## Supplementary Table 5 for "Single-cell epigenomic identification of inherited risk loci in Alzheimer’s and Parkinson’s disease" (part 8 of 27)

### Sheet: scATAC-seq Peak Calls (continued)
Supplementary Table 5 - Page 1 of 1
sc_97671	chr4	113384543	113384987	444	Distal	11185	ANK2	0.382883	FALSE
sc_97672	chr4	113394558	113395426	868	Distal	21200	ANK2	0.376728	TRUE
sc_97673	chr4	113397165	113397366	201	Distal	23807	ANK2	0.467662	FALSE
sc_97674	chr4	113403185	113403398	213	Distal	29827	ANK2	0.352113	FALSE
sc_97675	chr4	113403424	113403955	531	Distal	30066	ANK2	0.433145	FALSE
sc_97676	chr4	113422246	113422973	727	Distal	48888	ANK2	0.371389	FALSE
sc_97677	chr4	113435764	113435965	201	Distal	62406	ANK2	0.383085	FALSE
sc_97678	chr4	113435976	113436313	337	Distal	62618	ANK2	0.403561	FALSE
sc_97679	chr4	113436317	113436595	278	Distal	62959	ANK2	0.384892	FALSE
sc_97680	chr4	113446017	113446630	613	Distal	67212	CAMK2D	0.388254	FALSE
sc_97681	chr4	113451595	113452447	852	3' UTR	61395	CAMK2D	0.400235	FALSE
sc_97682	chr4	113452985	113453472	487	3' UTR	60370	CAMK2D	0.392197	FALSE
sc_97683	chr4	113458906	113459107	201	Intron	54735	CAMK2D	0.348259	FALSE
sc_97684	chr4	113467729	113467948	219	Intron	45894	CAMK2D	0.406393	FALSE
sc_97685	chr4	113467953	113469229	1276	Intron	44613	CAMK2D	0.415361	FALSE
sc_97686	chr4	113469240	113469441	201	Intron	44401	CAMK2D	0.383085	FALSE
sc_97687	chr4	113471178	113471434	256	Intron	42408	CAMK2D	0.398438	FALSE
sc_97688	chr4	113471474	113471822	348	Intron	42020	CAMK2D	0.477011	FALSE
sc_97689	chr4	113482962	113483643	681	Intron	30199	CAMK2D	0.393539	FALSE
sc_97690	chr4	113528286	113528487	201	Intron	-10644	CAMK2D	0.402985	FALSE
sc_97691	chr4	113528489	113528690	201	Intron	-10847	CAMK2D	0.427861	FALSE
sc_97692	chr4	113537265	113537994	729	Exon	-19623	CAMK2D	0.406036	FALSE
sc_97693	chr4	113547384	113548233	849	Exon	-29742	CAMK2D	0.398115	TRUE
sc_97694	chr4	113555665	113556029	364	Intron	-38023	CAMK2D	0.478022	FALSE
sc_97695	chr4	113556029	113556706	677	Intron	-38387	CAMK2D	0.457903	FALSE
sc_97696	chr4	113574611	113574812	201	Intron	-56969	CAMK2D	0.358209	FALSE
sc_97697	chr4	113574812	113575210	398	Intron	-57170	CAMK2D	0.376884	FALSE
sc_97698	chr4	113584874	113585075	201	Intron	-67232	CAMK2D	0.467662	FALSE
sc_97699	chr4	113587695	113588101	406	Intron	-70053	CAMK2D	0.362069	FALSE
sc_97700	chr4	113593650	113593851	201	Intron	-76008	CAMK2D	0.432836	FALSE
sc_97701	chr4	113612378	113612590	212	Intron	-94736	CAMK2D	0.419811	FALSE
sc_97702	chr4	113613636	113613837	201	Intron	-95994	CAMK2D	0.288557	FALSE
sc_97703	chr4	113613884	113614210	326	Intron	-96242	CAMK2D	0.355828	FALSE
sc_97704	chr4	113614343	113614740	397	Intron	-96701	CAMK2D	0.40806	FALSE
sc_97705	chr4	113616207	113616811	604	Intron	-98565	CAMK2D	0.339404	FALSE
sc_97706	chr4	113619519	113619720	201	Intron	-101877	CAMK2D	0.452736	FALSE
sc_97707	chr4	113633359	113633560	201	Intron	-115717	CAMK2D	0.353234	FALSE
sc_97708	chr4	113633584	113633809	225	Intron	-115942	CAMK2D	0.413333	FALSE
sc_97709	chr4	113636316	113636517	201	Intron	-118674	CAMK2D	0.497512	FALSE
sc_97710	chr4	113636557	113636775	218	Intron	-118915	CAMK2D	0.440367	FALSE
sc_97711	chr4	113636829	113637155	326	Intron	-119187	CAMK2D	0.5	FALSE
sc_97712	chr4	113639026	113639663	637	Intron	-121384	CAMK2D	0.459969	FALSE
sc_97713	chr4	113639663	113640296	633	Intron	120772	CAMK2D	0.423381	FALSE
sc_97714	chr4	113646638	113646839	201	Intron	114229	CAMK2D	0.527363	FALSE
sc_97715	chr4	113657081	113657484	403	Intron	103584	CAMK2D	0.401985	FALSE
sc_97716	chr4	113673457	113673802	345	Intron	87266	CAMK2D	0.510145	FALSE
sc_97717	chr4	113674413	113675070	657	Intron	85998	CAMK2D	0.421613	FALSE
sc_97718	chr4	113683123	113683417	294	Intron	77651	CAMK2D	0.428571	FALSE
sc_97719	chr4	113683818	113684019	201	Intron	77049	CAMK2D	0.393035	FALSE
sc_97720	chr4	113684046	113684247	201	Intron	76821	CAMK2D	0.363184	FALSE
sc_97721	chr4	113684261	113685201	940	Intron	75867	CAMK2D	0.4	FALSE
sc_97722	chr4	113692931	113693320	389	Intron	67748	CAMK2D	0.40874	FALSE
sc_97723	chr4	113693333	113693534	201	Intron	67534	CAMK2D	0.353234	FALSE
sc_97724	chr4	113697486	113697854	368	Intron	63214	CAMK2D	0.320652	FALSE
sc_97725	chr4	113706966	113707167	201	Intron	53901	CAMK2D	0.383085	FALSE
sc_97726	chr4	113708048	113708249	201	Intron	52819	CAMK2D	0.393035	FALSE
sc_97727	chr4	113708288	113708588	300	Intron	52480	CAMK2D	0.4	FALSE
sc_97728	chr4	113708745	113708946	201	Intron	52122	CAMK2D	0.512438	FALSE
sc_97729	chr4	113715963	113716302	339	Intron	44766	CAMK2D	0.353982	FALSE
sc_97730	chr4	113739256	113739457	201	Intron	21611	CAMK2D	0.447761	FALSE
sc_97731	chr4	113755935	113756320	385	Intron	4748	CAMK2D	0.34026	FALSE
sc_97732	chr4	113760083	113760384	301	Promoter	684	CAMK2D	0.468439	FALSE
sc_97733	chr4	113760414	113763148	2734	Promoter	0	CAMK2D	0.593636	TRUE
sc_97734	chr4	113773010	113773592	582	Distal	-11084	CAMK2D	0.474227	FALSE
sc_97735	chr4	113784461	113785350	889	Distal	-22535	CAMK2D	0.394826	FALSE
sc_97736	chr4	113789951	113791245	1294	Distal	-28025	CAMK2D	0.404946	FALSE
sc_97737	chr4	113809309	113809592	283	Distal	-47383	CAMK2D	0.491166	FALSE
sc_97738	chr4	113811285	113811746	461	Distal	-49359	CAMK2D	0.344902	TRUE
sc_97739	chr4	113813136	113813414	278	Distal	-51210	CAMK2D	0.456835	FALSE
sc_97740	chr4	113815693	113816236	543	Distal	-53767	CAMK2D	0.392265	FALSE
sc_97741	chr4	113822595	113822927	332	Distal	-60669	CAMK2D	0.36747	FALSE
sc_97742	chr4	113823272	113823473	201	Distal	-61346	CAMK2D	0.383085	FALSE
sc_97743	chr4	113824879	113825237	358	Distal	-62953	CAMK2D	0.410615	FALSE
sc_97744	chr4	113825251	113825533	282	Distal	-63325	CAMK2D	0.390071	FALSE
sc_97745	chr4	113825561	113825762	201	Distal	-63635	CAMK2D	0.348259	FALSE
sc_97746	chr4	113837563	113837764	201	Distal	-75637	CAMK2D	0.38806	FALSE
sc_97747	chr4	113837819	113838179	360	Distal	-75893	CAMK2D	0.35	FALSE
sc_97748	chr4	113880118	113880437	319	Distal	99210	ARSJ	0.366771	FALSE
sc_97749	chr4	113880463	113880674	211	Distal	98973	ARSJ	0.327014	FALSE
sc_97750	chr4	113881089	113881290	201	Distal	98357	ARSJ	0.368159	FALSE
sc_97751	chr4	113881303	113881609	306	Distal	98038	ARSJ	0.434641	FALSE
sc_97752	chr4	113920974	113921175	201	Intron	58472	ARSJ	0.353234	FALSE
sc_97753	chr4	113921223	113921424	201	Intron	58223	ARSJ	0.333333	FALSE
sc_97754	chr4	113921434	113921635	201	Intron	58012	ARSJ	0.39801	FALSE
sc_97755	chr4	113921894	113922095	201	Intron	57552	ARSJ	0.363184	FALSE
sc_97756	chr4	113950308	113950509	201	Intron	29138	ARSJ	0.472637	FALSE
sc_97757	chr4	113951270	113951713	443	Intron	27934	ARSJ	0.410835	FALSE
sc_97758	chr4	113952556	113952933	377	Intron	26714	ARSJ	0.442971	TRUE
sc_97759	chr4	113953076	113953277	201	Intron	26370	ARSJ	0.402985	FALSE
sc_97760	chr4	113958573	113959473	900	Intron	20174	ARSJ	0.361111	FALSE
sc_97761	chr4	113969911	113970315	404	Intron	9332	ARSJ	0.388614	FALSE
sc_97762	chr4	113978583	113980076	1493	Promoter	0	ARSJ	0.57937	FALSE
sc_97763	chr4	114036483	114036794	311	Distal	-56757	ARSJ	0.414791	FALSE
sc_97764	chr4	114036961	114037400	439	Distal	-57235	ARSJ	0.47836	FALSE
sc_97765	chr4	114108937	114109308	371	Distal	-129211	ARSJ	0.420485	FALSE
sc_97766	chr4	114146784	114147261	477	Distal	-167058	ARSJ	0.461216	FALSE
sc_97767	chr4	114147391	114148061	670	Distal	-167665	ARSJ	0.540299	FALSE
sc_97768	chr4	114180554	114180886	332	Distal	-200828	ARSJ	0.481928	TRUE
sc_97769	chr4	114184487	114184688	201	Distal	-204761	ARSJ	0.41791	FALSE
sc_97770	chr4	114184697	114185220	523	Distal	-204971	ARSJ	0.342256	FALSE
sc_97771	chr4	114190526	114190830	304	Distal	-210800	ARSJ	0.309211	FALSE
sc_97772	chr4	114190865	114191066	201	Distal	-211139	ARSJ	0.363184	FALSE
sc_97773	chr4	114191148	114191349	201	Distal	-211422	ARSJ	0.353234	FALSE
sc_97774	chr4	114217224	114217698	474	Distal	-237498	ARSJ	0.594937	TRUE
sc_97775	chr4	114349787	114350146	359	Distal	-248309	UGT8	0.32312	FALSE
sc_97776	chr4	114378390	114378623	233	Distal	-219832	UGT8	0.334764	FALSE
sc_97777	chr4	114383788	114384275	487	Distal	-214180	UGT8	0.414784	FALSE
sc_97778	chr4	114384727	114384936	209	Distal	-213519	UGT8	0.30622	TRUE
sc_97779	chr4	114386691	114386911	220	Distal	-211544	UGT8	0.309091	TRUE
sc_97780	chr4	114442985	114443416	431	Distal	-155039	UGT8	0.408353	FALSE
sc_97781	chr4	114443446	114444191	745	Distal	-154264	UGT8	0.377181	FALSE
sc_97782	chr4	114455147	114455348	201	Distal	-143107	UGT8	0.383085	FALSE
sc_97783	chr4	114496889	114497283	394	Distal	-101172	UGT8	0.373096	FALSE
sc_97784	chr4	114497318	114497521	203	Distal	-100934	UGT8	0.369458	FALSE
sc_97785	chr4	114497528	114498438	910	Distal	-100017	UGT8	0.350549	FALSE
sc_97786	chr4	114519057	114519885	828	Distal	-78570	UGT8	0.388889	FALSE
sc_97787	chr4	114527516	114527913	397	Distal	-70542	UGT8	0.433249	FALSE
sc_97788	chr4	114534462	114535252	790	Distal	-63203	UGT8	0.373418	FALSE
sc_97789	chr4	114535501	114536132	631	Distal	-62323	UGT8	0.339144	FALSE
sc_97790	chr4	114536147	114536352	205	Distal	-62103	UGT8	0.312195	FALSE
sc_97791	chr4	114597781	114598122	341	Promoter	-333	UGT8	0.498534	FALSE
sc_97792	chr4	114598122	114599861	1739	Promoter	0	UGT8	0.630247	FALSE
sc_97793	chr4	114600023	114600245	222	Intron	1569	UGT8	0.490991	FALSE
sc_97794	chr4	114601651	114601997	346	Intron	3197	UGT8	0.369942	FALSE
sc_97795	chr4	114603544	114603745	201	Intron	5090	UGT8	0.442786	FALSE
sc_97796	chr4	114615389	114615781	392	Intron	-6586	UGT8	0.461735	FALSE
sc_97797	chr4	114615790	114615991	201	Intron	-6376	UGT8	0.452736	FALSE
sc_97798	chr4	114616214	114616415	201	Intron	-5952	UGT8	0.616915	FALSE
sc_97799	chr4	114616428	114616806	378	Intron	-5561	UGT8	0.513228	FALSE
sc_97800	chr4	114622921	114623706	785	Promoter	555	UGT8	0.463694	FALSE
sc_97801	chr4	114636034	114636235	201	Intron	13668	UGT8	0.268657	FALSE
sc_97802	chr4	114636245	114636543	298	Intron	13879	UGT8	0.332215	FALSE
sc_97803	chr4	114636611	114637364	753	Intron	14245	UGT8	0.403718	FALSE
sc_97804	chr4	114642269	114642470	201	Intron	-14289	MIR577	0.343284	FALSE
sc_97805	chr4	114642481	114642682	201	Intron	-14077	MIR577	0.358209	FALSE
sc_97806	chr4	114647312	114647520	208	Intron	-9239	MIR577	0.5	FALSE
sc_97807	chr4	114647655	114647856	201	Intron	-8903	MIR577	0.457711	FALSE
sc_97808	chr4	114649410	114649790	380	Intron	-6969	MIR577	0.442105	FALSE
sc_97809	chr4	114657816	114658017	201	Intron	1058	MIR577	0.378109	FALSE
sc_97810	chr4	114658215	114659064	849	Intron	1457	MIR577	0.431095	FALSE
sc_97811	chr4	114659431	114659727	296	Intron	2673	MIR577	0.405405	TRUE
sc_97812	chr4	114670648	114670849	201	Intron	13890	MIR577	0.427861	FALSE
sc_97813	chr4	114677433	114677640	207	3' UTR	20675	MIR577	0.434783	FALSE
sc_97814	chr4	114684266	114684473	207	Distal	27508	MIR577	0.357488	FALSE
sc_97815	chr4	114687875	114688076	201	Distal	31117	MIR577	0.383085	FALSE
sc_97816	chr4	114688099	114688300	201	Distal	31341	MIR577	0.442786	FALSE
sc_97817	chr4	114689982	114690186	204	Distal	33224	MIR577	0.411765	FALSE
sc_97818	chr4	114694838	114695132	294	Distal	38080	MIR577	0.309524	TRUE
sc_97819	chr4	114695540	114695741	201	Distal	38782	MIR577	0.313433	FALSE
sc_97820	chr4	114752404	114752605	201	Distal	95646	MIR577	0.393035	FALSE
sc_97821	chr4	114757801	114758385	584	Distal	101043	MIR577	0.354452	FALSE
sc_97822	chr4	114758400	114758605	205	Distal	101642	MIR577	0.336585	FALSE
sc_97823	chr4	114761331	114761532	201	Distal	104573	MIR577	0.303483	FALSE
sc_97824	chr4	114780305	114780729	424	Distal	123547	MIR577	0.443396	TRUE
sc_97825	chr4	114807482	114808339	857	Distal	150724	MIR577	0.491249	TRUE
sc_97826	chr4	114818889	114819251	362	Distal	162131	MIR577	0.40884	TRUE
sc_97827	chr4	114819300	114819501	201	Distal	162542	MIR577	0.383085	TRUE
sc_97828	chr4	114879961	114880167	206	Intron	223203	MIR577	0.393204	FALSE
sc_97829	chr4	114880385	114880586	201	Intron	223627	MIR577	0.373134	FALSE
sc_97830	chr4	114880845	114881046	201	Intron	224087	MIR577	0.412935	FALSE
sc_97831	chr4	114881116	114881317	201	Intron	224358	MIR577	0.368159	FALSE
sc_97832	chr4	114881403	114881604	201	Intron	224645	MIR577	0.41791	FALSE
sc_97833	chr4	114884841	114885042	201	Intron	228083	MIR577	0.343284	FALSE
sc_97834	chr4	114885130	114885484	354	Intron	228293	NDST4	0.350282	FALSE
sc_97835	chr4	114911168	114911507	339	Intron	202270	NDST4	0.39233	FALSE
sc_97836	chr4	114924261	114924657	396	Intron	189120	NDST4	0.376263	FALSE
sc_97837	chr4	114926156	114926533	377	Intron	187244	NDST4	0.310345	FALSE
sc_97838	chr4	114926534	114927173	639	Intron	186604	NDST4	0.317684	FALSE
sc_97839	chr4	114974428	114974829	401	Intron	138948	NDST4	0.36409	FALSE
sc_97840	chr4	114974845	114975056	211	Intron	138721	NDST4	0.436019	FALSE
sc_97841	chr4	114989850	114990252	402	Intron	123525	NDST4	0.325871	FALSE
sc_97842	chr4	114997438	114997639	201	Intron	116138	NDST4	0.308458	FALSE
sc_97843	chr4	114997651	114998717	1066	Intron	115060	NDST4	0.380863	FALSE
sc_97844	chr4	115030401	115030602	201	Intron	83175	NDST4	0.338308	FALSE
sc_97845	chr4	115076423	115076624	201	5' UTR	37153	NDST4	0.358209	FALSE
sc_97846	chr4	115076745	115076946	201	5' UTR	36831	NDST4	0.40796	FALSE
sc_97847	chr4	115110808	115111143	335	Intron	2634	NDST4	0.391045	FALSE
sc_97848	chr4	115113168	115113369	201	Promoter	408	NDST4	0.308458	FALSE
sc_97849	chr4	115113493	115114308	815	Promoter	0	NDST4	0.428221	FALSE
sc_97850	chr4	115154630	115154831	201	Distal	-40755	NDST4	0.333333	FALSE
sc_97851	chr4	115154833	115155139	306	Distal	-40958	NDST4	0.392157	TRUE
sc_97852	chr4	115155147	115155348	201	Distal	-41272	NDST4	0.323383	FALSE
sc_97853	chr4	115219439	115219756	317	Distal	-105564	NDST4	0.410095	FALSE
sc_97854	chr4	115234509	115234710	201	Distal	-120634	NDST4	0.383085	FALSE
sc_97855	chr4	115234724	115235087	363	Distal	-120849	NDST4	0.415978	FALSE
sc_97856	chr4	115275661	115275874	213	Distal	-161786	NDST4	0.413146	FALSE
sc_97857	chr4	115275907	115276122	215	Distal	-162032	NDST4	0.35814	FALSE
sc_97858	chr4	115323442	115323760	318	Distal	-209567	NDST4	0.380503	FALSE
sc_97859	chr4	115449674	115450249	575	Distal	-335799	NDST4	0.366957	FALSE
sc_97860	chr4	115511327	115511655	328	Distal	-397452	NDST4	0.335366	FALSE
sc_97861	chr4	115604350	115604645	295	Distal	-490475	NDST4	0.349153	FALSE
sc_97862	chr4	115781182	115781383	201	Distal	-517493	MIR1973	0.318408	FALSE
sc_97863	chr4	115781637	115781844	207	Distal	-517032	MIR1973	0.454106	FALSE
sc_97864	chr4	115781844	115782112	268	Distal	-516764	MIR1973	0.38806	FALSE
sc_97865	chr4	115782149	115782350	201	Distal	-516526	MIR1973	0.368159	FALSE
sc_97866	chr4	115852180	115852745	565	Distal	-446131	MIR1973	0.509735	TRUE
sc_97867	chr4	115893150	115893594	444	Distal	-405282	MIR1973	0.436937	FALSE
sc_97868	chr4	115913104	115913305	201	Distal	-385571	MIR1973	0.353234	FALSE
sc_97869	chr4	115913318	115913519	201	Distal	-385357	MIR1973	0.343284	FALSE
sc_97870	chr4	115929455	115929656	201	Intron	-369220	MIR1973	0.343284	FALSE
sc_97871	chr4	115953182	115953383	201	Intron	-345493	MIR1973	0.487562	FALSE
sc_97872	chr4	115986486	115986881	395	Intron	-311995	MIR1973	0.567089	FALSE
sc_97873	chr4	116121881	116122471	590	Intron	-176405	MIR1973	0.410169	FALSE
sc_97874	chr4	116122472	116122673	201	Intron	-176203	MIR1973	0.293532	FALSE
sc_97875	chr4	116127619	116127950	331	Intron	-170926	MIR1973	0.320242	FALSE
sc_97876	chr4	116180110	116180800	690	Intron	-118076	MIR1973	0.356522	TRUE
sc_97877	chr4	116233313	116233514	201	Intron	-65362	MIR1973	0.328358	FALSE
sc_97878	chr4	116233565	116233766	201	Intron	-65110	MIR1973	0.328358	FALSE
sc_97879	chr4	116327210	116327528	318	Distal	28335	MIR1973	0.333333	FALSE
sc_97880	chr4	116332587	116332788	201	Distal	33712	MIR1973	0.442786	FALSE
sc_97881	chr4	116332949	116333150	201	Distal	34074	MIR1973	0.358209	FALSE
sc_97882	chr4	116358466	116358927	461	Distal	59591	MIR1973	0.5141	TRUE
sc_97883	chr4	116361807	116362182	375	Distal	62932	MIR1973	0.498667	FALSE
sc_97884	chr4	116429747	116429948	201	Distal	130872	MIR1973	0.40796	FALSE
sc_97885	chr4	116429948	116430149	201	Distal	131073	MIR1973	0.328358	FALSE
sc_97886	chr4	116458790	116459046	256	Distal	159915	MIR1973	0.320312	FALSE
sc_97887	chr4	116572081	116572446	365	Distal	273206	MIR1973	0.378082	FALSE
sc_97888	chr4	116632078	116632279	201	Distal	333203	MIR1973	0.333333	FALSE
sc_97889	chr4	116637036	116637237	201	Distal	338161	MIR1973	0.368159	FALSE
sc_97890	chr4	116637258	116637459	201	Distal	338383	MIR1973	0.338308	FALSE
sc_97891	chr4	116677639	116678163	524	Distal	378764	MIR1973	0.364504	FALSE
sc_97892	chr4	116684469	116684670	201	Distal	385594	MIR1973	0.472637	FALSE
sc_97893	chr4	116684686	116684887	201	Distal	385811	MIR1973	0.363184	FALSE
sc_97894	chr4	116723585	116723786	201	Distal	361790	TRAM1L1	0.348259	FALSE
sc_97895	chr4	116723837	116724038	201	Distal	361538	TRAM1L1	0.437811	FALSE
sc_97896	chr4	116724104	116724305	201	Distal	361271	TRAM1L1	0.457711	FALSE
sc_97897	chr4	116826615	116826993	378	Distal	258583	TRAM1L1	0.460317	FALSE
sc_97898	chr4	116838704	116838905	201	Distal	246671	TRAM1L1	0.363184	FALSE
sc_97899	chr4	116847430	116847639	209	Distal	237937	TRAM1L1	0.358852	FALSE
sc_97900	chr4	116847646	116848013	367	Distal	237563	TRAM1L1	0.365123	FALSE
sc_97901	chr4	116878349	116878550	201	Distal	207026	TRAM1L1	0.427861	TRUE
sc_97902	chr4	116913550	116913767	217	Distal	171809	TRAM1L1	0.400922	FALSE
sc_97903	chr4	116913789	116914124	335	Distal	171452	TRAM1L1	0.456716	FALSE
sc_97904	chr4	116917239	116917440	201	Distal	168136	TRAM1L1	0.303483	FALSE
sc_97905	chr4	116925560	116925761	201	Distal	159815	TRAM1L1	0.368159	FALSE
sc_97906	chr4	116925808	116926950	1142	Distal	158626	TRAM1L1	0.581436	TRUE
sc_97907	chr4	116943555	116943898	343	Distal	141678	TRAM1L1	0.344023	FALSE
sc_97908	chr4	116947167	116947894	727	Distal	137682	TRAM1L1	0.393398	FALSE
sc_97909	chr4	116949741	116950072	331	Distal	135504	TRAM1L1	0.374622	TRUE
sc_97910	chr4	116950075	116950276	201	Distal	135300	TRAM1L1	0.38806	FALSE
sc_97911	chr4	116954074	116954275	201	Distal	131301	TRAM1L1	0.437811	TRUE
sc_97912	chr4	117011323	117011524	201	Distal	74052	TRAM1L1	0.383085	FALSE
sc_97913	chr4	117017077	117017278	201	Distal	68298	TRAM1L1	0.363184	FALSE
sc_97914	chr4	117084543	117085923	1380	Promoter	0	TRAM1L1	0.47029	TRUE
sc_97915	chr4	117133817	117134018	201	Distal	-48242	TRAM1L1	0.318408	FALSE
sc_97916	chr4	117134169	117134859	690	Distal	-48594	TRAM1L1	0.373913	TRUE
sc_97917	chr4	117137155	117137356	201	Distal	-51580	TRAM1L1	0.373134	FALSE
sc_97918	chr4	117137356	117137557	201	Distal	-51781	TRAM1L1	0.422886	FALSE
sc_97919	chr4	117284777	117285928	1151	Distal	-120238	LINC01378	0.370982	FALSE
sc_97920	chr4	117293878	117294079	201	Distal	-112087	LINC01378	0.343284	FALSE
sc_97921	chr4	117300282	117300483	201	Distal	-105683	LINC01378	0.383085	FALSE
sc_97922	chr4	117327581	117328583	1002	Intron	-77583	LINC01378	0.365269	FALSE
sc_97923	chr4	117331485	117331686	201	Intron	-74480	LINC01378	0.348259	FALSE
sc_97924	chr4	117331754	117332084	330	Intron	-74082	LINC01378	0.375758	FALSE
sc_97925	chr4	117371072	117371273	201	Intron	-34893	LINC01378	0.477612	FALSE
sc_97926	chr4	117371299	117371616	317	Exon	-34550	LINC01378	0.470032	FALSE
sc_97927	chr4	117383480	117383807	327	Distal	-22359	LINC01378	0.302752	FALSE
sc_97928	chr4	117385613	117385839	226	Distal	-20327	LINC01378	0.358407	FALSE
sc_97929	chr4	117385843	117386570	727	Distal	-19596	LINC01378	0.371389	FALSE
sc_97930	chr4	117388887	117389143	256	Distal	-17023	LINC01378	0.3125	FALSE
sc_97931	chr4	117399771	117399980	209	Distal	-6186	LINC01378	0.349282	FALSE
sc_97932	chr4	117399995	117400220	225	Distal	-5946	LINC01378	0.342222	FALSE
sc_97933	chr4	117400245	117400451	206	Distal	-5715	LINC01378	0.330097	FALSE
sc_97934	chr4	117400461	117400662	201	Distal	-5504	LINC01378	0.313433	FALSE
sc_97935	chr4	117413501	117414024	523	Intron	7336	LINC01378	0.453155	FALSE
sc_97936	chr4	117417929	117418130	201	Intron	-10266	LINC01378	0.378109	FALSE
sc_97937	chr4	117428001	117428392	391	Promoter	-4	LINC01378	0.363171	FALSE
sc_97938	chr4	117428615	117428816	201	Promoter	213	LINC01378	0.393035	FALSE
sc_97939	chr4	117429126	117429327	201	Promoter	724	LINC01378	0.58209	TRUE
sc_97940	chr4	117437075	117437276	201	Intron	8673	LINC01378	0.323383	FALSE
sc_97941	chr4	117437279	117437480	201	Intron	8877	LINC01378	0.333333	FALSE
sc_97942	chr4	117460561	117461334	773	Intron	32159	LINC01378	0.3674	FALSE
sc_97943	chr4	117544970	117545423	453	Intron	-26332	LINC01378	0.324503	FALSE
sc_97944	chr4	117549448	117549988	540	Intron	-21767	LINC01378	0.37037	FALSE
sc_97945	chr4	117559670	117559871	201	Intron	-11884	LINC01378	0.412935	FALSE
sc_97946	chr4	117560012	117560687	675	Intron	-11068	LINC01378	0.334815	TRUE
sc_97947	chr4	117562418	117562619	201	Intron	-9136	LINC01378	0.402985	FALSE
sc_97948	chr4	117610516	117611004	488	Intron	38435	LINC01378	0.502049	FALSE
sc_97949	chr4	117621434	117621643	209	Intron	-33167	LINC01378	0.416268	FALSE
sc_97950	chr4	117621666	117622072	406	Intron	-32738	LINC01378	0.399015	FALSE
sc_97951	chr4	117634715	117635082	367	Intron	-19728	LINC01378	0.362398	FALSE
sc_97952	chr4	117640567	117640915	348	Intron	-13895	LINC01378	0.321839	FALSE
sc_97953	chr4	117640919	117641120	201	Intron	-13690	LINC01378	0.39801	FALSE
sc_97954	chr4	117726436	117726637	201	Distal	71627	LINC01378	0.497512	FALSE
sc_97955	chr4	117730737	117731168	431	Distal	75928	LINC01378	0.315545	FALSE
sc_97956	chr4	117733207	117733610	403	Distal	78398	LINC01378	0.310174	FALSE
sc_97957	chr4	117773374	117773575	201	Distal	118565	LINC01378	0.492537	FALSE
sc_97958	chr4	117773718	117773919	201	Distal	118909	LINC01378	0.363184	FALSE
sc_97959	chr4	117777591	117778070	479	Distal	122782	LINC01378	0.367432	FALSE
sc_97960	chr4	117783772	117784190	418	Distal	128963	LINC01378	0.38756	FALSE
sc_97961	chr4	117788085	117788388	303	Distal	133276	LINC01378	0.392739	FALSE
sc_97962	chr4	117815710	117815911	201	Distal	160901	LINC01378	0.348259	FALSE
sc_97963	chr4	117844656	117845048	392	Intron	-188570	NDST3	0.352041	FALSE
sc_97964	chr4	117845115	117845316	201	Intron	-188302	NDST3	0.467662	FALSE
sc_97965	chr4	117873166	117873630	464	Distal	-159988	NDST3	0.338362	FALSE
sc_97966	chr4	117875821	117876445	624	Distal	-157173	NDST3	0.427885	FALSE
sc_97967	chr4	117894840	117895041	201	Distal	-138577	NDST3	0.343284	FALSE
sc_97968	chr4	117895255	117895664	409	Distal	-137954	NDST3	0.342298	FALSE
sc_97969	chr4	117900694	117900895	201	Distal	-132723	NDST3	0.452736	FALSE
sc_97970	chr4	117900943	117901144	201	Distal	-132474	NDST3	0.41791	FALSE
sc_97971	chr4	117908255	117908852	597	Distal	-124766	NDST3	0.340034	FALSE
sc_97972	chr4	117908883	117909084	201	Distal	-124534	NDST3	0.40796	FALSE
sc_97973	chr4	117930001	117930202	201	Distal	-103416	NDST3	0.487562	FALSE
sc_97974	chr4	117930218	117930558	340	Distal	-103060	NDST3	0.423529	FALSE
sc_97975	chr4	117949622	117950034	412	Distal	-83584	NDST3	0.444175	FALSE
sc_97976	chr4	117957055	117958062	1007	Distal	-75556	NDST3	0.412115	FALSE
sc_97977	chr4	117964907	117965234	327	Distal	-68384	NDST3	0.446483	FALSE
sc_97978	chr4	117965498	117966188	690	Distal	-67430	NDST3	0.378261	FALSE
sc_97979	chr4	117966196	117966397	201	Distal	-67221	NDST3	0.373134	FALSE
sc_97980	chr4	117972279	117972480	201	Distal	-61138	NDST3	0.422886	FALSE
sc_97981	chr4	117986449	117987170	721	Distal	-46448	NDST3	0.396671	FALSE
sc_97982	chr4	117987451	117987652	201	Distal	-45966	NDST3	0.432836	FALSE
sc_97983	chr4	117987713	117987914	201	Distal	-45704	NDST3	0.452736	FALSE
sc_97984	chr4	118032318	118032553	235	Distal	-1065	NDST3	0.523404	FALSE
sc_97985	chr4	118032605	118032950	345	Promoter	-668	NDST3	0.46087	FALSE
sc_97986	chr4	118033062	118034729	1667	Promoter	0	NDST3	0.553089	TRUE
sc_97987	chr4	118063050	118063373	323	Intron	28706	NDST3	0.455108	FALSE
sc_97988	chr4	118063994	118064195	201	Intron	29650	NDST3	0.363184	FALSE
sc_97989	chr4	118085964	118086581	617	Intron	51620	NDST3	0.361426	FALSE
sc_97990	chr4	118088433	118088634	201	Intron	54089	NDST3	0.393035	FALSE
sc_97991	chr4	118121741	118122084	343	Intron	87397	NDST3	0.344023	FALSE
sc_97992	chr4	118122114	118122691	577	Intron	87770	NDST3	0.419411	FALSE
sc_97993	chr4	118122705	118122915	210	Intron	88361	NDST3	0.37619	FALSE
sc_97994	chr4	118123046	118123247	201	Intron	88702	NDST3	0.318408	FALSE
sc_97995	chr4	118124516	118124834	318	Intron	90172	NDST3	0.374214	FALSE
sc_97996	chr4	118134468	118134759	291	Intron	100124	NDST3	0.353952	FALSE
sc_97997	chr4	118173778	118174017	239	Intron	-104692	SNHG8	0.355649	FALSE
sc_97998	chr4	118174033	118174262	229	Intron	-104447	SNHG8	0.401747	FALSE
sc_97999	chr4	118174446	118174647	201	Intron	-104062	SNHG8	0.318408	FALSE
sc_98000	chr4	118174693	118175151	458	Intron	-103558	SNHG8	0.401747	FALSE
sc_98001	chr4	118180866	118181067	201	Intron	-97642	SNHG8	0.412935	FALSE
sc_98002	chr4	118209756	118209957	201	Intron	-68752	SNHG8	0.378109	FALSE
sc_98003	chr4	118224088	118224600	512	Exon	-54109	SNHG8	0.361328	TRUE
sc_98004	chr4	118235293	118235990	697	Intron	-42719	SNHG8	0.390244	FALSE
sc_98005	chr4	118236029	118236242	213	Intron	-42467	SNHG8	0.356808	FALSE
sc_98006	chr4	118241509	118241807	298	Intron	-36902	SNHG8	0.35906	FALSE
sc_98007	chr4	118242538	118242739	201	Intron	-35970	SNHG8	0.348259	FALSE
sc_98008	chr4	118258909	118259110	201	Distal	-19599	SNHG8	0.39801	FALSE
sc_98009	chr4	118259163	118259364	201	Distal	-19345	SNHG8	0.497512	FALSE
sc_98010	chr4	118263962	118264163	201	Distal	-14546	SNHG8	0.467662	FALSE
sc_98011	chr4	118265233	118266217	984	Distal	-12492	SNHG8	0.631098	TRUE
sc_98012	chr4	118270491	118270774	283	Distal	-7935	SNHG8	0.314488	TRUE
sc_98013	chr4	118278131	118279410	1279	Promoter	0	SNHG8	0.531665	FALSE
sc_98014	chr4	118280963	118281237	274	3' UTR	1774	SNORA24	0.386861	TRUE
sc_98015	chr4	118284123	118284428	305	Intron	4934	SNORA24	0.455738	FALSE
sc_98016	chr4	118340156	118340515	359	Intron	12488	PRSS12	0.4039	FALSE
sc_98017	chr4	118351841	118352042	201	Promoter	961	PRSS12	0.487562	FALSE
sc_98018	chr4	118352252	118352586	334	Promoter	417	PRSS12	0.763473	FALSE
sc_98019	chr4	118352596	118353392	796	Promoter	0	PRSS12	0.694724	TRUE
sc_98020	chr4	118357693	118357894	201	Distal	-4691	PRSS12	0.412935	FALSE
sc_98021	chr4	118423938	118424583	645	Distal	-70936	PRSS12	0.497674	TRUE
sc_98022	chr4	118433791	118434425	634	Distal	-80789	PRSS12	0.501577	FALSE
sc_98023	chr4	118450223	118450587	364	Distal	-97221	PRSS12	0.475275	TRUE
sc_98024	chr4	118450590	118451046	456	Distal	-97588	PRSS12	0.405702	FALSE
sc_98025	chr4	118539494	118539739	245	Distal	144727	METTL14-DT	0.269388	TRUE
sc_98026	chr4	118566220	118566421	201	Distal	118045	METTL14-DT	0.577114	FALSE
sc_98027	chr4	118570336	118570537	201	Distal	113929	METTL14-DT	0.363184	FALSE
sc_98028	chr4	118570546	118571117	571	Distal	113349	METTL14-DT	0.478109	FALSE
sc_98029	chr4	118588972	118589173	201	Distal	95293	METTL14-DT	0.40796	FALSE
sc_98030	chr4	118589191	118589786	595	Distal	94680	METTL14-DT	0.433613	FALSE
sc_98031	chr4	118589834	118590035	201	Distal	94431	METTL14-DT	0.527363	FALSE
sc_98032	chr4	118590351	118590821	470	Distal	93645	METTL14-DT	0.440426	FALSE
sc_98033	chr4	118590840	118591041	201	Distal	93425	METTL14-DT	0.383085	FALSE
sc_98034	chr4	118591284	118592272	988	Distal	92194	METTL14-DT	0.509109	FALSE
sc_98035	chr4	118630553	118631686	1133	Distal	52780	METTL14-DT	0.585172	TRUE
sc_98036	chr4	118669321	118669522	201	Intron	14944	METTL14-DT	0.462687	FALSE
sc_98037	chr4	118674665	118674866	201	Intron	9600	METTL14-DT	0.393035	FALSE
sc_98038	chr4	118683432	118683845	413	Promoter	621	METTL14-DT	0.457627	FALSE
sc_98039	chr4	118683875	118684076	201	Promoter	390	METTL14-DT	0.303483	FALSE
sc_98040	chr4	118684883	118686340	1457	Promoter	0	METTL14-DT	0.466712	TRUE
sc_98041	chr4	118707309	118707510	201	Intron	10099	METTL14	0.457711	FALSE
sc_98042	chr4	118739179	118739380	201	Promoter	0	SEC24D	0.402985	FALSE
sc_98043	chr4	118739400	118739601	201	Promoter	-178	SEC24D	0.313433	FALSE
sc_98044	chr4	118745738	118745939	201	Intron	-6516	SEC24D	0.452736	FALSE
sc_98045	chr4	118746025	118746226	201	Intron	-6803	SEC24D	0.512438	FALSE
sc_98046	chr4	118746231	118746445	214	Intron	-7009	SEC24D	0.471963	FALSE
sc_98047	chr4	118746480	118747231	751	Intron	6889	SEC24D	0.418109	FALSE
sc_98048	chr4	118749452	118749660	208	Intron	4460	SEC24D	0.427885	FALSE
sc_98049	chr4	118749660	118749872	212	Intron	4248	SEC24D	0.462264	FALSE
sc_98050	chr4	118766958	118767160	202	Promoter	-396	SEC24D	0.475248	FALSE
sc_98051	chr4	118767203	118767436	233	Promoter	-641	SEC24D	0.476395	FALSE
sc_98052	chr4	118771764	118771965	201	Intron	-1925	SEC24D	0.373134	FALSE
sc_98053	chr4	118772113	118772946	833	Intron	-2274	SEC24D	0.390156	TRUE
sc_98054	chr4	118799007	118799208	201	Intron	-29168	SEC24D	0.457711	FALSE
sc_98055	chr4	118799234	118800132	898	Intron	-29395	SEC24D	0.445434	TRUE
sc_98056	chr4	118800269	118800470	201	Intron	-30430	SEC24D	0.432836	FALSE
sc_98057	chr4	118834944	118836921	1977	Promoter	0	SEC24D	0.549823	TRUE
sc_98058	chr4	118842065	118842373	308	Distal	-3383	SEC24D	0.396104	FALSE
sc_98059	chr4	118846777	118847452	675	Distal	-3236	SYNPO2	0.417778	FALSE
sc_98060	chr4	118865185	118865408	223	Intron	14498	SYNPO2	0.493274	TRUE
sc_98061	chr4	118865440	118865641	201	Intron	14753	SYNPO2	0.38806	FALSE
sc_98062	chr4	118888434	118889282	848	Promoter	0	SYNPO2	0.48467	FALSE
sc_98063	chr4	118889322	118889619	297	Promoter	286	SYNPO2	0.420875	FALSE
sc_98064	chr4	118890142	118890961	819	Intron	1106	SYNPO2	0.416361	TRUE
sc_98065	chr4	118890973	118891174	201	Intron	1937	SYNPO2	0.462687	FALSE
sc_98066	chr4	118898608	118898995	387	Intron	9572	SYNPO2	0.48062	FALSE
sc_98067	chr4	118899007	118899208	201	Intron	9971	SYNPO2	0.457711	FALSE
sc_98068	chr4	118904265	118904763	498	Intron	15229	SYNPO2	0.36747	FALSE
sc_98069	chr4	118904978	118905565	587	Intron	15942	SYNPO2	0.413969	FALSE
sc_98070	chr4	118905590	118905791	201	Intron	16554	SYNPO2	0.442786	FALSE
sc_98071	chr4	118918472	118918673	201	Intron	29436	SYNPO2	0.348259	FALSE
sc_98072	chr4	118919782	118919983	201	Intron	30746	SYNPO2	0.437811	FALSE
sc_98073	chr4	118920026	118920227	201	Intron	30990	SYNPO2	0.368159	FALSE
sc_98074	chr4	118920391	118920605	214	Intron	31355	SYNPO2	0.38785	FALSE
sc_98075	chr4	118921764	118921967	203	Intron	32728	SYNPO2	0.384236	FALSE
sc_98076	chr4	118922039	118922259	220	Intron	33003	SYNPO2	0.368182	FALSE
sc_98077	chr4	118927953	118928454	501	Intron	38917	SYNPO2	0.401198	FALSE
sc_98078	chr4	118931938	118932139	201	Intron	42902	SYNPO2	0.368159	FALSE
sc_98079	chr4	118939036	118939461	425	Intron	50000	SYNPO2	0.395294	FALSE
sc_98080	chr4	118939505	118939716	211	Intron	50469	SYNPO2	0.398104	FALSE
sc_98081	chr4	118954307	118955144	837	Intron	65271	SYNPO2	0.381123	TRUE
sc_98082	chr4	118959620	118959821	201	Intron	-63650	SYNPO2	0.442786	FALSE
sc_98083	chr4	118968023	118968742	719	Intron	-54729	SYNPO2	0.447844	FALSE
sc_98084	chr4	118969352	118969584	232	Intron	-53887	SYNPO2	0.387931	TRUE
sc_98085	chr4	118969586	118969807	221	Intron	-53664	SYNPO2	0.339367	FALSE
sc_98086	chr4	118981200	118982690	1490	Intron	-40781	SYNPO2	0.431544	TRUE
sc_98087	chr4	118989009	118989990	981	Intron	-33481	SYNPO2	0.440367	FALSE
sc_98088	chr4	118991537	118991738	201	Intron	-31733	SYNPO2	0.447761	FALSE
sc_98089	chr4	118991746	118991947	201	Intron	-31524	SYNPO2	0.462687	FALSE
sc_98090	chr4	118992006	118992207	201	Intron	-31264	SYNPO2	0.447761	FALSE
sc_98091	chr4	119003149	119003350	201	Intron	-20121	SYNPO2	0.467662	FALSE
sc_98092	chr4	119010860	119011329	469	Intron	-12142	SYNPO2	0.501066	TRUE
sc_98093	chr4	119025534	119025765	231	Intron	2064	SYNPO2	0.367965	FALSE
sc_98094	chr4	119025770	119026179	409	Intron	2300	SYNPO2	0.376528	FALSE
sc_98095	chr4	119026204	119026405	201	Intron	2734	SYNPO2	0.328358	FALSE
sc_98096	chr4	119039860	119040061	201	Intron	16390	SYNPO2	0.482587	TRUE
sc_98097	chr4	119040474	119041214	740	Intron	17004	SYNPO2	0.413514	FALSE
sc_98098	chr4	119041636	119042288	652	Exon	18166	SYNPO2	0.377301	TRUE
sc_98099	chr4	119046287	119046547	260	Intron	22817	SYNPO2	0.480769	FALSE
sc_98100	chr4	119050429	119050816	387	Intron	26959	SYNPO2	0.410853	FALSE
sc_98101	chr4	119050863	119051064	201	Intron	27393	SYNPO2	0.402985	FALSE
sc_98102	chr4	119113306	119113507	201	Distal	-22277	MYOZ2	0.343284	FALSE
sc_98103	chr4	119113575	119113776	201	Distal	-22008	MYOZ2	0.353234	FALSE
sc_98104	chr4	119118443	119118781	338	Distal	-17003	MYOZ2	0.387574	FALSE
sc_98105	chr4	119125557	119125758	201	Distal	-10026	MYOZ2	0.427861	FALSE
sc_98106	chr4	119125801	119126168	367	Distal	-9616	MYOZ2	0.370572	FALSE
sc_98107	chr4	119135718	119136429	711	Promoter	0	MYOZ2	0.419128	TRUE
sc_98108	chr4	119136439	119136945	506	Promoter	656	MYOZ2	0.371542	FALSE
sc_98109	chr4	119139450	119140380	930	Intron	3667	MYOZ2	0.382796	FALSE
sc_98110	chr4	119155720	119156072	352	Intron	19937	MYOZ2	0.357955	FALSE
sc_98111	chr4	119189402	119189603	201	Distal	-22984	USP53	0.358209	FALSE
sc_98112	chr4	119189711	119189912	201	Distal	-22675	USP53	0.38806	FALSE
sc_98113	chr4	119204175	119204653	478	Distal	-7934	USP53	0.449791	FALSE
sc_98114	chr4	119204668	119204869	201	Distal	-7718	USP53	0.303483	FALSE
sc_98115	chr4	119204991	119205193	202	Distal	-7394	USP53	0.356436	FALSE
sc_98116	chr4	119205225	119205426	201	Distal	-7161	USP53	0.348259	FALSE
sc_98117	chr4	119211976	119213478	1502	Promoter	0	USP53	0.567909	FALSE
sc_98118	chr4	119233486	119234040	554	Intron	-5176	USP53	0.366426	FALSE
sc_98119	chr4	119244696	119244897	201	Intron	5057	USP53	0.412935	FALSE
sc_98120	chr4	119255307	119255508	201	Intron	-6285	USP53	0.577114	FALSE
sc_98121	chr4	119257864	119258102	238	Intron	-3691	USP53	0.331933	FALSE
sc_98122	chr4	119258119	119258320	201	Intron	-3473	USP53	0.333333	FALSE
sc_98123	chr4	119263217	119263418	201	Intron	1425	USP53	0.462687	FALSE
sc_98124	chr4	119285078	119285279	201	Intron	15642	C4orf3	0.393035	FALSE
sc_98125	chr4	119299144	119299350	206	Intron	1571	C4orf3	0.519417	FALSE
sc_98126	chr4	119299388	119299659	271	Intron	1262	C4orf3	0.464945	FALSE
sc_98127	chr4	119299692	119301309	1617	Promoter	0	C4orf3	0.512678	FALSE
sc_98128	chr4	119313659	119314398	739	Distal	7992	FABP2	0.395129	FALSE
sc_98129	chr4	119314400	119315054	654	Distal	7336	FABP2	0.400612	TRUE
sc_98130	chr4	119336830	119337031	201	Distal	-14441	FABP2	0.412935	FALSE
sc_98131	chr4	119337047	119337340	293	Distal	-14658	FABP2	0.399317	FALSE
sc_98132	chr4	119363119	119363504	385	Distal	-40730	FABP2	0.379221	FALSE
sc_98133	chr4	119363504	119363882	378	Distal	-41115	FABP2	0.417989	FALSE
sc_98134	chr4	119409157	119409358	201	Exon	-86768	FABP2	0.577114	FALSE
sc_98135	chr4	119409419	119409793	374	Exon	-87030	FABP2	0.580214	TRUE
sc_98136	chr4	119454157	119455341	1184	Distal	50594	PDE5A	0.632601	FALSE
sc_98137	chr4	119455697	119456009	312	Distal	49926	PDE5A	0.528846	FALSE
sc_98138	chr4	119456062	119456263	201	Distal	49672	PDE5A	0.462687	FALSE
sc_98139	chr4	119468704	119469408	704	Distal	36527	PDE5A	0.416193	FALSE
sc_98140	chr4	119470058	119470346	288	Distal	35589	PDE5A	0.430556	FALSE
sc_98141	chr4	119478518	119478719	201	Distal	27216	PDE5A	0.462687	FALSE
sc_98142	chr4	119493478	119493919	441	Distal	12016	PDE5A	0.326531	TRUE
sc_98143	chr4	119493920	119494208	288	Distal	11727	PDE5A	0.413194	FALSE
sc_98144	chr4	119498235	119499165	930	3' UTR	6770	PDE5A	0.389247	FALSE
sc_98145	chr4	119524986	119525209	223	Intron	2067	PDE5A	0.426009	FALSE
sc_98146	chr4	119627028	119628226	1198	Promoter	0	PDE5A	0.671119	TRUE
sc_98147	chr4	119628283	119629393	1110	Promoter	0	PDE5A	0.633333	TRUE
sc_98148	chr4	119646401	119646626	225	Distal	-17411	PDE5A	0.511111	FALSE
sc_98149	chr4	119646643	119647276	633	Distal	-17653	PDE5A	0.442338	FALSE
sc_98150	chr4	119647346	119647994	648	Distal	-18356	PDE5A	0.405864	FALSE
sc_98151	chr4	119656236	119656649	413	Distal	-27246	PDE5A	0.42615	FALSE
sc_98152	chr4	119656665	119657049	384	Distal	-27675	PDE5A	0.369792	FALSE
sc_98153	chr4	119663484	119663685	201	Distal	-34494	PDE5A	0.432836	FALSE
sc_98154	chr4	119664627	119664828	201	Distal	-35637	PDE5A	0.393035	FALSE
sc_98155	chr4	119735184	119735385	201	Distal	69115	LINC01365	0.38806	FALSE
sc_98156	chr4	119735479	119735680	201	Distal	68820	LINC01365	0.393035	FALSE
sc_98157	chr4	119742999	119743200	201	Distal	61300	LINC01365	0.532338	FALSE
sc_98158	chr4	119743304	119743505	201	Distal	60995	LINC01365	0.378109	FALSE
sc_98159	chr4	119750011	119750636	625	Distal	53864	LINC01365	0.3552	FALSE
sc_98160	chr4	119939341	119939586	245	Promoter	0	LINC02502	0.363265	FALSE
sc_98161	chr4	119939704	119940116	412	Promoter	165	LINC02502	0.40534	FALSE
sc_98162	chr4	119943789	119944126	337	Intron	4250	LINC02502	0.454006	FALSE
sc_98163	chr4	120007180	120007558	378	Distal	53478	MAD2L1	0.399471	FALSE
sc_98164	chr4	120007571	120007772	201	Distal	53264	MAD2L1	0.422886	FALSE
sc_98165	chr4	120030995	120031270	275	Distal	29766	MAD2L1	0.425455	FALSE
sc_98166	chr4	120049317	120050225	908	Distal	10811	MAD2L1	0.465859	TRUE
sc_98167	chr4	120052862	120053157	295	Distal	7879	MAD2L1	0.454237	FALSE
sc_98168	chr4	120055099	120055594	495	Distal	5442	MAD2L1	0.319192	FALSE
sc_98169	chr4	120066206	120067611	1405	Promoter	0	MAD2L1	0.563701	TRUE
sc_98170	chr4	120071252	120071711	459	Intron	-4179	MAD2L1	0.383442	TRUE
sc_98171	chr4	120155951	120156639	688	Intron	-88878	MAD2L1	0.334302	TRUE
sc_98172	chr4	120243018	120243302	284	Intron	-175945	MAD2L1	0.383803	FALSE
sc_98173	chr4	120286812	120287127	315	Intron	-219739	MAD2L1	0.438095	TRUE
sc_98174	chr4	120304009	120305071	1062	Intron	-236936	MAD2L1	0.36064	FALSE
sc_98175	chr4	120305166	120305510	344	Intron	-238093	MAD2L1	0.43314	FALSE
sc_98176	chr4	120345070	120345271	201	Intron	-277997	MAD2L1	0.393035	FALSE
sc_98177	chr4	120358205	120358406	201	Intron	-291132	MAD2L1	0.343284	FALSE
sc_98178	chr4	120358414	120358771	357	Intron	-291341	MAD2L1	0.341737	FALSE
sc_98179	chr4	120428611	120428944	333	Distal	281467	PRDM5	0.39039	FALSE
sc_98180	chr4	120505387	120505952	565	Distal	204459	PRDM5	0.4	FALSE
sc_98181	chr4	120517988	120518376	388	Distal	192035	PRDM5	0.407216	FALSE
sc_98182	chr4	120526147	120526427	280	Distal	183984	PRDM5	0.392857	FALSE
sc_98183	chr4	120548894	120549604	710	Distal	160807	PRDM5	0.380282	FALSE
sc_98184	chr4	120591362	120591563	201	Distal	118848	PRDM5	0.457711	FALSE
sc_98185	chr4	120693024	120693225	201	3' UTR	17186	PRDM5	0.447761	FALSE
sc_98186	chr4	120695005	120695206	201	3' UTR	15205	PRDM5	0.41791	FALSE
sc_98187	chr4	120709971	120710306	335	Promoter	105	PRDM5	0.38209	FALSE
sc_98188	chr4	120718988	120719265	277	Intron	-8578	PRDM5	0.476534	TRUE
sc_98189	chr4	120754674	120754875	201	Intron	7891	PRDM5	0.562189	FALSE
sc_98190	chr4	120800967	120801832	865	Intron	11174	PRDM5	0.421965	FALSE
sc_98191	chr4	120816256	120816637	381	Exon	-3251	PRDM5	0.48294	FALSE
sc_98192	chr4	120816793	120816994	201	Exon	-3788	PRDM5	0.363184	FALSE
sc_98193	chr4	120821787	120822364	577	Promoter	-440	PRDM5	0.414211	FALSE
sc_98194	chr4	120822398	120822606	208	Intron	-1051	PRDM5	0.389423	FALSE
sc_98195	chr4	120831301	120831502	201	Intron	-9954	PRDM5	0.402985	FALSE
sc_98196	chr4	120841544	120841873	329	Intron	-20197	PRDM5	0.31003	FALSE
sc_98197	chr4	120843943	120844159	216	Intron	-22596	PRDM5	0.486111	TRUE
sc_98198	chr4	120852954	120853581	627	Exon	-31607	PRDM5	0.411483	FALSE
sc_98199	chr4	120853632	120853849	217	Intron	-32285	PRDM5	0.327189	FALSE
sc_98200	chr4	120853877	120854126	249	Intron	-32530	PRDM5	0.425703	FALSE
sc_98201	chr4	120865984	120866343	359	Intron	-44637	PRDM5	0.431755	FALSE
sc_98202	chr4	120874690	120875066	376	Intron	47615	PRDM5	0.481383	FALSE
sc_98203	chr4	120875108	120875948	840	Intron	46733	PRDM5	0.420238	FALSE
sc_98204	chr4	120918867	120919148	281	Intron	3533	PRDM5	0.491103	FALSE
sc_98205	chr4	120921688	120923323	1635	Promoter	0	PRDM5	0.625076	FALSE
sc_98206	chr4	120924421	120924622	201	Distal	-1552	PRDM5	0.517413	TRUE
sc_98207	chr4	120988209	120988410	201	Distal	50574	NDNF	0.378109	FALSE
sc_98208	chr4	121015112	121015313	201	Distal	23671	NDNF	0.363184	FALSE
sc_98209	chr4	121015348	121015726	378	Distal	23258	NDNF	0.375661	FALSE
sc_98210	chr4	121015951	121016152	201	Distal	22832	NDNF	0.318408	FALSE
sc_98211	chr4	121030269	121030485	216	Distal	8499	NDNF	0.402778	FALSE
sc_98212	chr4	121033452	121033776	324	Distal	5208	NDNF	0.308642	FALSE
sc_98213	chr4	121033786	121034354	568	Distal	4630	NDNF	0.359155	TRUE
sc_98214	chr4	121070785	121071011	226	Promoter	990	NDNF	0.650442	FALSE
sc_98215	chr4	121071013	121071414	401	Promoter	587	NDNF	0.613466	FALSE
sc_98216	chr4	121071432	121071657	225	Promoter	344	NDNF	0.644444	FALSE
sc_98217	chr4	121071832	121072033	201	Promoter	0	NDNF	0.547264	FALSE
sc_98218	chr4	121072134	121072772	638	Promoter	0	NDNF	0.684953	FALSE
sc_98219	chr4	121072803	121073266	463	Promoter	0	NDNF	0.593952	FALSE
sc_98220	chr4	121093321	121093608	287	Distal	-20301	NDNF	0.414634	FALSE
sc_98221	chr4	121093622	121093823	201	Distal	-20602	NDNF	0.462687	FALSE
sc_98222	chr4	121118680	121119048	368	Distal	22851	TNIP3	0.404891	FALSE
sc_98223	chr4	121130389	121130590	201	Distal	11309	TNIP3	0.422886	FALSE
sc_98224	chr4	121156766	121157446	680	Promoter	0	TNIP3	0.539706	FALSE
sc_98225	chr4	121168820	121169021	201	Intron	-4481	TNIP3	0.412935	FALSE
sc_98226	chr4	121169120	121169321	201	Intron	-4781	TNIP3	0.507463	FALSE
sc_98227	chr4	121169489	121169690	201	Intron	-5150	TNIP3	0.422886	FALSE
sc_98228	chr4	121182331	121182656	325	Intron	-17992	TNIP3	0.415385	FALSE
sc_98229	chr4	121185829	121186628	799	Intron	-21490	TNIP3	0.46433	FALSE
sc_98230	chr4	121189853	121190054	201	Intron	-25514	TNIP3	0.532338	FALSE
sc_98231	chr4	121192121	121192952	831	Exon	23675	TNIP3	0.380265	TRUE
sc_98232	chr4	121200582	121200783	201	Intron	15844	TNIP3	0.353234	FALSE
sc_98233	chr4	121200840	121201041	201	Intron	15586	TNIP3	0.39801	FALSE
sc_98234	chr4	121228837	121229038	201	Distal	-1372	TNIP3	0.308458	FALSE
sc_98235	chr4	121229038	121229239	201	Distal	-1573	TNIP3	0.40796	FALSE
sc_98236	chr4	121229248	121229449	201	Distal	-1783	TNIP3	0.502488	FALSE
sc_98237	chr4	121252248	121252738	490	Distal	-24783	TNIP3	0.426531	TRUE
sc_98238	chr4	121256324	121256713	389	Distal	-28859	TNIP3	0.380463	TRUE
sc_98239	chr4	121256878	121257079	201	Distal	-29413	TNIP3	0.358209	FALSE
sc_98240	chr4	121280415	121280720	305	Distal	-52950	TNIP3	0.44918	FALSE
sc_98241	chr4	121299052	121299259	207	Distal	-71587	TNIP3	0.410628	FALSE
sc_98242	chr4	121299285	121299678	393	Distal	-71820	TNIP3	0.379135	FALSE
sc_98243	chr4	121321203	121321815	612	Distal	58832	QRFPR	0.364379	FALSE
sc_98244	chr4	121321960	121322313	353	Distal	58334	QRFPR	0.356941	FALSE
sc_98245	chr4	121328328	121328529	201	Distal	52118	QRFPR	0.447761	FALSE
sc_98246	chr4	121328559	121328760	201	Distal	51887	QRFPR	0.293532	FALSE
sc_98247	chr4	121330060	121330261	201	Intron	50386	QRFPR	0.378109	FALSE
sc_98248	chr4	121330376	121330583	207	3' UTR	50064	QRFPR	0.42029	FALSE
sc_98249	chr4	121330636	121330837	201	Intron	49810	QRFPR	0.358209	FALSE
sc_98250	chr4	121339343	121339544	201	Intron	41103	QRFPR	0.427861	FALSE
sc_98251	chr4	121360330	121360531	201	Intron	20116	QRFPR	0.393035	FALSE
sc_98252	chr4	121360597	121360817	220	Intron	19830	QRFPR	0.372727	FALSE
sc_98253	chr4	121360829	121361030	201	Intron	19617	QRFPR	0.41791	FALSE
sc_98254	chr4	121370850	121371274	424	Intron	9373	QRFPR	0.349057	TRUE
sc_98255	chr4	121429321	121429522	201	Distal	-48263	QRFPR	0.41791	FALSE
sc_98256	chr4	121462344	121463008	664	Distal	-81286	QRFPR	0.418675	TRUE
sc_98257	chr4	121463139	121463353	214	Distal	-82081	QRFPR	0.425234	FALSE
sc_98258	chr4	121477123	121477324	201	Distal	-96065	QRFPR	0.338308	FALSE
sc_98259	chr4	121518942	121519245	303	Distal	-137884	QRFPR	0.438944	FALSE
sc_98260	chr4	121519351	121519552	201	Distal	-138293	QRFPR	0.462687	FALSE
sc_98261	chr4	121519561	121519762	201	Distal	-138503	QRFPR	0.447761	FALSE
sc_98262	chr4	121554287	121554488	201	Distal	118070	ANXA5	0.427861	FALSE
sc_98263	chr4	121554499	121554700	201	Distal	117858	ANXA5	0.41791	FALSE
sc_98264	chr4	121574247	121574448	201	Distal	98110	ANXA5	0.422886	FALSE
sc_98265	chr4	121574452	121574653	201	Distal	97905	ANXA5	0.467662	FALSE
sc_98266	chr4	121574703	121574904	201	Distal	97654	ANXA5	0.457711	FALSE
sc_98267	chr4	121582432	121582633	201	Distal	89925	ANXA5	0.467662	FALSE
sc_98268	chr4	121585583	121585784	201	Distal	86774	ANXA5	0.393035	FALSE
sc_98269	chr4	121609425	121609813	388	Distal	62745	ANXA5	0.471649	FALSE
sc_98270	chr4	121609856	121610248	392	Distal	62310	ANXA5	0.364796	FALSE
sc_98271	chr4	121618657	121619328	671	Distal	53230	ANXA5	0.397914	FALSE
sc_98272	chr4	121655695	121655898	203	Distal	16660	ANXA5	0.374384	FALSE
sc_98273	chr4	121656007	121656269	262	Distal	16289	ANXA5	0.48855	FALSE
sc_98274	chr4	121656274	121656714	440	Distal	15844	ANXA5	0.370455	TRUE
sc_98275	chr4	121666082	121666442	360	Distal	6116	ANXA5	0.466667	FALSE
sc_98276	chr4	121675655	121675856	201	Intron	2466	ANXA5	0.482587	FALSE
sc_98277	chr4	121675876	121676284	408	Intron	2038	ANXA5	0.453431	FALSE
sc_98278	chr4	121695992	121696207	215	Promoter	755	ANXA5	0.423256	FALSE
sc_98279	chr4	121696234	121697853	1619	Promoter	0	ANXA5	0.596665	TRUE
sc_98280	chr4	121697853	121698054	201	Promoter	-741	ANXA5	0.507463	FALSE
sc_98281	chr4	121698395	121698854	459	Distal	-1283	ANXA5	0.485839	FALSE
sc_98282	chr4	121704228	121704599	371	Distal	-7116	ANXA5	0.501348	FALSE
sc_98283	chr4	121711340	121712585	1245	Distal	-14228	ANXA5	0.474699	FALSE
sc_98284	chr4	121717840	121718466	626	Distal	-20728	ANXA5	0.426518	FALSE
sc_98285	chr4	121726531	121727381	850	Distal	-29419	ANXA5	0.387059	TRUE
sc_98286	chr4	121734572	121734773	201	Distal	29521	TMEM155	0.412935	FALSE
sc_98287	chr4	121734779	121735187	408	Distal	29107	TMEM155	0.42402	FALSE
sc_98288	chr4	121736781	121737071	290	Distal	27223	TMEM155	0.437931	TRUE
sc_98289	chr4	121759445	121759804	359	3' UTR	4490	TMEM155	0.401114	FALSE
sc_98290	chr4	121759816	121760183	367	3' UTR	4111	TMEM155	0.46594	FALSE
sc_98291	chr4	121760219	121760420	201	3' UTR	3874	TMEM155	0.402985	FALSE
sc_98292	chr4	121764654	121765236	582	Promoter	0	TMEM155	0.71134	FALSE
sc_98293	chr4	121765253	121765472	219	Promoter	0	TMEM155	0.607306	FALSE
sc_98294	chr4	121765587	121765788	201	Promoter	-161	TMEM155	0.422886	FALSE
sc_98295	chr4	121767375	121767906	531	Distal	-1949	TMEM155	0.455744	FALSE
sc_98296	chr4	121777660	121777861	201	Distal	-12234	TMEM155	0.482587	FALSE
sc_98297	chr4	121777901	121778102	201	Distal	-12475	TMEM155	0.442786	FALSE
sc_98298	chr4	121778254	121778455	201	Distal	-12828	TMEM155	0.378109	FALSE
sc_98299	chr4	121785052	121786361	1309	Distal	-14956	EXOSC9	0.450726	FALSE
sc_98300	chr4	121786407	121786608	201	Distal	-14709	EXOSC9	0.38806	FALSE
sc_98301	chr4	121790020	121790295	275	Distal	-11022	EXOSC9	0.330909	FALSE
sc_98302	chr4	121800141	121800479	338	Promoter	-838	EXOSC9	0.357988	FALSE
sc_98303	chr4	121800504	121801976	1472	Promoter	0	EXOSC9	0.472826	FALSE
sc_98304	chr4	121823264	121824529	1265	Promoter	0	CCNA2	0.558893	TRUE
sc_98305	chr4	121842907	121843492	585	Intron	-14235	BBS7	0.406838	FALSE
sc_98306	chr4	121843637	121843838	201	Intron	-14965	BBS7	0.358209	FALSE
sc_98307	chr4	121863959	121864352	393	Intron	-2281	BBS7	0.424936	FALSE
sc_98308	chr4	121869497	121870928	1431	Promoter	0	BBS7	0.568833	FALSE
sc_98309	chr4	121900028	121900708	680	Intron	-29532	BBS7	0.405882	TRUE
sc_98310	chr4	121950004	121951580	1576	Promoter	0	TRPC3	0.627538	TRUE
sc_98311	chr4	121951617	121952093	476	Promoter	0	TRPC3	0.718487	FALSE
sc_98312	chr4	121977293	121977880	587	Distal	-25540	TRPC3	0.50937	FALSE
sc_98313	chr4	121977961	121978162	201	Distal	-26208	TRPC3	0.442786	FALSE
sc_98314	chr4	121978187	121978388	201	Distal	-26434	TRPC3	0.412935	FALSE
sc_98315	chr4	121980685	121980978	293	Distal	-28932	TRPC3	0.477816	FALSE
sc_98316	chr4	122003207	122003408	201	Distal	-51454	TRPC3	0.467662	FALSE
sc_98317	chr4	122003421	122003622	201	Distal	-51668	TRPC3	0.512438	TRUE
sc_98318	chr4	122003677	122003878	201	Distal	-51924	TRPC3	0.427861	FALSE
sc_98319	chr4	122005020	122005896	876	Distal	-53267	TRPC3	0.41895	FALSE
sc_98320	chr4	122005903	122006302	399	Distal	-54150	TRPC3	0.358396	FALSE
sc_98321	chr4	122038638	122038928	290	Distal	-86885	TRPC3	0.365517	FALSE
sc_98322	chr4	122052840	122053041	201	Distal	-99292	KIAA1109	0.447761	TRUE
sc_98323	chr4	122055464	122055665	201	Distal	-96668	KIAA1109	0.482587	FALSE
sc_98324	chr4	122150947	122151148	201	Distal	-1185	KIAA1109	0.447761	FALSE
sc_98325	chr4	122151232	122153192	1960	Promoter	0	KIAA1109	0.501531	FALSE
sc_98326	chr4	122163598	122163799	201	Intron	-6804	KIAA1109	0.363184	FALSE
sc_98327	chr4	122163888	122164089	201	Intron	-6514	KIAA1109	0.38806	FALSE
sc_98328	chr4	122167478	122167679	201	Intron	-2924	KIAA1109	0.517413	TRUE
sc_98329	chr4	122167705	122168037	332	Intron	-2566	KIAA1109	0.415663	FALSE
sc_98330	chr4	122170849	122171050	201	Promoter	247	KIAA1109	0.383085	FALSE
sc_98331	chr4	122180377	122180862	485	Intron	-5319	KIAA1109	0.340206	FALSE
sc_98332	chr4	122184293	122184856	563	Intron	-1325	KIAA1109	0.435169	FALSE
sc_98333	chr4	122184866	122185079	213	Intron	-1102	KIAA1109	0.366197	FALSE
sc_98334	chr4	122195817	122196018	201	Promoter	-731	KIAA1109	0.343284	FALSE
sc_98335	chr4	122204403	122204604	201	Intron	-4570	KIAA1109	0.368159	FALSE
sc_98336	chr4	122204667	122204868	201	Intron	-4306	KIAA1109	0.368159	FALSE
sc_98337	chr4	122205376	122205921	545	Intron	-3253	KIAA1109	0.377982	FALSE
sc_98338	chr4	122211629	122212024	395	Intron	2456	KIAA1109	0.318987	FALSE
sc_98339	chr4	122265719	122265926	207	Intron	10861	KIAA1109	0.521739	FALSE
sc_98340	chr4	122265957	122266256	299	Intron	11099	KIAA1109	0.41806	FALSE
sc_98341	chr4	122268794	122268999	205	Intron	13936	KIAA1109	0.385366	FALSE
sc_98342	chr4	122293323	122293687	364	Intron	-15579	KIAA1109	0.571429	FALSE
sc_98343	chr4	122293720	122294022	302	Intron	-15244	KIAA1109	0.549669	FALSE
sc_98344	chr4	122302750	122302975	225	Intron	-6291	KIAA1109	0.408889	FALSE
sc_98345	chr4	122303003	122303438	435	Intron	-5828	KIAA1109	0.409195	FALSE
sc_98346	chr4	122303564	122303771	207	Intron	-5495	KIAA1109	0.42029	FALSE
sc_98347	chr4	122303929	122304366	437	Intron	-4900	KIAA1109	0.441648	FALSE
sc_98348	chr4	122513200	122513412	212	Distal	-56476	IL2	0.429245	FALSE
sc_98349	chr4	122513483	122513684	201	Distal	-56759	IL2	0.303483	FALSE
sc_98350	chr4	122515591	122515876	285	Distal	-58867	IL2	0.392982	FALSE
sc_98351	chr4	122537553	122537789	236	Distal	-80829	IL2	0.389831	TRUE
sc_98352	chr4	122537812	122538041	229	Distal	-80942	IL21-AS1	0.484716	FALSE
sc_98353	chr4	122538052	122538477	425	Distal	-80506	IL21-AS1	0.369412	FALSE
sc_98354	chr4	122576527	122578098	1571	Distal	-40885	IL21-AS1	0.392743	TRUE
sc_98355	chr4	122578376	122578710	334	Distal	-40273	IL21-AS1	0.461078	FALSE
sc_98356	chr4	122578725	122579099	374	Distal	-39884	IL21-AS1	0.438503	FALSE
sc_98357	chr4	122583497	122585165	1668	Distal	-33818	IL21-AS1	0.423261	FALSE
sc_98358	chr4	122588474	122588860	386	Distal	-30123	IL21-AS1	0.445596	FALSE
sc_98359	chr4	122588897	122589198	301	Distal	-29785	IL21-AS1	0.438538	FALSE
sc_98360	chr4	122602045	122602246	201	Distal	-16737	IL21-AS1	0.378109	FALSE
sc_98361	chr4	122602246	122602820	574	Distal	-16163	IL21-AS1	0.414634	TRUE
sc_98362	chr4	122602884	122603236	352	Distal	-15747	IL21-AS1	0.403409	FALSE
sc_98363	chr4	122617452	122618220	768	Promoter	-763	IL21-AS1	0.43099	FALSE
sc_98364	chr4	122652072	122652681	609	Intron	-31004	IL21	0.359606	TRUE
sc_98365	chr4	122661409	122661980	571	Intron	-40341	IL21	0.43958	FALSE
sc_98366	chr4	122662006	122662207	201	Intron	-40938	IL21	0.358209	FALSE
sc_98367	chr4	122666461	122666830	369	Intron	-45393	IL21	0.392954	FALSE
sc_98368	chr4	122666916	122667117	201	Intron	-45848	IL21	0.288557	FALSE
sc_98369	chr4	122687573	122687781	208	Intron	-44921	BBS12	0.336538	FALSE
sc_98370	chr4	122687818	122688107	289	Intron	-44595	BBS12	0.429066	FALSE
sc_98371	chr4	122688115	122688316	201	Intron	-44386	BBS12	0.447761	FALSE
sc_98372	chr4	122688324	122688525	201	Intron	-44177	BBS12	0.497512	FALSE
sc_98373	chr4	122705634	122705835	201	Distal	-26867	BBS12	0.373134	FALSE
sc_98374	chr4	122705875	122706076	201	Distal	-26626	BBS12	0.41791	FALSE
sc_98375	chr4	122706081	122706282	201	Distal	-26420	BBS12	0.492537	FALSE
sc_98376	chr4	122716924	122717175	251	Distal	-15527	BBS12	0.410359	TRUE
sc_98377	chr4	122721247	122721456	209	Distal	-11246	BBS12	0.287081	FALSE
sc_98378	chr4	122721479	122721869	390	Distal	-10833	BBS12	0.420513	FALSE
sc_98379	chr4	122732086	122732321	235	Promoter	-381	BBS12	0.310638	FALSE
sc_98380	chr4	122732323	122733315	992	Promoter	0	BBS12	0.5625	FALSE
sc_98381	chr4	122743502	122743703	201	Exon	10706	BBS12	0.427861	FALSE
sc_98382	chr4	122744194	122744679	485	3' UTR	11398	BBS12	0.430928	FALSE
sc_98383	chr4	122744683	122744884	201	3' UTR	11887	BBS12	0.437811	FALSE
sc_98384	chr4	122757796	122758445	649	Distal	25000	BBS12	0.35131	TRUE
sc_98385	chr4	122762521	122762827	306	Distal	29725	BBS12	0.372549	FALSE
sc_98386	chr4	122762866	122763430	564	Distal	30070	BBS12	0.384752	FALSE
sc_98387	chr4	122777895	122778096	201	Distal	45099	BBS12	0.338308	FALSE
sc_98388	chr4	122783263	122784150	887	Distal	-42558	FGF2	0.445321	FALSE
sc_98389	chr4	122787878	122788079	201	Distal	-38629	FGF2	0.457711	FALSE
sc_98390	chr4	122788099	122788300	201	Distal	-38408	FGF2	0.432836	FALSE
sc_98391	chr4	122797748	122798023	275	Distal	-28685	FGF2	0.421818	FALSE
sc_98392	chr4	122798042	122798485	443	Distal	-28223	FGF2	0.424379	FALSE
sc_98393	chr4	122820804	122821228	424	Distal	-5480	FGF2	0.42217	FALSE
sc_98394	chr4	122826101	122827939	1838	Promoter	0	FGF2	0.642546	TRUE
sc_98395	chr4	122827949	122828319	370	Intron	1119	FGF2	0.456757	FALSE
sc_98396	chr4	122843298	122843499	201	Intron	16468	FGF2	0.442786	FALSE
sc_98397	chr4	122854255	122855389	1134	Intron	27425	FGF2	0.432099	FALSE
sc_98398	chr4	122855479	122855680	201	Intron	28649	FGF2	0.497512	FALSE
sc_98399	chr4	122861683	122862027	344	Intron	34853	FGF2	0.418605	FALSE
sc_98400	chr4	122869781	122869982	201	Intron	42951	FGF2	0.427861	FALSE
sc_98401	chr4	122874332	122874533	201	Intron	38755	NUDT6	0.318408	FALSE
sc_98402	chr4	122876521	122876722	201	Intron	36566	NUDT6	0.363184	FALSE
sc_98403	chr4	122898417	122898758	341	Intron	14530	NUDT6	0.354839	FALSE
sc_98404	chr4	122914360	122914643	283	Intron	-1073	NUDT6	0.374558	TRUE
sc_98405	chr4	122921938	122923586	1648	Promoter	0	NUDT6	0.552184	FALSE
sc_98406	chr4	123083532	123083733	201	Intron	160432	SPATA5	0.328358	FALSE
sc_98407	chr4	123083735	123083936	201	Intron	160635	SPATA5	0.323383	FALSE
sc_98408	chr4	123087864	123088065	201	Intron	164764	SPATA5	0.41791	FALSE
sc_98409	chr4	123093011	123093601	590	Intron	169911	SPATA5	0.457627	TRUE
sc_98410	chr4	123102738	123103404	666	Intron	179638	SPATA5	0.352853	TRUE
sc_98411	chr4	123148193	123148537	344	Intron	225093	SPATA5	0.369186	FALSE
sc_98412	chr4	123232267	123232468	201	Intron	-164327	SPRY1	0.39801	FALSE
sc_98413	chr4	123232562	123232763	201	Intron	-164032	SPRY1	0.402985	FALSE
sc_98414	chr4	123244113	123244573	460	Intron	-152222	SPRY1	0.458696	TRUE
sc_98415	chr4	123245816	123246017	201	Intron	-150778	SPRY1	0.348259	FALSE
sc_98416	chr4	123246096	123246460	364	Intron	-150335	SPRY1	0.35989	FALSE
sc_98417	chr4	123248219	123248668	449	Intron	-148127	SPRY1	0.345212	FALSE
sc_98418	chr4	123259039	123259240	201	Intron	-137555	SPRY1	0.442786	FALSE
sc_98419	chr4	123259299	123259621	322	Intron	-137174	SPRY1	0.47205	FALSE
sc_98420	chr4	123260266	123260679	413	Intron	-136116	SPRY1	0.338983	FALSE
sc_98421	chr4	123260715	123260916	201	Intron	-135879	SPRY1	0.487562	FALSE
sc_98422	chr4	123294529	123294787	258	Intron	-102008	SPRY1	0.391473	FALSE
sc_98423	chr4	123294852	123295235	383	Intron	-101560	SPRY1	0.430809	FALSE
sc_98424	chr4	123297908	123298696	788	Intron	-98099	SPRY1	0.43401	TRUE
sc_98425	chr4	123304038	123305236	1198	Intron	-91559	SPRY1	0.490818	TRUE
sc_98426	chr4	123305258	123305476	218	Intron	-91319	SPRY1	0.5	FALSE
sc_98427	chr4	123305491	123306112	621	Intron	-90683	SPRY1	0.389694	FALSE
sc_98428	chr4	123312778	123313624	846	Intron	-83171	SPRY1	0.437352	FALSE
sc_98429	chr4	123351659	123352398	739	Distal	-44397	SPRY1	0.504736	FALSE
sc_98430	chr4	123352413	123353083	670	Distal	-43712	SPRY1	0.401493	FALSE
sc_98431	chr4	123361197	123361488	291	Distal	-35307	SPRY1	0.450172	FALSE
sc_98432	chr4	123361518	123361719	201	Distal	-35076	SPRY1	0.348259	FALSE
sc_98433	chr4	123365623	123366239	616	Distal	-30556	SPRY1	0.433442	FALSE
sc_98434	chr4	123390880	123391172	292	Distal	-5623	SPRY1	0.30137	TRUE
sc_98435	chr4	123396536	123396905	369	Promoter	0	SPRY1	0.476965	FALSE
sc_98436	chr4	123396946	123399662	2716	Promoter	0	SPRY1	0.610457	TRUE
sc_98437	chr4	123399673	123399966	293	Promoter	-2	SPRY1	0.484642	FALSE
sc_98438	chr4	123406894	123407257	363	Distal	6927	SPRY1	0.498623	FALSE
sc_98439	chr4	123416072	123416273	201	Distal	16105	SPRY1	0.437811	FALSE
sc_98440	chr4	123418324	123418749	425	Distal	18357	SPRY1	0.425882	FALSE
sc_98441	chr4	123418762	123418963	201	Distal	18795	SPRY1	0.338308	FALSE
sc_98442	chr4	123443176	123443747	571	Distal	43209	SPRY1	0.37303	FALSE
sc_98443	chr4	123443781	123444783	1002	Distal	43814	SPRY1	0.45509	FALSE
sc_98444	chr4	123449758	123450071	313	Distal	49791	SPRY1	0.383387	FALSE
sc_98445	chr4	123452600	123453301	701	Distal	52633	SPRY1	0.386591	FALSE
sc_98446	chr4	123455978	123456365	387	Distal	56011	SPRY1	0.511628	FALSE
sc_98447	chr4	123477720	123478117	397	Distal	77753	SPRY1	0.468514	FALSE
sc_98448	chr4	123484427	123484632	205	Distal	84460	SPRY1	0.468293	FALSE
sc_98449	chr4	123488877	123489236	359	Distal	88910	SPRY1	0.428969	FALSE
sc_98450	chr4	123489259	123489460	201	Distal	89292	SPRY1	0.358209	FALSE
sc_98451	chr4	123489467	123489668	201	Distal	89500	SPRY1	0.457711	FALSE
sc_98452	chr4	123494162	123494363	201	Intron	94195	SPRY1	0.457711	FALSE
sc_98453	chr4	123494432	123494633	201	Intron	94465	SPRY1	0.353234	FALSE
sc_98454	chr4	123503852	123504316	464	Intron	103885	SPRY1	0.487069	FALSE
sc_98455	chr4	123504317	123504518	201	Intron	104350	SPRY1	0.457711	FALSE
sc_98456	chr4	123505132	123505333	201	Exon	105165	SPRY1	0.41791	FALSE
sc_98457	chr4	123505425	123506884	1459	Intron	105458	SPRY1	0.529815	FALSE
sc_98458	chr4	123528727	123529359	632	Distal	-120908	LINC01091	0.378165	FALSE
sc_98459	chr4	123529369	123529570	201	Distal	-120697	LINC01091	0.393035	FALSE
sc_98460	chr4	123536089	123536290	201	Distal	-113977	LINC01091	0.333333	FALSE
sc_98461	chr4	123536306	123536507	201	Distal	-113760	LINC01091	0.467662	FALSE
sc_98462	chr4	123545667	123546559	892	Distal	-103708	LINC01091	0.403587	FALSE
sc_98463	chr4	123553340	123553541	201	Distal	-96726	LINC01091	0.552239	FALSE
sc_98464	chr4	123553771	123553972	201	Distal	-96295	LINC01091	0.522388	FALSE
sc_98465	chr4	123554643	123556013	1370	Distal	-94254	LINC01091	0.464234	TRUE
sc_98466	chr4	123564594	123565268	674	Distal	-84999	LINC01091	0.402077	TRUE
sc_98467	chr4	123565287	123565488	201	Distal	-84779	LINC01091	0.328358	FALSE
sc_98468	chr4	123573926	123574127	201	Distal	-76140	LINC01091	0.457711	FALSE
sc_98469	chr4	123574181	123574382	201	Distal	-75885	LINC01091	0.517413	FALSE
sc_98470	chr4	123588172	123588373	201	Distal	-61894	LINC01091	0.472637	FALSE
sc_98471	chr4	123588690	123588891	201	Distal	-61376	LINC01091	0.427861	FALSE
sc_98472	chr4	123588922	123589222	300	Distal	-61045	LINC01091	0.44	FALSE
sc_98473	chr4	123599705	123600383	678	Distal	-49884	LINC01091	0.412979	FALSE
sc_98474	chr4	123600391	123600742	351	Distal	-49525	LINC01091	0.37037	FALSE
sc_98475	chr4	123606869	123607070	201	Distal	-43197	LINC01091	0.41791	FALSE
sc_98476	chr4	123607087	123607410	323	Distal	-42857	LINC01091	0.399381	FALSE
sc_98477	chr4	123607416	123607617	201	Distal	-42650	LINC01091	0.393035	FALSE
sc_98478	chr4	123616879	123618255	1376	Distal	-32012	LINC01091	0.461483	FALSE
sc_98479	chr4	123643798	123643999	201	Distal	-6268	LINC01091	0.427861	TRUE
sc_98480	chr4	123648945	123649637	692	Promoter	-630	LINC01091	0.398844	FALSE
sc_98481	chr4	123649638	123650139	501	Promoter	-128	LINC01091	0.429142	FALSE
sc_98482	chr4	123650153	123650354	201	Promoter	0	LINC01091	0.457711	FALSE
sc_98483	chr4	123651134	123651357	223	Promoter	844	LINC01091	0.390135	FALSE
sc_98484	chr4	123651384	123651813	429	Intron	1094	LINC01091	0.433566	FALSE
sc_98485	chr4	123657662	123657863	201	Intron	7372	LINC01091	0.457711	FALSE
sc_98486	chr4	123659463	123660093	630	Intron	9173	LINC01091	0.439683	FALSE
sc_98487	chr4	123660118	123660319	201	Intron	9828	LINC01091	0.393035	FALSE
sc_98488	chr4	123662160	123662361	201	Exon	11870	LINC01091	0.373134	FALSE
sc_98489	chr4	123699733	123700225	492	Intron	49443	LINC01091	0.392276	FALSE
sc_98490	chr4	123700235	123700945	710	Intron	49945	LINC01091	0.416901	FALSE
sc_98491	chr4	123736434	123737174	740	Intron	-37090	LINC01091	0.371622	FALSE
sc_98492	chr4	123747112	123747506	394	Intron	-26758	LINC01091	0.449239	FALSE
sc_98493	chr4	123749786	123750146	360	Intron	-24118	LINC01091	0.405556	FALSE
sc_98494	chr4	123755248	123755842	594	Intron	-18422	LINC01091	0.456229	FALSE
sc_98495	chr4	123772902	123773163	261	Intron	-1101	LINC01091	0.51341	TRUE
sc_98496	chr4	123776254	123776643	389	Intron	1991	LINC01091	0.419023	FALSE
sc_98497	chr4	123776795	123776996	201	Intron	2532	LINC01091	0.40796	FALSE
sc_98498	chr4	123777102	123777303	201	Intron	2839	LINC01091	0.393035	FALSE
sc_98499	chr4	123777311	123777876	565	Intron	3048	LINC01091	0.387611	FALSE
sc_98500	chr4	123785494	123785695	201	Intron	11231	LINC01091	0.432836	FALSE
sc_98501	chr4	123785709	123786175	466	Intron	11446	LINC01091	0.396996	TRUE
sc_98502	chr4	123786245	123786456	211	Intron	11982	LINC01091	0.398104	FALSE
sc_98503	chr4	123786469	123786670	201	Intron	12206	LINC01091	0.378109	FALSE
sc_98504	chr4	123811337	123811687	350	Intron	37074	LINC01091	0.351429	FALSE
sc_98505	chr4	123811709	123812204	495	Intron	37446	LINC01091	0.414141	FALSE
sc_98506	chr4	123812224	123812565	341	Intron	37961	LINC01091	0.398827	FALSE
sc_98507	chr4	123831973	123832174	201	Intron	57710	LINC01091	0.38806	FALSE
sc_98508	chr4	123832189	123832605	416	Intron	57926	LINC01091	0.475962	FALSE
sc_98509	chr4	123856770	123857649	879	Intron	82507	LINC01091	0.36405	FALSE
sc_98510	chr4	123937718	123937919	201	Distal	163455	LINC01091	0.497512	FALSE
sc_98511	chr4	123996948	123997149	201	Distal	222685	LINC01091	0.348259	FALSE
sc_98512	chr4	123997149	123997406	257	Distal	222886	LINC01091	0.447471	FALSE
sc_98513	chr4	123997499	123997700	201	Distal	223236	LINC01091	0.308458	FALSE
sc_98514	chr4	124018792	124019126	334	Distal	244529	LINC01091	0.467066	FALSE
sc_98515	chr4	124019138	124019339	201	Distal	244875	LINC01091	0.442786	FALSE
sc_98516	chr4	124019877	124020078	201	Distal	245614	LINC01091	0.472637	FALSE
sc_98517	chr4	124020078	124020439	361	Distal	245815	LINC01091	0.368421	FALSE
sc_98518	chr4	124060244	124060711	467	Distal	285981	LINC01091	0.383298	FALSE
sc_98519	chr4	124060751	124060952	201	Distal	286488	LINC01091	0.38806	FALSE
sc_98520	chr4	124064896	124065097	201	Distal	290633	LINC01091	0.432836	FALSE
sc_98521	chr4	124065116	124065513	397	Distal	290853	LINC01091	0.395466	FALSE
sc_98522	chr4	124111964	124112189	225	Distal	337701	LINC01091	0.4	TRUE
sc_98523	chr4	124144206	124144818	612	Distal	369943	LINC01091	0.395425	FALSE
sc_98524	chr4	124219524	124219725	201	Intron	338709	LINC02516	0.368159	FALSE
sc_98525	chr4	124219738	124219939	201	Intron	338495	LINC02516	0.323383	FALSE
sc_98526	chr4	124219962	124220163	201	Intron	338271	LINC02516	0.38806	FALSE
sc_98527	chr4	124262328	124262918	590	Distal	295516	LINC02516	0.374576	TRUE
sc_98528	chr4	124322278	124322788	510	Distal	235646	LINC02516	0.337255	TRUE
sc_98529	chr4	124334176	124334387	211	Distal	224047	LINC02516	0.388626	TRUE
sc_98530	chr4	124483142	124483554	412	Distal	74880	LINC02516	0.490291	FALSE
sc_98531	chr4	124488897	124489189	292	Distal	69245	LINC02516	0.421233	FALSE
sc_98532	chr4	124499201	124499598	397	Distal	58836	LINC02516	0.448363	FALSE
sc_98533	chr4	124499616	124499817	201	Distal	58617	LINC02516	0.338308	FALSE
sc_98534	chr4	124555727	124555928	201	Intron	2506	LINC02516	0.447761	FALSE
sc_98535	chr4	124555971	124556237	266	Intron	2197	LINC02516	0.5	FALSE
sc_98536	chr4	124556251	124556606	355	Exon	1828	LINC02516	0.425352	FALSE
sc_98537	chr4	124594947	124595259	312	Distal	-36514	LINC02516	0.455128	FALSE
sc_98538	chr4	124666094	124666295	201	3' UTR	46437	ANKRD50	0.427861	FALSE
sc_98539	chr4	124666303	124666905	602	3' UTR	45827	ANKRD50	0.38206	FALSE
sc_98540	chr4	124673408	124673609	201	Intron	39123	ANKRD50	0.412935	FALSE
sc_98541	chr4	124679540	124679741	201	Intron	32991	ANKRD50	0.338308	FALSE
sc_98542	chr4	124679751	124680085	334	Intron	32647	ANKRD50	0.41018	FALSE
sc_98543	chr4	124703031	124703232	201	Intron	9500	ANKRD50	0.363184	FALSE
sc_98544	chr4	124703290	124703491	201	Intron	9241	ANKRD50	0.38806	FALSE
sc_98545	chr4	124703497	124703698	201	Intron	9034	ANKRD50	0.373134	FALSE
sc_98546	chr4	124711512	124713667	2155	Promoter	0	ANKRD50	0.615313	TRUE
sc_98547	chr4	124797110	124797311	201	Distal	-84379	ANKRD50	0.333333	FALSE
sc_98548	chr4	124797318	124797616	298	Distal	-84587	ANKRD50	0.305369	FALSE
sc_98549	chr4	124806437	124806799	362	Distal	-93706	ANKRD50	0.425414	FALSE
sc_98550	chr4	124813945	124814387	442	Distal	-101214	ANKRD50	0.368778	FALSE
sc_98551	chr4	124864457	124864658	201	Distal	-151726	ANKRD50	0.368159	FALSE
sc_98552	chr4	124903981	124904611	630	Distal	-191250	ANKRD50	0.433333	FALSE
sc_98553	chr4	124906233	124906434	201	Distal	-193502	ANKRD50	0.402985	FALSE
sc_98554	chr4	124940409	124940757	348	Distal	-227678	ANKRD50	0.382184	FALSE
sc_98555	chr4	124997692	124998469	777	Distal	-284961	ANKRD50	0.335907	FALSE
sc_98556	chr4	124998529	124998925	396	Distal	-285798	ANKRD50	0.35101	FALSE
sc_98557	chr4	125017040	125017241	201	Distal	-299158	FAT4	0.507463	FALSE
sc_98558	chr4	125017268	125017469	201	Distal	-298930	FAT4	0.452736	FALSE
sc_98559	chr4	125017521	125017722	201	Distal	-298677	FAT4	0.373134	FALSE
sc_98560	chr4	125041680	125041881	201	Distal	-274518	FAT4	0.363184	FALSE
sc_98561	chr4	125069657	125070135	478	Distal	-246264	FAT4	0.405858	FALSE
sc_98562	chr4	125091035	125091236	201	Distal	-225163	FAT4	0.378109	FALSE
sc_98563	chr4	125091244	125091445	201	Distal	-224954	FAT4	0.368159	FALSE
sc_98564	chr4	125104469	125104857	388	Distal	-211542	FAT4	0.435567	FALSE
sc_98565	chr4	125115507	125115806	299	Distal	-200593	FAT4	0.35786	FALSE
sc_98566	chr4	125115842	125116180	338	Distal	-200219	FAT4	0.346154	FALSE
sc_98567	chr4	125132026	125132227	201	Distal	-184172	FAT4	0.358209	FALSE
sc_98568	chr4	125135727	125135928	201	Distal	-180471	FAT4	0.333333	FALSE
sc_98569	chr4	125135981	125136182	201	Distal	-180217	FAT4	0.308458	FALSE
sc_98570	chr4	125187591	125187792	201	Distal	-128607	FAT4	0.348259	FALSE
sc_98571	chr4	125187820	125188021	201	Distal	-128378	FAT4	0.432836	FALSE
sc_98572	chr4	125188111	125188312	201	Distal	-128087	FAT4	0.477612	FALSE
sc_98573	chr4	125236033	125236358	325	Distal	-80041	FAT4	0.473846	TRUE
sc_98574	chr4	125244972	125245177	205	Distal	-71222	FAT4	0.302439	TRUE
sc_98575	chr4	125283575	125284053	478	Distal	-32346	FAT4	0.330544	TRUE
sc_98576	chr4	125313469	125313769	300	Distal	-2630	FAT4	0.413333	TRUE
sc_98577	chr4	125314296	125315896	1600	Promoter	-503	FAT4	0.6025	FALSE
sc_98578	chr4	125315919	125316302	383	Promoter	-97	FAT4	0.488251	FALSE
sc_98579	chr4	125316321	125316701	380	Promoter	0	FAT4	0.576316	FALSE
sc_98580	chr4	125316888	125317305	417	Promoter	490	FAT4	0.63789	TRUE
sc_98581	chr4	125317322	125317607	285	Promoter	924	FAT4	0.617544	FALSE
sc_98582	chr4	125317650	125317863	213	Exon	1252	FAT4	0.558685	FALSE
sc_98583	chr4	125321937	125322143	206	Intron	5539	FAT4	0.42233	FALSE
sc_98584	chr4	125322162	125322492	330	Intron	5764	FAT4	0.363636	FALSE
sc_98585	chr4	125323789	125324194	405	Intron	7391	FAT4	0.362963	FALSE
sc_98586	chr4	125324204	125324511	307	Intron	7806	FAT4	0.368078	FALSE
sc_98587	chr4	125334799	125335000	201	Intron	18401	FAT4	0.293532	FALSE
sc_98588	chr4	125335032	125335243	211	Intron	18634	FAT4	0.407583	FALSE
sc_98589	chr4	125345783	125345984	201	Intron	29385	FAT4	0.358209	FALSE
sc_98590	chr4	125346362	125346920	558	Intron	29964	FAT4	0.362007	FALSE
sc_98591	chr4	125346981	125347199	218	Intron	30583	FAT4	0.330275	FALSE
sc_98592	chr4	125350438	125350895	457	Intron	34040	FAT4	0.391685	FALSE
sc_98593	chr4	125352241	125352622	381	Intron	35843	FAT4	0.338583	FALSE
sc_98594	chr4	125352631	125353052	421	Intron	36233	FAT4	0.370546	FALSE
sc_98595	chr4	125353223	125353429	206	Intron	36825	FAT4	0.271845	FALSE
sc_98596	chr4	125368818	125369025	207	Intron	-24911	FAT4	0.357488	FALSE
sc_98597	chr4	125369036	125369416	380	Intron	-24520	FAT4	0.394737	FALSE
sc_98598	chr4	125375348	125375719	371	Intron	-18217	FAT4	0.38814	FALSE
sc_98599	chr4	125389745	125390098	353	Intron	-3838	FAT4	0.354108	FALSE
sc_98600	chr4	125390242	125390448	206	Intron	-3488	FAT4	0.475728	FALSE
sc_98601	chr4	125392770	125392980	210	Promoter	-956	FAT4	0.380952	FALSE
sc_98602	chr4	125392985	125393194	209	Promoter	-742	FAT4	0.301435	FALSE
sc_98603	chr4	125398373	125398574	201	Intron	4438	FAT4	0.373134	FALSE
sc_98604	chr4	125398589	125398990	401	Exon	4654	FAT4	0.396509	FALSE
sc_98605	chr4	125431659	125432355	696	Intron	-13756	FAT4	0.409483	TRUE
sc_98606	chr4	125433397	125433931	534	Intron	-12180	FAT4	0.368914	FALSE
sc_98607	chr4	125451739	125451959	220	Exon	5629	FAT4	0.431818	FALSE
sc_98608	chr4	125451959	125452572	613	Exon	5849	FAT4	0.474715	FALSE
sc_98609	chr4	125452596	125452809	213	Exon	6486	FAT4	0.464789	FALSE
sc_98610	chr4	125551497	125551987	490	Distal	105387	FAT4	0.389796	FALSE
sc_98611	chr4	125681390	125681591	201	Intron	235280	FAT4	0.472637	TRUE
sc_98612	chr4	125693342	125693592	250	Intron	247232	FAT4	0.42	FALSE
sc_98613	chr4	125735210	125735411	201	Intron	289100	FAT4	0.457711	FALSE
sc_98614	chr4	125750928	125751638	710	Intron	304818	FAT4	0.456338	FALSE
sc_98615	chr4	125781698	125782018	320	Distal	335588	FAT4	0.4125	FALSE
sc_98616	chr4	125826816	125827206	390	Distal	380706	FAT4	0.351282	FALSE
sc_98617	chr4	125836703	125837142	439	Distal	390593	FAT4	0.42369	TRUE
sc_98618	chr4	125839022	125839821	799	Distal	392912	FAT4	0.337922	FALSE
sc_98619	chr4	125951225	125951847	622	Distal	505115	FAT4	0.329582	FALSE
sc_98620	chr4	126051492	126052061	569	Distal	605382	FAT4	0.333919	FALSE
sc_98621	chr4	126052077	126052302	225	Distal	605967	FAT4	0.377778	FALSE
sc_98622	chr4	126071371	126072426	1055	Exon	625261	FAT4	0.372512	FALSE
sc_98623	chr4	126087152	126087549	397	Distal	641042	FAT4	0.31738	FALSE
sc_98624	chr4	126097024	126097423	399	Distal	650914	FAT4	0.421053	TRUE
sc_98625	chr4	126269155	126269513	358	Distal	823045	FAT4	0.418994	FALSE
sc_98626	chr4	126338633	126338993	360	Distal	892523	FAT4	0.397222	FALSE
sc_98627	chr4	126439292	126439664	372	Distal	993182	FAT4	0.408602	FALSE
sc_98628	chr4	126486487	126486798	311	Distal	1040377	FAT4	0.369775	FALSE
sc_98629	chr4	126506414	126506615	201	Distal	1060304	FAT4	0.293532	FALSE
sc_98630	chr4	126544372	126544573	201	Distal	-1078698	INTU	0.457711	FALSE
sc_98631	chr4	126544588	126544789	201	Distal	-1078482	INTU	0.41791	FALSE
sc_98632	chr4	126568750	126570068	1318	Distal	-1053203	INTU	0.377845	FALSE
sc_98633	chr4	126582885	126583086	201	Distal	-1040185	INTU	0.547264	TRUE
sc_98634	chr4	126583217	126583806	589	Distal	-1039465	INTU	0.504244	TRUE
sc_98635	chr4	126603927	126604327	400	Distal	-1018944	INTU	0.3775	FALSE
sc_98636	chr4	126604353	126604587	234	Distal	-1018684	INTU	0.397436	TRUE
sc_98637	chr4	126630074	126630457	383	Distal	-992814	INTU	0.409922	FALSE
sc_98638	chr4	126630463	126630767	304	Distal	-992504	INTU	0.434211	FALSE
sc_98639	chr4	126630868	126631098	230	Distal	-992173	INTU	0.43913	FALSE
sc_98640	chr4	126701791	126702118	327	Distal	-921153	INTU	0.464832	FALSE
sc_98641	chr4	126727531	126727802	271	Distal	-895469	INTU	0.439114	FALSE
sc_98642	chr4	126748684	126749251	567	Distal	-874020	INTU	0.349206	FALSE
sc_98643	chr4	126749271	126749472	201	Distal	-873799	INTU	0.298507	FALSE
sc_98644	chr4	126838871	126839072	201	Distal	-784199	INTU	0.328358	FALSE
sc_98645	chr4	126839184	126839578	394	Distal	-783693	INTU	0.340102	FALSE
sc_98646	chr4	126899300	126899596	296	Distal	-723675	INTU	0.435811	FALSE
sc_98647	chr4	126899608	126899809	201	Distal	-723462	INTU	0.437811	FALSE
sc_98648	chr4	126916338	126917328	990	Distal	-705943	INTU	0.375758	FALSE
sc_98649	chr4	126961514	126961715	201	Distal	-661556	INTU	0.402985	FALSE
sc_98650	chr4	126961721	126961939	218	Distal	-661332	INTU	0.422018	FALSE
sc_98651	chr4	126991872	126992666	794	Distal	-630605	INTU	0.381612	FALSE
sc_98652	chr4	127006332	127006933	601	Distal	-616338	INTU	0.381032	FALSE
sc_98653	chr4	127013413	127013805	392	Distal	-609466	INTU	0.428571	FALSE
sc_98654	chr4	127015673	127016005	332	Distal	-607266	INTU	0.493976	FALSE
sc_98655	chr4	127016051	127016252	201	Distal	-607019	INTU	0.40796	TRUE
sc_98656	chr4	127055360	127055975	615	Intron	-567296	INTU	0.507317	FALSE
sc_98657	chr4	127080726	127081084	358	Distal	-542187	INTU	0.354749	FALSE
sc_98658	chr4	127081096	127081297	201	Distal	-541974	INTU	0.402985	FALSE
sc_98659	chr4	127103469	127104365	896	Intron	-518906	INTU	0.385045	FALSE
sc_98660	chr4	127125024	127125225	201	Intron	-498046	INTU	0.378109	TRUE
sc_98661	chr4	127125235	127125436	201	Intron	-497835	INTU	0.363184	FALSE
sc_98662	chr4	127134582	127134950	368	Intron	-488321	INTU	0.442935	FALSE
sc_98663	chr4	127196495	127197161	666	Intron	-426110	INTU	0.527027	TRUE
sc_98664	chr4	127355787	127356139	352	Intron	-267132	INTU	0.440341	FALSE
sc_98665	chr4	127399340	127400080	740	Intron	-223191	INTU	0.4	FALSE
sc_98666	chr4	127400841	127401042	201	Intron	-222229	INTU	0.437811	TRUE
sc_98667	chr4	127479095	127479296	201	Distal	-143975	INTU	0.348259	TRUE
sc_98668	chr4	127501128	127501420	292	Distal	-121851	INTU	0.441781	TRUE
sc_98669	chr4	127538862	127539097	235	Distal	-84174	INTU	0.442553	TRUE
sc_98670	chr4	127580477	127580678	201	Distal	-42593	INTU	0.472637	FALSE
sc_98671	chr4	127604963	127605338	375	Distal	-17933	INTU	0.474667	FALSE
sc_98672	chr4	127609437	127609776	339	Distal	-13495	INTU	0.418879	FALSE
sc_98673	chr4	127622594	127624080	1486	Promoter	0	INTU	0.603634	FALSE
sc_98674	chr4	127624215	127624617	402	Promoter	945	INTU	0.405473	FALSE
sc_98675	chr4	127632337	127633798	1461	Promoter	0	INTU	0.434634	FALSE
sc_98676	chr4	127641325	127641533	208	Intron	8360	INTU	0.490385	FALSE
sc_98677	chr4	127641542	127641759	217	Intron	8577	INTU	0.474654	FALSE
sc_98678	chr4	127643334	127643706	372	Exon	10369	INTU	0.379032	FALSE
sc_98679	chr4	127643706	127644331	625	Exon	10741	INTU	0.4016	TRUE
sc_98680	chr4	127667210	127667429	219	Intron	-6725	INTU	0.378995	FALSE
sc_98681	chr4	127668705	127668906	201	Intron	-5248	INTU	0.243781	FALSE
sc_98682	chr4	127698779	127699221	442	Promoter	-36	INTU	0.391403	FALSE
sc_98683	chr4	127699222	127699601	379	Promoter	0	INTU	0.324538	FALSE
sc_98684	chr4	127708969	127709383	414	Intron	2166	INTU	0.490338	FALSE
sc_98685	chr4	127710903	127711111	208	3' UTR	4100	INTU	0.442308	FALSE
sc_98686	chr4	127711193	127711394	201	Intron	4390	INTU	0.308458	FALSE
sc_98687	chr4	127732681	127733167	486	Intron	2304	SLC25A31	0.366255	TRUE
sc_98688	chr4	127781619	127783444	1825	Promoter	0	HSPA4L	0.614247	TRUE
sc_98689	chr4	127788662	127788863	201	Intron	5114	HSPA4L	0.452736	TRUE
sc_98690	chr4	127832431	127832632	201	Intron	19414	HSPA4L	0.303483	FALSE
sc_98691	chr4	127832694	127832895	201	3' UTR	19677	HSPA4L	0.39801	FALSE
sc_98692	chr4	127832942	127833304	362	3' UTR	19925	HSPA4L	0.328729	FALSE
sc_98693	chr4	127844389	127845097	708	Distal	31372	HSPA4L	0.514124	TRUE
sc_98694	chr4	127857130	127857331	201	Distal	-23530	PLK4	0.487562	FALSE
sc_98695	chr4	127870632	127871331	699	Distal	-9530	PLK4	0.457797	FALSE
sc_98696	chr4	127879970	127880171	201	Promoter	-690	PLK4	0.552239	FALSE
sc_98697	chr4	127880389	127881776	1387	Promoter	0	PLK4	0.566691	TRUE
sc_98698	chr4	127917212	127917520	308	Distal	4469	MFSD8	0.431818	FALSE
sc_98699	chr4	127936833	127937034	201	Intron	-14845	MFSD8	0.378109	FALSE
sc_98700	chr4	127937054	127937353	299	Intron	-15066	MFSD8	0.351171	FALSE
sc_98701	chr4	127937369	127937570	201	Intron	-15381	MFSD8	0.373134	FALSE
sc_98702	chr4	127964075	127966300	2225	Promoter	0	MFSD8	0.632809	TRUE
sc_98703	chr4	127988717	127989106	389	Intron	-22723	MFSD8	0.383033	FALSE
sc_98704	chr4	127997583	127997797	214	Intron	-31589	MFSD8	0.415888	TRUE
sc_98705	chr4	127997844	127998045	201	Intron	-31850	MFSD8	0.487562	FALSE
sc_98706	chr4	128060561	128062622	2061	Promoter	0	LARP1B	0.694323	TRUE
sc_98707	chr4	128073228	128073429	201	Intron	-4412	LARP1B	0.522388	FALSE
sc_98708	chr4	128098198	128098531	333	Exon	20358	LARP1B	0.372372	FALSE
sc_98709	chr4	128107825	128108026	201	3' UTR	-14091	LARP1B	0.383085	FALSE
sc_98710	chr4	128156011	128156826	815	Intron	-22488	LARP1B	0.553374	TRUE
sc_98711	chr4	128156834	128157035	201	Intron	-22279	LARP1B	0.328358	FALSE
sc_98712	chr4	128162360	128162741	381	Intron	-16573	LARP1B	0.322835	FALSE
sc_98713	chr4	128175223	128175424	201	Intron	-3890	LARP1B	0.378109	FALSE
sc_98714	chr4	128191120	128192009	889	Intron	11774	LARP1B	0.433071	TRUE
sc_98715	chr4	128220148	128220612	464	Exon	40802	LARP1B	0.351293	TRUE
sc_98716	chr4	128226509	128226866	357	Distal	46195	PGRMC2	0.364146	FALSE
sc_98717	chr4	128228239	128228440	201	Distal	44621	PGRMC2	0.512438	FALSE
sc_98718	chr4	128228775	128229257	482	Distal	43804	PGRMC2	0.410788	FALSE
sc_98719	chr4	128229270	128229471	201	Distal	43590	PGRMC2	0.432836	TRUE
sc_98720	chr4	128242647	128243242	595	Distal	29819	PGRMC2	0.490756	TRUE
sc_98721	chr4	128268901	128269271	370	3' UTR	3790	PGRMC2	0.421622	FALSE
sc_98722	chr4	128287111	128288720	1609	Promoter	0	PGRMC2	0.678682	FALSE
sc_98723	chr4	128310200	128310413	213	Intron	17268	LINC02615	0.460094	FALSE
sc_98724	chr4	128310424	128310645	221	Intron	17492	LINC02615	0.547511	FALSE
sc_98725	chr4	128332226	128332427	201	Intron	39294	LINC02615	0.393035	FALSE
sc_98726	chr4	128343424	128343625	201	Intron	50492	LINC02615	0.452736	FALSE
sc_98727	chr4	128343627	128343828	201	Intron	50695	LINC02615	0.343284	FALSE
sc_98728	chr4	128343851	128344052	201	Intron	50919	LINC02615	0.383085	FALSE
sc_98729	chr4	128357149	128357350	201	Intron	64217	LINC02615	0.482587	FALSE
sc_98730	chr4	128357412	128357644	232	Intron	64480	LINC02615	0.456897	FALSE
sc_98731	chr4	128357803	128358869	1066	Intron	64871	LINC02615	0.452158	TRUE
sc_98732	chr4	128371034	128371663	629	Intron	-56407	LINC02615	0.419714	FALSE
sc_98733	chr4	128374465	128375230	765	Intron	-52840	LINC02615	0.418301	TRUE
sc_98734	chr4	128379925	128380140	215	Intron	-47930	LINC02615	0.553488	TRUE
sc_98735	chr4	128385965	128386332	367	Intron	-41738	LINC02615	0.449591	FALSE
sc_98736	chr4	128386406	128387734	1328	Intron	-40336	LINC02615	0.490211	TRUE
sc_98737	chr4	128391040	128391245	205	Intron	-36825	LINC02615	0.419512	FALSE
sc_98738	chr4	128417999	128418337	338	Intron	-9733	LINC02615	0.476331	FALSE
sc_98739	chr4	128418396	128418796	400	Intron	-9274	LINC02615	0.4	FALSE
sc_98740	chr4	128423455	128423800	345	Intron	-4270	LINC02615	0.408696	FALSE
sc_98741	chr4	128423824	128424025	201	Intron	-4045	LINC02615	0.38806	FALSE
sc_98742	chr4	128424239	128424457	218	Intron	-3613	LINC02615	0.440367	FALSE
sc_98743	chr4	128424478	128425116	638	Intron	-2954	LINC02615	0.39185	FALSE
sc_98744	chr4	128425149	128425350	201	Intron	-2720	LINC02615	0.38806	FALSE
sc_98745	chr4	128453724	128453925	201	Intron	-1244	LINC02615	0.427861	FALSE
sc_98746	chr4	128454034	128454807	773	Promoter	-362	LINC02615	0.424321	TRUE
sc_98747	chr4	128461227	128461690	463	Intron	6059	LINC02615	0.447084	FALSE
sc_98748	chr4	128461824	128462025	201	Intron	6656	LINC02615	0.368159	FALSE
sc_98749	chr4	128462033	128462251	218	Intron	6865	LINC02615	0.389908	FALSE
sc_98750	chr4	128462282	128462778	496	Intron	7114	LINC02615	0.453629	FALSE
sc_98751	chr4	128468438	128469071	633	Intron	-1435	LINC02615	0.407583	FALSE
sc_98752	chr4	128470700	128470985	285	Promoter	195	LINC02615	0.42807	FALSE
sc_98753	chr4	128471065	128471266	201	Promoter	560	LINC02615	0.333333	FALSE
sc_98754	chr4	128476256	128476804	548	Intron	5751	LINC02615	0.412409	FALSE
sc_98755	chr4	128480519	128480720	201	Intron	10014	LINC02615	0.402985	FALSE
sc_98756	chr4	128517742	128517976	234	Intron	47237	LINC02615	0.504274	FALSE
sc_98757	chr4	128519427	128519864	437	Distal	48922	LINC02615	0.498856	FALSE
sc_98758	chr4	128552539	128553647	1108	Exon	82034	LINC02615	0.481949	FALSE
sc_98759	chr4	128558932	128560151	1219	Distal	88427	LINC02615	0.438884	FALSE
sc_98760	chr4	128561156	128561465	309	Distal	90651	LINC02615	0.469256	FALSE
sc_98761	chr4	128565647	128565916	269	Distal	95142	LINC02615	0.550186	TRUE
sc_98762	chr4	128570096	128570297	201	Exon	99591	LINC02615	0.497512	FALSE
sc_98763	chr4	128570426	128570909	483	Exon	99921	LINC02615	0.47205	FALSE
sc_98764	chr4	128574436	128574669	233	Distal	103931	LINC02615	0.351931	FALSE
sc_98765	chr4	128574670	128575345	675	Distal	104165	LINC02615	0.423704	TRUE
sc_98766	chr4	128590466	128590667	201	Intron	119961	LINC02615	0.383085	FALSE
sc_98767	chr4	128600056	128600786	730	Intron	129551	LINC02615	0.453425	FALSE
sc_98768	chr4	128600796	128602354	1558	Exon	130291	LINC02615	0.501284	FALSE
sc_98769	chr4	128632793	128633088	295	Distal	162288	LINC02615	0.301695	FALSE
sc_98770	chr4	128635025	128636443	1418	Distal	164520	LINC02615	0.456276	FALSE
sc_98771	chr4	128639693	128639962	269	Distal	169188	LINC02615	0.364312	FALSE
sc_98772	chr4	128639966	128640172	206	Distal	-169451	JADE1	0.572816	FALSE
sc_98773	chr4	128646336	128646537	201	Distal	-163086	JADE1	0.467662	FALSE
sc_98774	chr4	128653164	128653552	388	Distal	-156071	JADE1	0.335052	FALSE
sc_98775	chr4	128653558	128654777	1219	Distal	-154846	JADE1	0.456112	FALSE
sc_98776	chr4	128659534	128659915	381	Distal	-149708	JADE1	0.43832	FALSE
sc_98777	chr4	128660001	128661037	1036	Distal	-148586	JADE1	0.400579	FALSE
sc_98778	chr4	128668199	128668595	396	Distal	-141028	JADE1	0.429293	FALSE
sc_98779	chr4	128668611	128669277	666	Distal	-140346	JADE1	0.400901	FALSE
sc_98780	chr4	128669278	128669484	206	Distal	-140139	JADE1	0.451456	FALSE
sc_98781	chr4	128674604	128675473	869	Distal	-134150	JADE1	0.434983	FALSE
sc_98782	chr4	128682680	128682881	201	Distal	-126742	JADE1	0.333333	FALSE
sc_98783	chr4	128682891	128683270	379	Distal	-126353	JADE1	0.467018	FALSE
sc_98784	chr4	128715332	128715533	201	Distal	-94090	JADE1	0.512438	FALSE
sc_98785	chr4	128716144	128716946	802	Distal	-92677	JADE1	0.433915	FALSE
sc_98786	chr4	128718918	128719119	201	Distal	-90504	JADE1	0.378109	FALSE
sc_98787	chr4	128727273	128727474	201	Distal	-82149	JADE1	0.40796	FALSE
sc_98788	chr4	128727664	128727865	201	Distal	-81758	JADE1	0.313433	FALSE
sc_98789	chr4	128757753	128758105	352	Distal	-51518	JADE1	0.497159	FALSE
sc_98790	chr4	128760011	128760212	201	Distal	-49411	JADE1	0.537313	FALSE
sc_98791	chr4	128771749	128771950	201	Distal	-37673	JADE1	0.542289	FALSE
sc_98792	chr4	128782193	128782643	450	Distal	-26980	JADE1	0.422222	FALSE
sc_98793	chr4	128782675	128783244	569	Distal	-26379	JADE1	0.432337	FALSE
sc_98794	chr4	128783252	128783543	291	Distal	-26080	JADE1	0.484536	FALSE
sc_98795	chr4	128802745	128802946	201	Distal	-6677	JADE1	0.442786	FALSE
sc_98796	chr4	128809475	128810302	827	Promoter	0	JADE1	0.648126	TRUE
sc_98797	chr4	128810917	128812804	1887	Promoter	0	JADE1	0.687334	FALSE
sc_98798	chr4	128822977	128823317	340	Intron	-8116	JADE1	0.364706	FALSE
sc_98799	chr4	128825826	128826092	266	Intron	-5341	JADE1	0.488722	FALSE
sc_98800	chr4	128826134	128826412	278	Intron	-5021	JADE1	0.478417	FALSE
sc_98801	chr4	128831276	128831612	336	Promoter	0	JADE1	0.416667	FALSE
sc_98802	chr4	128831617	128832093	476	Promoter	185	JADE1	0.462185	FALSE
sc_98803	chr4	128835375	128836081	706	Intron	3943	JADE1	0.558074	FALSE
sc_98804	chr4	128844525	128845315	790	Intron	13093	JADE1	0.478481	FALSE
sc_98805	chr4	128860375	128860687	312	Intron	28943	JADE1	0.490385	FALSE
sc_98806	chr4	128862708	128864008	1300	3' UTR	31276	JADE1	0.497692	TRUE
sc_98807	chr4	128869343	128869544	201	Intron	37911	JADE1	0.437811	FALSE
sc_98808	chr4	128874548	128874749	201	3' UTR	43116	JADE1	0.40796	FALSE
sc_98809	chr4	128906684	128906885	201	Intron	29819	SCLT1	0.383085	FALSE
sc_98810	chr4	128907033	128907243	210	Intron	29461	SCLT1	0.404762	FALSE
sc_98811	chr4	128907336	128907537	201	Intron	29167	SCLT1	0.402985	FALSE
sc_98812	chr4	128913188	128913727	539	Intron	22977	SCLT1	0.404453	FALSE
sc_98813	chr4	128916385	128917309	924	Intron	19395	SCLT1	0.418831	FALSE
sc_98814	chr4	128924646	128924847	201	Intron	11857	SCLT1	0.378109	FALSE
sc_98815	chr4	128924873	128925261	388	Intron	11443	SCLT1	0.427835	FALSE
sc_98816	chr4	128930746	128930947	201	Intron	5757	SCLT1	0.313433	FALSE
sc_98817	chr4	128931001	128931202	201	Intron	5502	SCLT1	0.378109	FALSE
sc_98818	chr4	128931207	128931408	201	Intron	5296	SCLT1	0.328358	FALSE
sc_98819	chr4	128931420	128931621	201	Intron	5083	SCLT1	0.472637	FALSE
sc_98820	chr4	128940907	128941329	422	Intron	-4204	SCLT1	0.338863	FALSE
sc_98821	chr4	128957815	128958016	201	Intron	14356	SCLT1	0.422886	FALSE
sc_98822	chr4	128958257	128958458	201	Intron	13914	SCLT1	0.427861	FALSE
sc_98823	chr4	128958490	128958691	201	Intron	13681	SCLT1	0.383085	FALSE
sc_98824	chr4	128961609	128961810	201	Intron	10562	SCLT1	0.393035	FALSE
sc_98825	chr4	128974174	128974515	341	Intron	-1803	SCLT1	0.42522	FALSE
sc_98826	chr4	128980000	128980201	201	Intron	-7629	SCLT1	0.383085	FALSE
sc_98827	chr4	129092728	129092930	202	Promoter	-387	C4orf33	0.410891	FALSE
sc_98828	chr4	129092933	129094209	1276	Promoter	0	C4orf33	0.503918	FALSE
sc_98829	chr4	129096018	129096460	442	Promoter	0	C4orf33	0.457014	FALSE
sc_98830	chr4	129137666	129138222	556	Distal	41497	C4orf33	0.453237	FALSE
sc_98831	chr4	129140652	129140853	201	Distal	44483	C4orf33	0.328358	TRUE
sc_98832	chr4	129174328	129174529	201	Distal	78159	C4orf33	0.363184	FALSE
sc_98833	chr4	129174558	129174857	299	Distal	78389	C4orf33	0.361204	FALSE
sc_98834	chr4	129174887	129175088	201	Distal	78718	C4orf33	0.338308	FALSE
sc_98835	chr4	129218482	129219073	591	Distal	122313	C4orf33	0.387479	TRUE
sc_98836	chr4	129231727	129232213	486	Distal	135558	C4orf33	0.339506	FALSE
sc_98837	chr4	129232287	129232656	369	Distal	136118	C4orf33	0.430894	FALSE
sc_98838	chr4	129247280	129247859	579	Distal	151111	C4orf33	0.421416	TRUE
sc_98839	chr4	129253921	129254694	773	Distal	157752	C4orf33	0.375162	FALSE
sc_98840	chr4	129263979	129264335	356	Distal	167810	C4orf33	0.432584	FALSE
sc_98841	chr4	129264342	129264543	201	Distal	168173	C4orf33	0.38806	FALSE
sc_98842	chr4	129264576	129264777	201	Distal	168407	C4orf33	0.41791	FALSE
sc_98843	chr4	129264783	129265153	370	Distal	168614	C4orf33	0.378378	FALSE
sc_98844	chr4	129267708	129267909	201	Distal	171539	C4orf33	0.303483	FALSE
sc_98845	chr4	129323684	129323949	265	Distal	227515	C4orf33	0.418868	FALSE
sc_98846	chr4	129323964	129324265	301	Distal	227795	C4orf33	0.445183	FALSE
sc_98847	chr4	129324275	129324476	201	Distal	228106	C4orf33	0.437811	FALSE
sc_98848	chr4	129326719	129327089	370	Distal	230550	C4orf33	0.456757	FALSE
sc_98849	chr4	129327117	129327318	201	Distal	230948	C4orf33	0.442786	FALSE
sc_98850	chr4	129327322	129327661	339	Distal	231153	C4orf33	0.433628	FALSE
sc_98851	chr4	129327665	129328052	387	Distal	231496	C4orf33	0.315245	FALSE
sc_98852	chr4	129328339	129328540	201	Distal	232170	C4orf33	0.427861	FALSE
sc_98853	chr4	129328548	129328749	201	Distal	232379	C4orf33	0.353234	FALSE
sc_98854	chr4	129335249	129336164	915	Distal	239080	C4orf33	0.432787	FALSE
sc_98855	chr4	129342794	129343162	368	Distal	246625	C4orf33	0.394022	FALSE
sc_98856	chr4	129344017	129344262	245	Distal	247848	C4orf33	0.37551	TRUE
sc_98857	chr4	129344268	129344469	201	Distal	248099	C4orf33	0.373134	FALSE
sc_98858	chr4	129345560	129345999	439	Distal	249391	C4orf33	0.451025	FALSE
sc_98859	chr4	129350962	129351163	201	Distal	254793	C4orf33	0.412935	FALSE
sc_98860	chr4	129351172	129351373	201	Distal	255003	C4orf33	0.452736	FALSE
sc_98861	chr4	129351407	129351608	201	Distal	255238	C4orf33	0.457711	FALSE
sc_98862	chr4	129354861	129355080	219	Distal	258692	C4orf33	0.429224	FALSE
sc_98863	chr4	129355100	129356107	1007	Distal	258931	C4orf33	0.428004	FALSE
sc_98864	chr4	129362544	129363573	1029	Distal	266375	C4orf33	0.393586	TRUE
sc_98865	chr4	129363582	129364166	584	Distal	267413	C4orf33	0.381849	FALSE
sc_98866	chr4	129364861	129365139	278	Distal	268692	C4orf33	0.514388	FALSE
sc_98867	chr4	129365140	129365341	201	Distal	268971	C4orf33	0.527363	TRUE
sc_98868	chr4	129376900	129377529	629	Distal	280731	C4orf33	0.411765	FALSE
sc_98869	chr4	129402496	129402697	201	Distal	306327	C4orf33	0.378109	FALSE
sc_98870	chr4	129403548	129403749	201	Distal	307379	C4orf33	0.363184	FALSE
sc_98871	chr4	129403922	129404123	201	Distal	307753	C4orf33	0.328358	FALSE
sc_98872	chr4	129429910	129430185	275	Distal	333741	C4orf33	0.392727	FALSE
sc_98873	chr4	129430314	129430515	201	Distal	334145	C4orf33	0.422886	FALSE
sc_98874	chr4	129430601	129430962	361	Distal	334432	C4orf33	0.415512	FALSE
sc_98875	chr4	129453254	129453455	201	Distal	318023	LINC02466	0.323383	FALSE
sc_98876	chr4	129453490	129453884	394	Distal	317594	LINC02466	0.43401	FALSE
sc_98877	chr4	129460045	129460363	318	Distal	311115	LINC02466	0.399371	FALSE
sc_98878	chr4	129526947	129527148	201	Distal	244330	LINC02466	0.328358	TRUE
sc_98879	chr4	129532534	129532735	201	Distal	238743	LINC02466	0.462687	FALSE
sc_98880	chr4	129532799	129533000	201	Distal	238478	LINC02466	0.383085	FALSE
sc_98881	chr4	129567831	129568436	605	Distal	203042	LINC02466	0.350413	FALSE
sc_98882	chr4	129590476	129590966	490	Distal	180512	LINC02466	0.391837	FALSE
sc_98883	chr4	129623216	129623844	628	Distal	147634	LINC02466	0.38535	FALSE
sc_98884	chr4	129641228	129641868	640	Distal	129610	LINC02466	0.446875	TRUE
sc_98885	chr4	129788563	129788784	221	Intron	-17083	LINC02466	0.434389	FALSE
sc_98886	chr4	129809642	129809946	304	Intron	-38162	LINC02466	0.335526	FALSE
sc_98887	chr4	129816430	129816763	333	Intron	-44950	LINC02466	0.378378	FALSE
sc_98888	chr4	129824516	129824882	366	Intron	-53036	LINC02466	0.398907	FALSE
sc_98889	chr4	129863205	129863406	201	Intron	-91725	LINC02466	0.378109	FALSE
sc_98890	chr4	129925753	129925954	201	Intron	-154273	LINC02466	0.368159	FALSE
sc_98891	chr4	129926991	129927271	280	Intron	-155511	LINC02466	0.335714	TRUE
sc_98892	chr4	129929164	129929365	201	Intron	-157684	LINC02466	0.373134	TRUE
sc_98893	chr4	129970515	129970716	201	Distal	-199035	LINC02466	0.328358	FALSE
sc_98894	chr4	129970779	129970980	201	Distal	-199299	LINC02466	0.38806	FALSE
sc_98895	chr4	129978145	129978346	201	Distal	-206665	LINC02466	0.308458	FALSE
sc_98896	chr4	129978365	129978657	292	Distal	-206885	LINC02466	0.383562	FALSE
sc_98897	chr4	129978667	129978868	201	Distal	-207187	LINC02466	0.432836	FALSE
sc_98898	chr4	129978877	129979078	201	Distal	-207397	LINC02466	0.472637	FALSE
sc_98899	chr4	129989951	129990152	201	Distal	-218471	LINC02466	0.368159	FALSE
sc_98900	chr4	129990340	129990541	201	Distal	-218860	LINC02466	0.348259	FALSE
sc_98901	chr4	130008433	130008634	201	Distal	-236953	LINC02466	0.288557	FALSE
sc_98902	chr4	130008674	130009036	362	Distal	-237194	LINC02466	0.345304	FALSE
sc_98903	chr4	130009072	130009273	201	Distal	-237592	LINC02466	0.353234	FALSE
sc_98904	chr4	130028585	130029060	475	Distal	-257105	LINC02466	0.376842	FALSE
sc_98905	chr4	130078361	130078784	423	Distal	-306881	LINC02466	0.439716	FALSE
sc_98906	chr4	130080885	130081562	677	Distal	-309405	LINC02466	0.40325	FALSE
sc_98907	chr4	130098998	130099413	415	Distal	-327518	LINC02466	0.361446	FALSE
sc_98908	chr4	130099420	130099637	217	Distal	-327940	LINC02466	0.391705	FALSE
sc_98909	chr4	130108692	130109221	529	Distal	-337212	LINC02466	0.42344	FALSE
sc_98910	chr4	130110839	130111101	262	Distal	-339359	LINC02466	0.416031	FALSE
sc_98911	chr4	130111147	130111348	201	Distal	-339667	LINC02466	0.373134	FALSE
sc_98912	chr4	130111380	130111655	275	Distal	-339900	LINC02466	0.370909	FALSE
sc_98913	chr4	130124171	130124372	201	Distal	-352691	LINC02466	0.393035	FALSE
sc_98914	chr4	130125487	130126088	601	Distal	-354007	LINC02466	0.384359	FALSE
sc_98915	chr4	130141749	130141950	201	Distal	-370269	LINC02466	0.368159	FALSE
sc_98916	chr4	130147204	130148269	1065	Distal	-375724	LINC02466	0.420657	TRUE
sc_98917	chr4	130154357	130155422	1065	Distal	-382877	LINC02466	0.342723	FALSE
sc_98918	chr4	130178182	130178390	208	Distal	-406702	LINC02466	0.413462	FALSE
sc_98919	chr4	130178415	130178616	201	Distal	-406935	LINC02466	0.313433	FALSE
sc_98920	chr4	130178644	130178845	201	Distal	-407164	LINC02466	0.303483	FALSE
sc_98921	chr4	130233407	130233707	300	Distal	-461927	LINC02466	0.366667	FALSE
sc_98922	chr4	130233710	130233911	201	Distal	-462230	LINC02466	0.348259	FALSE
sc_98923	chr4	130290089	130290290	201	Distal	-518609	LINC02466	0.343284	FALSE
sc_98924	chr4	130290460	130290771	311	Distal	-518980	LINC02466	0.376206	FALSE
sc_98925	chr4	130320458	130320945	487	Distal	-548978	LINC02466	0.406571	FALSE
sc_98926	chr4	130320947	130321654	707	Distal	-549467	LINC02466	0.394625	FALSE
sc_98927	chr4	130321688	130321889	201	Distal	-550208	LINC02466	0.358209	FALSE
sc_98928	chr4	130336711	130336912	201	Distal	-565231	LINC02466	0.38806	FALSE
sc_98929	chr4	130338720	130339225	505	Distal	-567240	LINC02466	0.441584	FALSE
sc_98930	chr4	130342325	130342629	304	Distal	-570845	LINC02466	0.388158	FALSE
sc_98931	chr4	130359614	130359921	307	Distal	-588134	LINC02466	0.348534	TRUE
sc_98932	chr4	130389208	130389568	360	Distal	-617728	LINC02466	0.305556	FALSE
sc_98933	chr4	130467217	130467751	534	Distal	-695737	LINC02466	0.411985	FALSE
sc_98934	chr4	130467801	130468012	211	Distal	-696321	LINC02466	0.445498	TRUE
sc_98935	chr4	130525730	130525983	253	Distal	-754250	LINC02466	0.339921	FALSE
sc_98936	chr4	130526051	130526798	747	Distal	-754571	LINC02466	0.364123	FALSE
sc_98937	chr4	130563223	130563880	657	Distal	-791743	LINC02466	0.493151	TRUE
sc_98938	chr4	130563883	130564308	425	Distal	-792403	LINC02466	0.461176	FALSE
sc_98939	chr4	130738072	130738546	474	Distal	-966592	LINC02466	0.516878	FALSE
sc_98940	chr4	130738606	130738807	201	Distal	-967126	LINC02466	0.338308	FALSE
sc_98941	chr4	130754116	130754317	201	Distal	-982636	LINC02466	0.368159	FALSE
sc_98942	chr4	130754327	130754691	364	Distal	-982847	LINC02466	0.442308	FALSE
sc_98943	chr4	131009160	131009361	201	Distal	-763941	SNHG27	0.268657	FALSE
sc_98944	chr4	131091981	131092234	253	Distal	-681068	SNHG27	0.288538	TRUE
sc_98945	chr4	131152526	131152837	311	Distal	-620465	SNHG27	0.292605	FALSE
sc_98946	chr4	131152859	131153060	201	Distal	-620242	SNHG27	0.283582	FALSE
sc_98947	chr4	131196089	131196430	341	Distal	-576872	SNHG27	0.434018	FALSE
sc_98948	chr4	131196485	131196694	209	Distal	-576608	SNHG27	0.449761	FALSE
sc_98949	chr4	131258192	131259563	1371	Distal	-513739	SNHG27	0.36105	FALSE
sc_98950	chr4	131301655	131302267	612	Distal	-471035	SNHG27	0.464052	FALSE
sc_98951	chr4	131302274	131302511	237	Distal	-470791	SNHG27	0.510549	FALSE
sc_98952	chr4	131302522	131302728	206	Distal	-470574	SNHG27	0.509709	FALSE
sc_98953	chr4	131345341	131345542	201	Distal	-427760	SNHG27	0.298507	FALSE
sc_98954	chr4	131345543	131345856	313	Distal	-427446	SNHG27	0.313099	FALSE
sc_98955	chr4	131367555	131367756	201	Distal	-405546	SNHG27	0.378109	FALSE
sc_98956	chr4	131414737	131414938	201	Intron	-358364	SNHG27	0.497512	FALSE
sc_98957	chr4	131485121	131485644	523	Intron	-287658	SNHG27	0.332696	FALSE
sc_98958	chr4	131485671	131485872	201	Intron	-287430	SNHG27	0.273632	FALSE
sc_98959	chr4	131697143	131697344	201	Distal	-75958	SNHG27	0.383085	FALSE
sc_98960	chr4	131697429	131697765	336	Distal	-75537	SNHG27	0.449405	FALSE
sc_98961	chr4	131697786	131697987	201	Distal	-75315	SNHG27	0.507463	FALSE
sc_98962	chr4	131724996	131725199	203	Distal	-48103	SNHG27	0.665025	FALSE
sc_98963	chr4	131798364	131798565	201	Distal	24800	SNHG27	0.412935	FALSE
sc_98964	chr4	131879243	131879444	201	Distal	105679	SNHG27	0.39801	FALSE
sc_98965	chr4	131900750	131900951	201	Distal	127186	SNHG27	0.328358	FALSE
sc_98966	chr4	131903863	131904165	302	Distal	130299	SNHG27	0.294702	FALSE
sc_98967	chr4	132038325	132038771	446	Intron	264761	SNHG27	0.473094	FALSE
sc_98968	chr4	132054761	132055065	304	Intron	281197	SNHG27	0.319079	FALSE
sc_98969	chr4	132225741	132226038	297	Distal	-365051	LINC01256	0.380471	FALSE
sc_98970	chr4	132313849	132314050	201	Distal	-277039	LINC01256	0.40796	FALSE
sc_98971	chr4	132314067	132314268	201	Distal	-276821	LINC01256	0.447761	FALSE
sc_98972	chr4	132501919	132502787	868	Distal	-88302	LINC01256	0.35023	FALSE
sc_98973	chr4	132504575	132504776	201	Distal	-86313	LINC01256	0.38806	FALSE
sc_98974	chr4	132539999	132540758	759	Distal	-50331	LINC01256	0.403162	FALSE
sc_98975	chr4	132569714	132570172	458	Distal	-20917	LINC01256	0.353712	FALSE
sc_98976	chr4	132642045	132642533	488	Intron	50957	LINC01256	0.397541	TRUE
sc_98977	chr4	132726520	132726813	293	Distal	135432	LINC01256	0.426621	FALSE
sc_98978	chr4	132735110	132735507	397	Distal	144022	LINC01256	0.367758	FALSE
sc_98979	chr4	132735526	132735727	201	Distal	144438	LINC01256	0.263682	FALSE
sc_98980	chr4	132788473	132788853	380	Distal	197385	LINC01256	0.418421	FALSE
sc_98981	chr4	132812850	132813051	201	Distal	221762	LINC01256	0.402985	FALSE
sc_98982	chr4	132813170	132813371	201	Distal	222082	LINC01256	0.447761	FALSE
sc_98983	chr4	132823167	132823368	201	Distal	232079	LINC01256	0.363184	FALSE
sc_98984	chr4	132823381	132823674	293	Distal	232293	LINC01256	0.324232	FALSE
sc_98985	chr4	132851732	132851933	201	Intron	244893	LOC101927359	0.338308	FALSE
sc_98986	chr4	132866677	132867593	916	Intron	229233	LOC101927359	0.512009	FALSE
sc_98987	chr4	132910028	132910229	201	Intron	186597	LOC101927359	0.278607	FALSE
sc_98988	chr4	132910241	132910442	201	Intron	186384	LOC101927359	0.427861	FALSE
sc_98989	chr4	132918019	132918220	201	Intron	178606	LOC101927359	0.442786	FALSE
sc_98990	chr4	132955174	132955506	332	Intron	141320	LOC101927359	0.346386	FALSE
sc_98991	chr4	132955551	132955752	201	Intron	141074	LOC101927359	0.373134	FALSE
sc_98992	chr4	132955857	132956058	201	Intron	140768	LOC101927359	0.383085	FALSE
sc_98993	chr4	132956438	132957708	1270	Intron	139118	LOC101927359	0.361417	FALSE
sc_98994	chr4	132985479	132985680	201	Exon	111146	LOC101927359	0.328358	FALSE
sc_98995	chr4	132985683	132985979	296	Exon	110847	LOC101927359	0.371622	FALSE
sc_98996	chr4	132992574	132993203	629	Distal	103623	LOC101927359	0.343402	FALSE
sc_98997	chr4	132993345	132993546	201	Distal	103280	LOC101927359	0.412935	FALSE
sc_98998	chr4	133014392	133015363	971	Distal	81463	LOC101927359	0.380021	TRUE
sc_98999	chr4	133015372	133015576	204	Distal	81250	LOC101927359	0.289216	FALSE
sc_99000	chr4	133030520	133030721	201	Distal	66105	LOC101927359	0.39801	FALSE
sc_99001	chr4	133046128	133046329	201	Distal	50497	LOC101927359	0.58209	FALSE
sc_99002	chr4	133046350	133046924	574	Distal	49902	LOC101927359	0.433798	TRUE
sc_99003	chr4	133103247	133103448	201	Intron	-6422	LOC101927359	0.333333	FALSE
sc_99004	chr4	133103643	133104015	372	Intron	-6818	LOC101927359	0.333333	FALSE
sc_99005	chr4	133121699	133121900	201	Intron	-24874	LOC101927359	0.308458	FALSE
sc_99006	chr4	133146498	133146949	451	Intron	2164	LOC101927359	0.518847	FALSE
sc_99007	chr4	133146988	133147189	201	Intron	1924	LOC101927359	0.497512	FALSE
sc_99008	chr4	133147927	133148545	618	Promoter	568	LOC101927359	0.598706	FALSE
sc_99009	chr4	133148564	133148795	231	Promoter	318	LOC101927359	0.502165	FALSE
sc_99010	chr4	133148991	133149425	434	Promoter	0	LOC101927359	0.605991	FALSE
sc_99011	chr4	133150463	133151351	888	Exon	1149	PCDH10	0.631757	FALSE
sc_99012	chr4	133151353	133152796	1443	Exon	2039	PCDH10	0.619543	FALSE
sc_99013	chr4	133156111	133156549	438	Intron	1219	PCDH10	0.486301	FALSE
sc_99014	chr4	133162746	133163367	621	Exon	7854	PCDH10	0.441224	FALSE
sc_99015	chr4	133163382	133163583	201	Intron	8490	PCDH10	0.273632	FALSE
sc_99016	chr4	133179100	133179301	201	Intron	24208	PCDH10	0.373134	FALSE
sc_99017	chr4	133181346	133181927	581	Intron	26454	PCDH10	0.347676	FALSE
sc_99018	chr4	133184287	133184488	201	Intron	29395	PCDH10	0.447761	FALSE
sc_99019	chr4	133186282	133187357	1075	Intron	31390	PCDH10	0.377674	FALSE
sc_99020	chr4	133196887	133197088	201	Intron	41995	PCDH10	0.373134	FALSE
sc_99021	chr4	133197219	133197420	201	Intron	42327	PCDH10	0.308458	FALSE
sc_99022	chr4	133207636	133208104	468	Exon	52744	PCDH10	0.34188	FALSE
sc_99023	chr4	133215226	133216108	882	Distal	60334	PCDH10	0.376417	FALSE
sc_99024	chr4	133216134	133216335	201	Distal	61242	PCDH10	0.308458	FALSE
sc_99025	chr4	133224330	133224934	604	Distal	69438	PCDH10	0.389073	FALSE
sc_99026	chr4	133303455	133303656	201	Distal	148563	PCDH10	0.412935	FALSE
sc_99027	chr4	133316897	133317283	386	Distal	162005	PCDH10	0.391192	FALSE
sc_99028	chr4	133320636	133320902	266	Distal	165744	PCDH10	0.390977	TRUE
sc_99029	chr4	133338343	133338646	303	Distal	183451	PCDH10	0.336634	FALSE
sc_99030	chr4	133380888	133381212	324	Distal	225996	PCDH10	0.268519	FALSE
sc_99031	chr4	133434818	133435019	201	Distal	279926	PCDH10	0.293532	FALSE
sc_99032	chr4	133435078	133435574	496	Distal	280186	PCDH10	0.340726	FALSE
sc_99033	chr4	133439428	133439809	381	Distal	284536	PCDH10	0.322835	FALSE
sc_99034	chr4	133439866	133440099	233	Distal	284974	PCDH10	0.390558	FALSE
sc_99035	chr4	133452773	133452974	201	Distal	297881	PCDH10	0.348259	FALSE
sc_99036	chr4	133483285	133483665	380	Distal	328393	PCDH10	0.386842	TRUE
sc_99037	chr4	133483673	133484186	513	Distal	328781	PCDH10	0.385965	TRUE
sc_99038	chr4	133516342	133516543	201	Distal	361450	PCDH10	0.323383	FALSE
sc_99039	chr4	133559767	133559968	201	Distal	404875	PCDH10	0.378109	FALSE
sc_99040	chr4	133575692	133576121	429	Distal	420800	PCDH10	0.449883	FALSE
sc_99041	chr4	133621707	133622013	306	Distal	466815	PCDH10	0.349673	FALSE
sc_99042	chr4	133638790	133638991	201	Distal	483898	PCDH10	0.412935	FALSE
sc_99043	chr4	133751126	133751327	201	Distal	450421	PABPC4L	0.308458	FALSE
sc_99044	chr4	133775974	133776175	201	Distal	425573	PABPC4L	0.383085	FALSE
sc_99045	chr4	133855162	133855363	201	Distal	346385	PABPC4L	0.383085	FALSE
sc_99046	chr4	133877339	133877540	201	Intron	324208	PABPC4L	0.512438	FALSE
sc_99047	chr4	133890983	133891259	276	Intron	310489	PABPC4L	0.358696	FALSE
sc_99048	chr4	133903035	133903328	293	Intron	298420	PABPC4L	0.375427	FALSE
sc_99049	chr4	133969297	133969862	565	Intron	231886	PABPC4L	0.430088	FALSE
sc_99050	chr4	134201111	134201772	661	Promoter	0	PABPC4L	0.644478	FALSE
sc_99051	chr4	134201822	134202023	201	Promoter	-75	PABPC4L	0.59204	FALSE
sc_99052	chr4	134284375	134284808	433	Intron	-82628	PABPC4L	0.39261	FALSE
sc_99053	chr4	134363682	134363980	298	Distal	-161935	PABPC4L	0.322148	FALSE
sc_99054	chr4	134378890	134379271	381	Distal	-177143	PABPC4L	0.433071	FALSE
sc_99055	chr4	134415249	134415588	339	Distal	-213502	PABPC4L	0.362832	FALSE
sc_99056	chr4	134415674	134415875	201	Distal	-213927	PABPC4L	0.313433	FALSE
sc_99057	chr4	134416474	134416770	296	Distal	-214727	PABPC4L	0.341216	FALSE
sc_99058	chr4	134423489	134423879	390	Exon	-221742	PABPC4L	0.310256	FALSE
sc_99059	chr4	134463839	134464376	537	Distal	-262092	PABPC4L	0.391061	FALSE
sc_99060	chr4	134465321	134465717	396	Distal	-263574	PABPC4L	0.444444	FALSE
sc_99061	chr4	134470593	134470794	201	Distal	-268846	PABPC4L	0.393035	TRUE
sc_99062	chr4	134472675	134473193	518	Distal	-270928	PABPC4L	0.351351	FALSE
sc_99063	chr4	134560790	134560991	201	Distal	-359043	PABPC4L	0.343284	FALSE
sc_99064	chr4	134591255	134591589	334	Distal	-389508	PABPC4L	0.389222	FALSE
sc_99065	chr4	134636709	134637008	299	Distal	-434962	PABPC4L	0.394649	FALSE
sc_99066	chr4	134712439	134712640	201	Distal	-510692	PABPC4L	0.378109	FALSE
sc_99067	chr4	134805259	134805460	201	Intron	-603512	PABPC4L	0.41791	FALSE
sc_99068	chr4	134805479	134805680	201	Intron	-603732	PABPC4L	0.41791	FALSE
sc_99069	chr4	134805691	134806120	429	Intron	-603944	PABPC4L	0.433566	FALSE
sc_99070	chr4	134806166	134806367	201	Intron	-604419	PABPC4L	0.283582	FALSE
sc_99071	chr4	134838330	134838615	285	Distal	-636583	PABPC4L	0.333333	FALSE
sc_99072	chr4	134838623	134838824	201	Distal	-636876	PABPC4L	0.353234	FALSE
sc_99073	chr4	134906466	134906764	298	Distal	-704719	PABPC4L	0.412752	FALSE
sc_99074	chr4	134965782	134966114	332	Distal	-764035	PABPC4L	0.478916	FALSE
sc_99075	chr4	134997562	134997846	284	Distal	-795815	PABPC4L	0.443662	FALSE
sc_99076	chr4	135035116	135035317	201	Distal	832587	LINC00613	0.318408	FALSE
sc_99077	chr4	135052194	135052397	203	Distal	815507	LINC00613	0.418719	FALSE
sc_99078	chr4	135052404	135052694	290	Distal	815210	LINC00613	0.375862	FALSE
sc_99079	chr4	135052697	135053075	378	Distal	814829	LINC00613	0.346561	FALSE
sc_99080	chr4	135057912	135058113	201	Distal	809791	LINC00613	0.358209	FALSE
sc_99081	chr4	135058117	135058318	201	Distal	809586	LINC00613	0.343284	FALSE
sc_99082	chr4	135058447	135058648	201	Distal	809256	LINC00613	0.323383	FALSE
sc_99083	chr4	135123719	135123928	209	Exon	743976	LINC00613	0.397129	FALSE
sc_99084	chr4	135124104	135124656	552	Distal	743248	LINC00613	0.371377	FALSE
sc_99085	chr4	135166355	135166556	201	Distal	701348	LINC00613	0.363184	FALSE
sc_99086	chr4	135173368	135173622	254	Distal	694282	LINC00613	0.326772	FALSE
sc_99087	chr4	135173856	135174057	201	Distal	693847	LINC00613	0.373134	FALSE
sc_99088	chr4	135240817	135241143	326	Distal	626761	LINC00613	0.365031	FALSE
sc_99089	chr4	135249190	135249490	300	Distal	618414	LINC00613	0.393333	FALSE
sc_99090	chr4	135267414	135267806	392	Distal	600098	LINC00613	0.428571	FALSE
sc_99091	chr4	135267875	135268076	201	Distal	599828	LINC00613	0.383085	FALSE
sc_99092	chr4	135434112	135434402	290	Distal	433502	LINC00613	0.372414	FALSE
sc_99093	chr4	135529860	135530157	297	Distal	337747	LINC00613	0.407407	FALSE
sc_99094	chr4	135553085	135553286	201	Distal	314618	LINC00613	0.452736	FALSE
sc_99095	chr4	135553306	135553507	201	Distal	314397	LINC00613	0.442786	FALSE
sc_99096	chr4	135553519	135553720	201	Distal	314184	LINC00613	0.363184	FALSE
sc_99097	chr4	135594431	135594632	201	Distal	273272	LINC00613	0.353234	FALSE
sc_99098	chr4	135594644	135594979	335	Distal	272925	LINC00613	0.340299	FALSE
sc_99099	chr4	135595001	135595202	201	Distal	272702	LINC00613	0.432836	FALSE
sc_99100	chr4	135832258	135832685	427	Distal	35219	LINC00613	0.372365	FALSE
sc_99101	chr4	135832744	135833145	401	Distal	34759	LINC00613	0.371571	FALSE
sc_99102	chr4	135838228	135838626	398	Distal	29278	LINC00613	0.364322	FALSE
sc_99103	chr4	135838716	135839590	874	Distal	28314	LINC00613	0.400458	FALSE
sc_99104	chr4	135986246	135986447	201	Distal	-72567	LINC00613	0.437811	FALSE
sc_99105	chr4	136052918	136053119	201	Distal	-139239	LINC00613	0.353234	FALSE
sc_99106	chr4	136053132	136053333	201	Distal	-139453	LINC00613	0.368159	FALSE
sc_99107	chr4	136103558	136104222	664	Distal	-189879	LINC00613	0.361446	FALSE
sc_99108	chr4	136251844	136252045	201	Intron	-338165	LINC00613	0.432836	FALSE
sc_99109	chr4	136299710	136300545	835	Intron	-386031	LINC00613	0.396407	FALSE
sc_99110	chr4	136347509	136347710	201	Intron	-433830	LINC00613	0.343284	FALSE
sc_99111	chr4	136347744	136348208	464	Intron	-434065	LINC00613	0.31681	FALSE
sc_99112	chr4	136366122	136366408	286	Intron	-452443	LINC00613	0.34965	FALSE
sc_99113	chr4	136494906	136495107	201	Distal	-581227	LINC00613	0.38806	FALSE
sc_99114	chr4	136495111	136495388	277	Distal	-581432	LINC00613	0.404332	FALSE
sc_99115	chr4	136614237	136614807	570	Distal	-578949	LINC02510	0.466667	FALSE
sc_99116	chr4	136687243	136687720	477	Distal	-506036	LINC02510	0.538784	TRUE
sc_99117	chr4	136713234	136713452	218	Distal	-480304	LINC02510	0.426606	FALSE
sc_99118	chr4	136713458	136713659	201	Distal	-480097	LINC02510	0.258706	FALSE
sc_99119	chr4	136740027	136741053	1026	Distal	-452703	LINC02510	0.366472	FALSE
sc_99120	chr4	136748587	136749747	1160	Distal	-444009	LINC02510	0.431034	FALSE
sc_99121	chr4	136750094	136750295	201	Distal	-443461	LINC02510	0.378109	FALSE
sc_99122	chr4	136750325	136750526	201	Distal	-443230	LINC02510	0.353234	FALSE
sc_99123	chr4	136768798	136769002	204	Distal	-424754	LINC02510	0.416667	FALSE
sc_99124	chr4	136769008	136769212	204	Distal	-424544	LINC02510	0.387255	FALSE
sc_99125	chr4	136784847	136785048	201	Distal	-408708	LINC02510	0.308458	FALSE
sc_99126	chr4	136785117	136785318	201	Distal	-408438	LINC02510	0.343284	FALSE
sc_99127	chr4	136796499	136796700	201	Distal	-397056	LINC02510	0.353234	FALSE
sc_99128	chr4	136796775	136796976	201	Exon	-396780	LINC02510	0.303483	FALSE
sc_99129	chr4	136797058	136797259	201	Exon	-396497	LINC02510	0.402985	FALSE
sc_99130	chr4	136822994	136823367	373	Intron	-370389	LINC02510	0.581769	FALSE
sc_99131	chr4	136863658	136864278	620	Intron	-329478	LINC02510	0.375806	FALSE
sc_99132	chr4	136864600	136866044	1444	Intron	-327712	LINC02510	0.331025	TRUE
sc_99133	chr4	136940947	136941148	201	Intron	-252608	LINC02510	0.402985	FALSE
sc_99134	chr4	136985514	136985970	456	Intron	-207786	LINC02510	0.381579	FALSE
sc_99135	chr4	136988474	136988799	325	Intron	-204957	LINC02510	0.292308	FALSE
sc_99136	chr4	137124292	137125174	882	Intron	-68582	LINC02510	0.35034	FALSE
sc_99137	chr4	137125182	137125383	201	Intron	-68373	LINC02510	0.393035	TRUE
sc_99138	chr4	137180404	137180703	299	Intron	-13053	LINC02510	0.478261	FALSE
sc_99139	chr4	137211193	137211592	399	Intron	17438	LINC02510	0.426065	FALSE
sc_99140	chr4	137212288	137213271	983	Exon	18533	LINC02510	0.359105	FALSE
sc_99141	chr4	137310641	137310947	306	Distal	116886	LINC02510	0.29085	FALSE
sc_99142	chr4	137310957	137311158	201	Distal	117202	LINC02510	0.328358	FALSE
sc_99143	chr4	137378490	137379305	815	Distal	150246	PCDH18	0.407362	FALSE
sc_99144	chr4	137474992	137475280	288	Distal	54271	PCDH18	0.402778	FALSE
sc_99145	chr4	137475560	137475761	201	Distal	53790	PCDH18	0.353234	FALSE
sc_99146	chr4	137510706	137511225	519	Distal	18326	PCDH18	0.371869	FALSE
sc_99147	chr4	137511265	137511475	210	Distal	18076	PCDH18	0.452381	FALSE
sc_99148	chr4	137531173	137532881	1708	Promoter	0	PCDH18	0.460187	TRUE
sc_99149	chr4	137532954	137533178	224	Promoter	-461	PCDH18	0.392857	FALSE
sc_99150	chr4	137536895	137537096	201	Distal	-4402	PCDH18	0.472637	FALSE
sc_99151	chr4	137537096	137537297	201	Distal	-4603	PCDH18	0.422886	FALSE
sc_99152	chr4	137542110	137542311	201	Distal	-9617	PCDH18	0.303483	FALSE
sc_99153	chr4	137542335	137542886	551	Distal	-9842	PCDH18	0.384755	FALSE
sc_99154	chr4	137543359	137543560	201	Distal	-10866	PCDH18	0.442786	FALSE
sc_99155	chr4	137543696	137543994	298	Distal	-11203	PCDH18	0.372483	FALSE
sc_99156	chr4	137545233	137545836	603	Exon	-12740	PCDH18	0.434494	TRUE
sc_99157	chr4	137620992	137621203	211	Distal	-88499	PCDH18	0.50237	TRUE
sc_99158	chr4	137621203	137621411	208	Distal	-88710	PCDH18	0.533654	FALSE
sc_99159	chr4	137623031	137623565	534	Distal	-90538	PCDH18	0.365169	FALSE
sc_99160	chr4	137648267	137648468	201	Exon	-115774	PCDH18	0.333333	FALSE
sc_99161	chr4	137648477	137648901	424	Intron	-115984	PCDH18	0.375	FALSE
sc_99162	chr4	137648938	137649139	201	Intron	-116445	PCDH18	0.467662	FALSE
sc_99163	chr4	137673511	137673712	201	Distal	-141018	PCDH18	0.383085	FALSE
sc_99164	chr4	137700878	137701169	291	Intron	-168385	PCDH18	0.4811	FALSE
sc_99165	chr4	137703196	137703697	501	Intron	-170703	PCDH18	0.409182	FALSE
sc_99166	chr4	137705283	137705484	201	Intron	-172790	PCDH18	0.373134	FALSE
sc_99167	chr4	137705546	137705822	276	Intron	-173053	PCDH18	0.402174	FALSE
sc_99168	chr4	137705968	137706169	201	Intron	-173475	PCDH18	0.383085	FALSE
sc_99169	chr4	137755060	137755458	398	Distal	-222567	PCDH18	0.369347	FALSE
sc_99170	chr4	137762541	137763002	461	Distal	-230048	PCDH18	0.416486	TRUE
sc_99171	chr4	137768859	137769555	696	Distal	-236366	PCDH18	0.436782	FALSE
sc_99172	chr4	137771353	137771554	201	Distal	-238860	PCDH18	0.40796	FALSE
sc_99173	chr4	137771560	137771761	201	Distal	-239067	PCDH18	0.432836	FALSE
sc_99174	chr4	137794559	137795082	523	Distal	254490	LINC00616	0.413002	FALSE
sc_99175	chr4	137934903	137935400	497	Distal	114172	LINC00616	0.420523	TRUE
sc_99176	chr4	137952102	137952465	363	Distal	97107	LINC00616	0.465565	FALSE
sc_99177	chr4	137961039	137961240	201	Distal	88332	LINC00616	0.412935	FALSE
sc_99178	chr4	137961299	137961643	344	Distal	87929	LINC00616	0.40407	FALSE
sc_99179	chr4	137965285	137965486	201	Distal	84086	LINC00616	0.363184	FALSE
sc_99180	chr4	138010310	138010665	355	Distal	38907	LINC00616	0.340845	FALSE
sc_99181	chr4	138010676	138010959	283	Distal	38613	LINC00616	0.388693	FALSE
sc_99182	chr4	138011003	138011372	369	Distal	38200	LINC00616	0.520325	FALSE
sc_99183	chr4	138035609	138036459	850	Intron	13113	LINC00616	0.442353	TRUE
sc_99184	chr4	138049588	138049800	212	Promoter	-17	LINC00616	0.448113	FALSE
sc_99185	chr4	138053306	138053507	201	Intron	-3735	LINC00616	0.59204	FALSE
sc_99186	chr4	138053627	138054382	755	Intron	-3082	SLC7A11-AS1	0.388079	FALSE
sc_99187	chr4	138054880	138055081	201	Intron	-2383	SLC7A11-AS1	0.432836	FALSE
sc_99188	chr4	138089760	138090507	747	Promoter	532	LINC00616	0.424364	FALSE
sc_99189	chr4	138090508	138090828	320	Promoter	211	LINC00616	0.425	TRUE
sc_99190	chr4	138098142	138098485	343	Exon	-6910	SLC7A11-AS1	0.460641	FALSE
sc_99191	chr4	138104065	138104721	656	Promoter	-674	SLC7A11-AS1	0.45122	FALSE
sc_99192	chr4	138175142	138175884	742	Exon	3513	SLC7A11-AS1	0.413747	TRUE
sc_99193	chr4	138181133	138181937	804	Intron	9504	SLC7A11-AS1	0.391791	FALSE
sc_99194	chr4	138182546	138182747	201	Intron	10917	SLC7A11-AS1	0.318408	FALSE
sc_99195	chr4	138182939	138183561	622	3' UTR	11310	SLC7A11-AS1	0.379421	TRUE
sc_99196	chr4	138184941	138185271	330	Exon	13312	SLC7A11-AS1	0.363636	FALSE
sc_99197	chr4	138185451	138185652	201	Intron	13822	SLC7A11-AS1	0.422886	FALSE
sc_99198	chr4	138186173	138186573	400	Intron	14544	SLC7A11-AS1	0.485	FALSE
sc_99199	chr4	138190398	138190875	477	Intron	18769	SLC7A11-AS1	0.352201	FALSE
sc_99200	chr4	138199358	138200234	876	Intron	23010	SLC7A11	0.378995	FALSE
sc_99201	chr4	138215890	138216091	201	Intron	7153	SLC7A11	0.393035	FALSE
sc_99202	chr4	138216346	138216547	201	Intron	6697	SLC7A11	0.427861	FALSE
sc_99203	chr4	138216570	138216771	201	Intron	6473	SLC7A11	0.447761	FALSE
sc_99204	chr4	138217388	138217924	536	Intron	5320	SLC7A11	0.423507	FALSE
sc_99205	chr4	138221803	138222299	496	Promoter	945	SLC7A11	0.399194	FALSE
sc_99206	chr4	138241122	138242721	1599	Promoter	0	SLC7A11	0.441526	FALSE
sc_99207	chr4	138261930	138262492	562	Distal	-19582	SLC7A11	0.384342	FALSE
sc_99208	chr4	138263200	138263775	575	Distal	-20852	SLC7A11	0.394783	FALSE
sc_99209	chr4	138276004	138276309	305	Distal	-33402	LINC00499	0.380328	FALSE
sc_99210	chr4	138276322	138276929	607	Distal	-32782	LINC00499	0.367381	FALSE
sc_99211	chr4	138299938	138300231	293	Intron	-9480	LINC00499	0.406143	FALSE
sc_99212	chr4	138308450	138308651	201	Intron	-1060	LINC00499	0.427861	FALSE
sc_99213	chr4	138308656	138308857	201	Promoter	-854	LINC00499	0.402985	FALSE
sc_99214	chr4	138309653	138309854	201	Promoter	0	LINC00499	0.532338	FALSE
sc_99215	chr4	138311084	138311313	229	Intron	1343	LINC00499	0.384279	FALSE
sc_99216	chr4	138311856	138312057	201	Intron	2115	LINC00499	0.452736	FALSE
sc_99217	chr4	138312089	138312290	201	Intron	2348	LINC00499	0.393035	FALSE
sc_99218	chr4	138317235	138317462	227	Intron	7494	LINC00499	0.45815	FALSE
sc_99219	chr4	138317484	138317713	229	Intron	7743	LINC00499	0.353712	FALSE
sc_99220	chr4	138320361	138320562	201	Intron	10620	LINC00499	0.422886	FALSE
sc_99221	chr4	138320766	138321247	481	Intron	11025	LINC00499	0.399168	FALSE
sc_99222	chr4	138335434	138335648	214	Intron	25693	LINC00499	0.425234	FALSE
sc_99223	chr4	138335681	138335882	201	Intron	25940	LINC00499	0.467662	FALSE
sc_99224	chr4	138335974	138336175	201	Intron	26233	LINC00499	0.38806	FALSE
sc_99225	chr4	138336201	138336402	201	Intron	26460	LINC00499	0.393035	FALSE
sc_99226	chr4	138392755	138393147	392	Intron	83014	LINC00499	0.375	FALSE
sc_99227	chr4	138398388	138398675	287	Intron	88647	LINC00499	0.445993	FALSE
sc_99228	chr4	138401534	138401735	201	Intron	91793	LINC00499	0.477612	FALSE
sc_99229	chr4	138438827	138439028	201	Distal	129086	LINC00499	0.437811	FALSE
sc_99230	chr4	138442835	138443165	330	Distal	133094	LINC00499	0.466667	FALSE
sc_99231	chr4	138443239	138443440	201	Distal	133498	LINC00499	0.477612	FALSE
sc_99232	chr4	138494744	138494953	209	Distal	185003	LINC00499	0.416268	TRUE
sc_99233	chr4	138495034	138495247	213	Distal	185293	LINC00499	0.516432	FALSE
sc_99234	chr4	138500530	138501373	843	Distal	190789	LINC00499	0.383155	FALSE
sc_99235	chr4	138501683	138501884	201	Distal	191942	LINC00499	0.447761	FALSE
sc_99236	chr4	138609733	138610372	639	Distal	211093	LOC105377448	0.442879	FALSE
sc_99237	chr4	138610372	138610722	350	Distal	210743	LOC105377448	0.448571	FALSE
sc_99238	chr4	138627088	138627396	308	Distal	194069	LOC105377448	0.49026	FALSE
sc_99239	chr4	138627445	138627646	201	Distal	193819	LOC105377448	0.358209	FALSE
sc_99240	chr4	138636693	138636894	201	Distal	184571	LOC105377448	0.39801	FALSE
sc_99241	chr4	138636908	138637110	202	Distal	184355	LOC105377448	0.49505	FALSE
sc_99242	chr4	138663713	138664476	763	Distal	156989	LOC105377448	0.444299	FALSE
sc_99243	chr4	138672693	138672894	201	Distal	148571	LOC105377448	0.507463	FALSE
sc_99244	chr4	138672920	138673299	379	Distal	148166	LOC105377448	0.514512	FALSE
sc_99245	chr4	138677500	138677701	201	Distal	143764	LOC105377448	0.412935	FALSE
sc_99246	chr4	138677701	138678091	390	Distal	143374	LOC105377448	0.433333	FALSE
sc_99247	chr4	138680664	138681749	1085	Distal	139716	LOC105377448	0.406452	TRUE
sc_99248	chr4	138682717	138682918	201	Distal	138547	LOC105377448	0.542289	FALSE
sc_99249	chr4	138686103	138686304	201	Distal	135161	LOC105377448	0.542289	FALSE
sc_99250	chr4	138688593	138689113	520	Distal	132352	LOC105377448	0.444231	FALSE
sc_99251	chr4	138701919	138702120	201	Distal	119345	LOC105377448	0.343284	FALSE
sc_99252	chr4	138702293	138702494	201	Distal	118971	LOC105377448	0.383085	FALSE
sc_99253	chr4	138702506	138702707	201	Distal	118758	LOC105377448	0.41791	FALSE
sc_99254	chr4	138727835	138728166	331	Distal	93299	LOC105377448	0.404834	FALSE
sc_99255	chr4	138758042	138758243	201	Distal	63222	LOC105377448	0.39801	FALSE
sc_99256	chr4	138759619	138759820	201	Distal	61645	LOC105377448	0.467662	FALSE
sc_99257	chr4	138760889	138761102	213	Distal	60363	LOC105377448	0.361502	FALSE
sc_99258	chr4	138765218	138765419	201	Distal	56046	LOC105377448	0.38806	FALSE
sc_99259	chr4	138765484	138765960	476	Distal	55505	LOC105377448	0.411765	TRUE
sc_99260	chr4	138766001	138766304	303	Distal	55161	LOC105377448	0.425743	FALSE
sc_99261	chr4	138774488	138774689	201	Intron	46776	LOC105377448	0.447761	FALSE
sc_99262	chr4	138774699	138774998	299	Intron	46467	LOC105377448	0.314381	FALSE
sc_99263	chr4	138775006	138775207	201	Intron	46258	LOC105377448	0.427861	FALSE
sc_99264	chr4	138775550	138776546	996	Intron	44919	LOC105377448	0.431727	TRUE
sc_99265	chr4	138782678	138782990	312	Intron	38475	LOC105377448	0.371795	FALSE
sc_99266	chr4	138805573	138805774	201	Distal	15691	LOC105377448	0.427861	FALSE
sc_99267	chr4	138805820	138806021	201	Distal	15444	LOC105377448	0.39801	FALSE
sc_99268	chr4	138806059	138806260	201	Distal	15205	LOC105377448	0.348259	FALSE
sc_99269	chr4	138816012	138816213	201	Distal	5252	LOC105377448	0.422886	FALSE
sc_99270	chr4	138820241	138820771	530	Promoter	694	LOC105377448	0.396226	FALSE
sc_99271	chr4	138832225	138832950	725	Intron	-10761	LOC105377448	0.448276	FALSE
sc_99272	chr4	138833729	138834168	439	Intron	-12265	LOC105377448	0.421412	FALSE
sc_99273	chr4	138845037	138845609	572	Exon	-23573	LOC105377448	0.5	FALSE
sc_99274	chr4	138845691	138846104	413	Intron	-24227	LOC105377448	0.433414	FALSE
sc_99275	chr4	138851191	138852472	1281	Intron	-29727	LOC105377448	0.437158	FALSE
sc_99276	chr4	138870677	138871383	706	Intron	-49213	LOC105377448	0.413598	TRUE
sc_99277	chr4	138871383	138871934	551	Intron	-49919	LOC105377448	0.480944	FALSE
sc_99278	chr4	138877559	138877906	347	Intron	-56095	LOC105377448	0.475504	FALSE
sc_99279	chr4	138877933	138878143	210	Intron	-56469	LOC105377448	0.352381	FALSE
sc_99280	chr4	138888878	138889706	828	Intron	48275	LOC105377448	0.403382	TRUE
sc_99281	chr4	138890632	138891179	547	Intron	46802	LOC105377448	0.45521	FALSE
sc_99282	chr4	138891831	138892032	201	Intron	45949	LOC105377448	0.442786	FALSE
sc_99283	chr4	138892060	138892418	358	Intron	45563	LOC105377448	0.393855	FALSE
sc_99284	chr4	138892532	138892733	201	Intron	45248	LOC105377448	0.402985	FALSE
sc_99285	chr4	138892771	138892972	201	Intron	45009	LOC105377448	0.502488	FALSE
sc_99286	chr4	138897764	138897965	201	Intron	40016	LOC105377448	0.432836	FALSE
sc_99287	chr4	138897988	138898911	923	Intron	39070	LOC105377448	0.409534	FALSE
sc_99288	chr4	138910565	138911842	1277	Intron	26139	LOC105377448	0.491778	FALSE
sc_99289	chr4	138918789	138919132	343	Intron	18849	LOC105377448	0.390671	FALSE
sc_99290	chr4	138919135	138919845	710	Intron	18136	LOC105377448	0.452113	TRUE
sc_99291	chr4	138919960	138920161	201	Intron	17820	LOC105377448	0.477612	TRUE
sc_99292	chr4	138937769	138937970	201	Promoter	11	LOC105377448	0.38806	FALSE
sc_99293	chr4	138937973	138938832	859	Promoter	0	LOC105377448	0.38766	TRUE
sc_99294	chr4	138951880	138952493	613	Intron	-13900	LOC105377448	0.412724	FALSE
sc_99295	chr4	138952510	138952711	201	Intron	-14530	LOC105377448	0.472637	FALSE
sc_99296	chr4	138953633	138954140	507	Intron	-15653	LOC105377448	0.374753	FALSE
sc_99297	chr4	138959202	138959403	201	Intron	-21222	LOC105377448	0.343284	FALSE
sc_99298	chr4	138959409	138959764	355	Intron	-21429	LOC105377448	0.450704	FALSE
sc_99299	chr4	138959793	138959997	204	Intron	-21813	LOC105377448	0.5	FALSE
sc_99300	chr4	138973508	138973713	205	Intron	-35528	LOC105377448	0.497561	FALSE
sc_99301	chr4	138981910	138982695	785	Intron	29951	LOC105377448	0.415287	FALSE
sc_99302	chr4	138982736	138982937	201	Intron	29709	LOC105377448	0.472637	FALSE
sc_99303	chr4	139009566	139010097	531	Intron	2549	LOC105377448	0.433145	FALSE
sc_99304	chr4	139014496	139016515	2019	Promoter	0	NOCT	0.558197	TRUE
sc_99305	chr4	139020218	139020419	201	Intron	4423	NOCT	0.363184	FALSE
sc_99306	chr4	139027871	139028075	204	Intron	12076	NOCT	0.460784	TRUE
sc_99307	chr4	139028081	139029004	923	Exon	12286	NOCT	0.48104	FALSE
sc_99308	chr4	139030672	139031369	697	Intron	-11703	NOCT	0.479197	TRUE
sc_99309	chr4	139042768	139043528	760	Promoter	0	NOCT	0.501316	FALSE
sc_99310	chr4	139052569	139052770	201	Intron	7825	ELF2	0.288557	FALSE
sc_99311	chr4	139052807	139053091	284	Intron	7504	ELF2	0.376761	FALSE
sc_99312	chr4	139082657	139084672	2015	Promoter	0	ELF2	0.598015	TRUE
sc_99313	chr4	139099088	139100262	1174	Intron	-14593	ELF2	0.378194	TRUE
sc_99314	chr4	139100271	139100483	212	Exon	-15776	ELF2	0.443396	FALSE
sc_99315	chr4	139108460	139109025	565	Intron	-23965	ELF2	0.40354	FALSE
sc_99316	chr4	139142661	139142902	241	Intron	-3186	ELF2	0.460581	FALSE
sc_99317	chr4	139142913	139143514	601	Intron	-3438	ELF2	0.445923	FALSE
sc_99318	chr4	139144057	139144851	794	Intron	-4582	ELF2	0.491184	FALSE
sc_99319	chr4	139144852	139145053	201	Intron	-5377	ELF2	0.517413	FALSE
sc_99320	chr4	139150142	139150343	201	Intron	-10667	ELF2	0.472637	FALSE
sc_99321	chr4	139167661	139168107	446	Intron	9092	ELF2	0.414798	FALSE
sc_99322	chr4	139168159	139168360	201	Intron	8839	ELF2	0.348259	FALSE
sc_99323	chr4	139175966	139178730	2764	Promoter	0	ELF2	0.677279	FALSE
sc_99324	chr4	139188892	139189093	201	Distal	-11675	ELF2	0.477612	FALSE
sc_99325	chr4	139189107	139189427	320	Distal	-11890	ELF2	0.434375	FALSE
sc_99326	chr4	139189440	139189641	201	Distal	-12223	ELF2	0.502488	FALSE
sc_99327	chr4	139207315	139208038	723	Distal	-30098	ELF2	0.427386	FALSE
sc_99328	chr4	139208041	139208732	691	Distal	-30824	ELF2	0.434153	FALSE
sc_99329	chr4	139214157	139214358	201	Distal	-36940	ELF2	0.532338	FALSE
sc_99330	chr4	139214450	139214651	201	Distal	-37233	ELF2	0.338308	FALSE
sc_99331	chr4	139221693	139221969	276	Distal	-44476	ELF2	0.518116	FALSE
sc_99332	chr4	139223692	139224178	486	Distal	-46475	ELF2	0.434156	FALSE
sc_99333	chr4	139228962	139229163	201	Distal	51175	MGARP	0.363184	FALSE
sc_99334	chr4	139229301	139229725	424	Distal	50613	MGARP	0.433962	TRUE
sc_99335	chr4	139229761	139229974	213	Distal	50364	MGARP	0.300469	FALSE
sc_99336	chr4	139243681	139243993	312	Distal	36345	MGARP	0.448718	FALSE
sc_99337	chr4	139266297	139266968	671	3' UTR	13370	MGARP	0.42921	TRUE
sc_99338	chr4	139267031	139267323	292	3' UTR	13015	MGARP	0.390411	FALSE
sc_99339	chr4	139275123	139275722	599	3' UTR	4616	MGARP	0.358932	FALSE
sc_99340	chr4	139279060	139279261	201	Intron	1077	MGARP	0.532338	FALSE
sc_99341	chr4	139279296	139280542	1246	Promoter	0	MGARP	0.574639	FALSE
sc_99342	chr4	139280547	139280748	201	Promoter	-210	MGARP	0.412935	FALSE
sc_99343	chr4	139294937	139296423	1486	Promoter	0	MGARP	0.514132	TRUE
sc_99344	chr4	139300532	139302638	2106	Promoter	0	NDUFC1	0.55698	FALSE
sc_99345	chr4	139312667	139312868	201	Intron	-10117	NDUFC1	0.482587	FALSE
sc_99346	chr4	139313003	139313204	201	Intron	-10453	NDUFC1	0.318408	FALSE
sc_99347	chr4	139330336	139330625	289	Intron	-6248	NAA15	0.408304	FALSE
sc_99348	chr4	139330643	139330850	207	Intron	-6023	NAA15	0.439614	FALSE
sc_99349	chr4	139336812	139337117	305	Promoter	0	NAA15	0.334426	FALSE
sc_99350	chr4	139337130	139337479	349	Promoter	258	NAA15	0.381089	FALSE
sc_99351	chr4	139361427	139361631	204	Intron	9893	NAA15	0.279412	FALSE
sc_99352	chr4	139361662	139361863	201	Exon	10128	NAA15	0.313433	FALSE
sc_99353	chr4	139367553	139367976	423	Intron	-8401	NAA15	0.390071	FALSE
sc_99354	chr4	139402392	139402906	514	Intron	16225	NAA15	0.422179	FALSE
sc_99355	chr4	139403569	139403791	222	Intron	17402	NAA15	0.351351	TRUE
sc_99356	chr4	139407942	139408236	294	Intron	21775	NAA15	0.442177	FALSE
sc_99357	chr4	139416130	139416418	288	Exon	29963	NAA15	0.34375	TRUE
sc_99358	chr4	139418859	139419164	305	3' UTR	32692	NAA15	0.478689	FALSE
sc_99359	chr4	139419175	139419376	201	3' UTR	33008	NAA15	0.442786	FALSE
sc_99360	chr4	139419395	139419979	584	3' UTR	33228	NAA15	0.42637	FALSE
sc_99361	chr4	139447299	139447725	426	Intron	-6082	RAB33B	0.448357	TRUE
sc_99362	chr4	139453023	139455007	1984	Promoter	0	RAB33B	0.578125	TRUE
sc_99363	chr4	139482829	139483478	649	Distal	29023	RAB33B	0.420647	FALSE
sc_99364	chr4	139487368	139487569	201	Distal	32827	SETD7	0.368159	FALSE
sc_99365	chr4	139497612	139498635	1023	Intron	21761	SETD7	0.478983	TRUE
sc_99366	chr4	139502606	139502807	201	Intron	17589	SETD7	0.552239	FALSE
sc_99367	chr4	139505075	139505384	309	Intron	15012	SETD7	0.491909	FALSE
sc_99368	chr4	139509785	139510047	262	3' UTR	10349	SETD7	0.492366	TRUE
sc_99369	chr4	139510048	139510256	208	3' UTR	10140	SETD7	0.461538	FALSE
sc_99370	chr4	139511147	139512341	1194	3' UTR	8055	SETD7	0.470687	FALSE
sc_99371	chr4	139515416	139515992	576	Intron	4404	SETD7	0.434028	FALSE
sc_99372	chr4	139521589	139521810	221	Intron	-1194	SETD7	0.524887	FALSE
sc_99373	chr4	139521826	139522504	678	Intron	-1431	SETD7	0.427729	FALSE
sc_99374	chr4	139522589	139522894	305	Intron	-2194	SETD7	0.498361	FALSE
sc_99375	chr4	139523743	139524127	384	Intron	-3348	SETD7	0.385417	FALSE
sc_99376	chr4	139524330	139524763	433	Intron	-3935	SETD7	0.551963	FALSE
sc_99377	chr4	139528721	139528922	201	Intron	-8326	SETD7	0.517413	FALSE
sc_99378	chr4	139530872	139531533	661	Intron	-10477	SETD7	0.479576	TRUE
sc_99379	chr4	139535337	139536187	850	Intron	-14942	SETD7	0.401176	FALSE
sc_99380	chr4	139551164	139551366	202	Intron	4842	SETD7	0.465347	FALSE
sc_99381	chr4	139554946	139555147	201	Intron	1061	SETD7	0.348259	FALSE
sc_99382	chr4	139555176	139557560	2384	Promoter	0	SETD7	0.651426	FALSE
sc_99383	chr4	139559241	139559446	205	Intron	-2468	SETD7	0.487805	FALSE
sc_99384	chr4	139560484	139560685	201	Intron	-3711	SETD7	0.542289	FALSE
sc_99385	chr4	139567352	139567731	379	Intron	-10579	SETD7	0.424802	FALSE
sc_99386	chr4	139567999	139568200	201	Intron	-11226	SETD7	0.472637	FALSE
sc_99387	chr4	139568235	139568547	312	Intron	-11462	SETD7	0.346154	FALSE
sc_99388	chr4	139568553	139568947	394	Intron	-11780	SETD7	0.555838	FALSE
sc_99389	chr4	139575607	139575994	387	Intron	-18834	SETD7	0.439276	FALSE
sc_99390	chr4	139575994	139576220	226	Intron	-19221	SETD7	0.393805	FALSE
sc_99391	chr4	139576233	139576812	579	Intron	-19460	SETD7	0.47323	FALSE
sc_99392	chr4	139583761	139584097	336	Intron	22602	SETD7	0.404762	FALSE
sc_99393	chr4	139584116	139584317	201	Intron	22382	SETD7	0.497512	FALSE
sc_99394	chr4	139585497	139585796	299	Intron	20903	SETD7	0.391304	FALSE
sc_99395	chr4	139589444	139590113	669	Intron	16586	SETD7	0.44843	FALSE
sc_99396	chr4	139596986	139597187	201	3' UTR	9512	SETD7	0.472637	FALSE
sc_99397	chr4	139603049	139604089	1040	Intron	2610	SETD7	0.399038	TRUE
sc_99398	chr4	139606584	139606785	201	Promoter	0	SETD7	0.527363	FALSE
sc_99399	chr4	139606830	139607031	201	Promoter	-132	SETD7	0.507463	FALSE
sc_99400	chr4	139607032	139607233	201	Promoter	-334	SETD7	0.442786	TRUE
sc_99401	chr4	139628206	139628407	201	Distal	-21508	SETD7	0.482587	FALSE
sc_99402	chr4	139628493	139628864	371	Distal	-21795	SETD7	0.501348	FALSE
sc_99403	chr4	139632994	139633195	201	Distal	-26296	SETD7	0.437811	FALSE
sc_99404	chr4	139633200	139634264	1064	Distal	-26502	SETD7	0.50282	TRUE
sc_99405	chr4	139639592	139640093	501	Distal	-25675	MGST2	0.506986	FALSE
sc_99406	chr4	139650838	139651039	201	Distal	-14729	MGST2	0.472637	FALSE
sc_99407	chr4	139651065	139652093	1028	Distal	-13675	MGST2	0.453307	TRUE
sc_99408	chr4	139654907	139655108	201	Distal	-10660	MGST2	0.447761	FALSE
sc_99409	chr4	139655117	139655479	362	Distal	-10289	MGST2	0.505525	TRUE
sc_99410	chr4	139656844	139657337	493	Distal	-8431	MGST2	0.446247	FALSE
sc_99411	chr4	139660525	139660889	364	Distal	-4879	MGST2	0.436813	FALSE
sc_99412	chr4	139665557	139666476	919	Promoter	0	MGST2	0.535365	FALSE
sc_99413	chr4	139666564	139667006	442	Promoter	537	MGST2	0.427602	FALSE
sc_99414	chr4	139667030	139667329	299	Intron	1003	MGST2	0.411371	FALSE
sc_99415	chr4	139674917	139675541	624	Intron	8890	MGST2	0.44391	TRUE
sc_99416	chr4	139675590	139676162	572	Intron	9563	MGST2	0.424825	FALSE
sc_99417	chr4	139676270	139676787	517	Intron	10243	MGST2	0.423598	FALSE
sc_99418	chr4	139692199	139692400	201	Intron	26172	MGST2	0.567164	TRUE
sc_99419	chr4	139692403	139692918	515	Intron	26376	MGST2	0.499029	TRUE
sc_99420	chr4	139712921	139713213	292	Intron	46894	MGST2	0.349315	FALSE
sc_99421	chr4	139720892	139721093	201	Intron	54865	MGST2	0.432836	FALSE
sc_99422	chr4	139721174	139721375	201	Intron	55147	MGST2	0.412935	FALSE
sc_99423	chr4	139734182	139736075	1893	Intron	68155	MGST2	0.572108	TRUE
sc_99424	chr4	139737994	139738357	363	Intron	71967	MGST2	0.526171	FALSE
sc_99425	chr4	139740007	139741378	1371	3' UTR	73980	MGST2	0.522247	FALSE
sc_99426	chr4	139743086	139743383	297	Intron	77059	MGST2	0.501684	FALSE
sc_99427	chr4	139743555	139743756	201	Intron	77528	MGST2	0.442786	FALSE
sc_99428	chr4	139749382	139749583	201	Intron	83355	MGST2	0.467662	FALSE
sc_99429	chr4	139749623	139749824	201	Intron	83596	MGST2	0.412935	FALSE
sc_99430	chr4	139750716	139750917	201	Intron	84689	MGST2	0.393035	FALSE
sc_99431	chr4	139756438	139756754	316	Intron	90411	MGST2	0.455696	FALSE
sc_99432	chr4	139761473	139761674	201	Intron	95446	MGST2	0.452736	FALSE
sc_99433	chr4	139763006	139763207	201	Intron	96979	MGST2	0.437811	FALSE
sc_99434	chr4	139763235	139763517	282	Intron	97208	MGST2	0.471631	FALSE
sc_99435	chr4	139763574	139764417	843	Intron	97547	MGST2	0.43535	FALSE
sc_99436	chr4	139764443	139765026	583	Intron	98416	MGST2	0.533448	FALSE
sc_99437	chr4	139783343	139784600	1257	Intron	105452	MAML3	0.509149	FALSE
sc_99438	chr4	139784627	139784828	201	Intron	105224	MAML3	0.457711	FALSE
sc_99439	chr4	139785082	139785857	775	Intron	104195	MAML3	0.473548	FALSE
sc_99440	chr4	139787055	139787256	201	Intron	102796	MAML3	0.492537	FALSE
sc_99441	chr4	139787277	139787478	201	Intron	102574	MAML3	0.358209	FALSE
sc_99442	chr4	139795557	139795963	406	Intron	94089	MAML3	0.438424	FALSE
sc_99443	chr4	139800498	139800699	201	Intron	89353	MAML3	0.412935	FALSE
sc_99444	chr4	139800756	139801191	435	Intron	88861	MAML3	0.432184	FALSE
sc_99445	chr4	139801414	139801615	201	Intron	88437	MAML3	0.482587	FALSE
sc_99446	chr4	139801649	139801999	350	Intron	88053	MAML3	0.505714	FALSE
sc_99447	chr4	139802008	139802209	201	Intron	87843	MAML3	0.472637	FALSE
sc_99448	chr4	139802221	139802422	201	Intron	87630	MAML3	0.487562	FALSE
sc_99449	chr4	139807526	139807727	201	Intron	82325	MAML3	0.507463	FALSE
sc_99450	chr4	139808745	139809307	562	Intron	80745	MAML3	0.457295	FALSE
sc_99451	chr4	139814045	139814668	623	Intron	75384	MAML3	0.414125	FALSE
sc_99452	chr4	139814742	139814943	201	Intron	75109	MAML3	0.467662	FALSE
sc_99453	chr4	139815750	139816985	1235	Intron	73067	MAML3	0.446964	FALSE
sc_99454	chr4	139817766	139817967	201	Intron	72085	MAML3	0.552239	FALSE
sc_99455	chr4	139825282	139825927	645	Intron	64125	MAML3	0.47907	FALSE
sc_99456	chr4	139829410	139829811	401	Intron	60241	MAML3	0.411471	FALSE
sc_99457	chr4	139829837	139830038	201	Intron	60014	MAML3	0.378109	FALSE
sc_99458	chr4	139834034	139834235	201	Intron	55817	MAML3	0.368159	FALSE
sc_99459	chr4	139834293	139834506	213	Intron	55546	MAML3	0.558685	FALSE
sc_99460	chr4	139834534	139834735	201	Intron	55317	MAML3	0.477612	FALSE
sc_99461	chr4	139843687	139843888	201	Intron	46164	MAML3	0.41791	FALSE
sc_99462	chr4	139845095	139845389	294	Intron	44663	MAML3	0.431973	FALSE
sc_99463	chr4	139857044	139857345	301	Intron	32707	MAML3	0.44186	FALSE
sc_99464	chr4	139858237	139858438	201	Intron	31614	MAML3	0.343284	FALSE
sc_99465	chr4	139858445	139858791	346	Intron	31261	MAML3	0.436416	FALSE
sc_99466	chr4	139858832	139859044	212	Intron	31008	MAML3	0.363208	FALSE
sc_99467	chr4	139859193	139859394	201	Intron	30658	MAML3	0.452736	FALSE
sc_99468	chr4	139872192	139872684	492	Intron	17368	MAML3	0.412602	FALSE
sc_99469	chr4	139872726	139872927	201	Intron	17125	MAML3	0.427861	FALSE
sc_99470	chr4	139875711	139875912	201	Intron	14140	MAML3	0.472637	FALSE
sc_99471	chr4	139876242	139876468	226	Intron	13584	MAML3	0.411504	FALSE
sc_99472	chr4	139876468	139876853	385	Intron	13199	MAML3	0.52987	TRUE
sc_99473	chr4	139884334	139884769	435	Intron	5283	MAML3	0.404598	FALSE
sc_99474	chr4	139884787	139885000	213	Intron	5052	MAML3	0.366197	FALSE
sc_99475	chr4	139887402	139887823	421	Intron	2229	MAML3	0.432304	FALSE
sc_99476	chr4	139888036	139888237	201	Intron	1815	MAML3	0.577114	FALSE
sc_99477	chr4	139888296	139888497	201	Intron	1555	MAML3	0.457711	FALSE
sc_99478	chr4	139889267	139889468	201	Promoter	584	MAML3	0.522388	FALSE
sc_99479	chr4	139889499	139889908	409	Promoter	144	MAML3	0.459658	FALSE
sc_99480	chr4	139889941	139890352	411	Promoter	0	MAML3	0.571776	FALSE
sc_99481	chr4	139895683	139895887	204	Intron	-5632	MAML3	0.392157	FALSE
sc_99482	chr4	139896055	139896263	208	Intron	-6004	MAML3	0.528846	FALSE
sc_99483	chr4	139898251	139898452	201	Intron	-8200	MAML3	0.358209	FALSE
sc_99484	chr4	139898527	139898728	201	Intron	-8476	MAML3	0.40796	FALSE
sc_99485	chr4	139900878	139901476	598	Intron	-10827	MAML3	0.424749	FALSE
sc_99486	chr4	139901492	139903197	1705	Intron	-11441	MAML3	0.446334	FALSE
sc_99487	chr4	139919016	139919525	509	Intron	-28965	MAML3	0.371316	FALSE
sc_99488	chr4	139921669	139921870	201	Intron	-31618	MAML3	0.552239	FALSE
sc_99489	chr4	139922621	139923121	500	Intron	-32570	MAML3	0.48	FALSE
sc_99490	chr4	139938192	139938393	201	Intron	-48141	MAML3	0.492537	FALSE
sc_99491	chr4	139938432	139938828	396	Intron	-48381	MAML3	0.348485	FALSE
sc_99492	chr4	139951138	139951678	540	Intron	-61087	MAML3	0.540741	FALSE
sc_99493	chr4	139956406	139957136	730	Intron	-66355	MAML3	0.442466	FALSE
sc_99494	chr4	139958381	139959414	1033	Intron	-68330	MAML3	0.421104	FALSE
sc_99495	chr4	139961471	139961672	201	Intron	-71420	MAML3	0.442786	FALSE
sc_99496	chr4	139967212	139968000	788	Intron	-77161	MAML3	0.446701	FALSE
sc_99497	chr4	139973046	139973247	201	Intron	-82995	MAML3	0.41791	FALSE
sc_99498	chr4	139975662	139975985	323	Intron	-85611	MAML3	0.402477	FALSE
sc_99499	chr4	139976024	139976412	388	Intron	-85973	MAML3	0.384021	FALSE
sc_99500	chr4	139977736	139978136	400	Intron	-87685	MAML3	0.465	FALSE
sc_99501	chr4	139978549	139979034	485	Intron	-88498	MAML3	0.482474	FALSE
sc_99502	chr4	139981044	139981245	201	Intron	-90993	MAML3	0.527363	FALSE
sc_99503	chr4	139984578	139985012	434	Intron	-94527	MAML3	0.407834	FALSE
sc_99504	chr4	139986106	139986392	286	Intron	-96055	MAML3	0.440559	FALSE
sc_99505	chr4	139986985	139987777	792	Intron	-96934	MAML3	0.455808	FALSE
sc_99506	chr4	139988851	139989700	849	Intron	-98800	MAML3	0.486455	FALSE
sc_99507	chr4	140003630	140005189	1559	Intron	-113579	MAML3	0.445157	FALSE
sc_99508	chr4	140012297	140013345	1048	Intron	-122246	MAML3	0.419847	TRUE
sc_99509	chr4	140019019	140019220	201	Intron	-128968	MAML3	0.383085	FALSE
sc_99510	chr4	140019255	140019656	401	Intron	-129204	MAML3	0.416459	FALSE
sc_99511	chr4	140019658	140019859	201	Intron	-129607	MAML3	0.427861	FALSE
sc_99512	chr4	140027010	140027465	455	Intron	125504	MAML3	0.415385	FALSE
sc_99513	chr4	140031659	140031968	309	Intron	121001	MAML3	0.404531	FALSE
sc_99514	chr4	140036001	140036810	809	Intron	116159	MAML3	0.451174	FALSE
sc_99515	chr4	140044074	140044925	851	Intron	108044	MAML3	0.40188	FALSE
sc_99516	chr4	140047174	140047607	433	Intron	105362	MAML3	0.51963	FALSE
sc_99517	chr4	140048840	140049799	959	Intron	103170	MAML3	0.445255	FALSE
sc_99518	chr4	140049993	140050630	637	Intron	102339	MAML3	0.456829	TRUE
sc_99519	chr4	140052169	140052395	226	Intron	100574	MAML3	0.420354	TRUE
sc_99520	chr4	140052974	140053175	201	Intron	99794	MAML3	0.40796	FALSE
sc_99521	chr4	140053820	140054021	201	Intron	98948	MAML3	0.363184	FALSE
sc_99522	chr4	140057689	140058007	318	Intron	94962	MAML3	0.449686	FALSE
sc_99523	chr4	140058984	140059185	201	Intron	93784	MAML3	0.328358	FALSE
sc_99524	chr4	140059221	140059422	201	Intron	93547	MAML3	0.432836	FALSE
sc_99525	chr4	140061730	140062211	481	Intron	90758	MAML3	0.39501	FALSE
sc_99526	chr4	140069141	140069342	201	Intron	83627	MAML3	0.442786	FALSE
sc_99527	chr4	140070448	140070649	201	Intron	82320	MAML3	0.368159	FALSE
sc_99528	chr4	140070804	140071551	747	Intron	81418	MAML3	0.484605	FALSE
sc_99529	chr4	140078342	140078675	333	Intron	74294	MAML3	0.474474	FALSE
sc_99530	chr4	140083788	140083989	201	Intron	68980	MAML3	0.527363	FALSE
sc_99531	chr4	140088455	140088656	201	Intron	64313	MAML3	0.447761	FALSE
sc_99532	chr4	140088666	140088867	201	Intron	64102	MAML3	0.373134	FALSE
sc_99533	chr4	140092429	140093119	690	Intron	59850	MAML3	0.5	FALSE
sc_99534	chr4	140093837	140095145	1308	Intron	57824	MAML3	0.507645	FALSE
sc_99535	chr4	140095650	140095949	299	Intron	57020	MAML3	0.561873	FALSE
sc_99536	chr4	140095987	140096188	201	Intron	56781	MAML3	0.427861	FALSE
sc_99537	chr4	140096212	140096413	201	Intron	56556	MAML3	0.41791	FALSE
sc_99538	chr4	140096472	140096685	213	Intron	56284	MAML3	0.446009	FALSE
sc_99539	chr4	140096693	140096894	201	Intron	56075	MAML3	0.378109	FALSE
sc_99540	chr4	140098466	140098865	399	Intron	54104	MAML3	0.491228	FALSE
sc_99541	chr4	140098885	140099099	214	Intron	53870	MAML3	0.401869	FALSE
sc_99542	chr4	140099126	140099681	555	Intron	53288	MAML3	0.389189	FALSE
sc_99543	chr4	140099689	140100271	582	Intron	52698	MAML3	0.503436	FALSE
sc_99544	chr4	140105683	140105884	201	Intron	47085	MAML3	0.467662	FALSE
sc_99545	chr4	140109153	140109354	201	Intron	43615	MAML3	0.378109	FALSE
sc_99546	chr4	140109386	140109587	201	Intron	43382	MAML3	0.477612	FALSE
sc_99547	chr4	140116358	140116737	379	Intron	36232	MAML3	0.456464	FALSE
sc_99548	chr4	140116909	140117222	313	Intron	35747	MAML3	0.389776	FALSE
sc_99549	chr4	140131549	140131750	201	Intron	21219	MAML3	0.447761	FALSE
sc_99550	chr4	140135331	140135872	541	Intron	17097	MAML3	0.44732	FALSE
sc_99551	chr4	140135878	140136079	201	Intron	16890	MAML3	0.437811	FALSE
sc_99552	chr4	140150265	140150486	221	Intron	2483	MAML3	0.556561	FALSE
sc_99553	chr4	140150669	140152568	1899	Promoter	401	MAML3	0.650342	TRUE
sc_99554	chr4	140152770	140153668	898	Promoter	0	MAML3	0.60245	FALSE
sc_99555	chr4	140153679	140154619	940	Promoter	0	MAML3	0.580851	FALSE
sc_99556	chr4	140162466	140162667	201	Distal	-8283	MAML3	0.39801	FALSE
sc_99557	chr4	140162680	140162881	201	Distal	-8497	MAML3	0.348259	FALSE
sc_99558	chr4	140162936	140163311	375	Distal	-8753	MAML3	0.429333	FALSE
sc_99559	chr4	140163336	140163904	568	Distal	-9153	MAML3	0.461268	FALSE
sc_99560	chr4	140186591	140187008	417	Distal	-32408	MAML3	0.450839	FALSE
sc_99561	chr4	140187039	140187429	390	Distal	-32856	MAML3	0.446154	FALSE
sc_99562	chr4	140196607	140196808	201	Distal	-42424	MAML3	0.278607	FALSE
sc_99563	chr4	140211916	140212298	382	Distal	-44988	SCOC	0.471204	FALSE
sc_99564	chr4	140231066	140231363	297	Distal	-25923	SCOC	0.383838	FALSE
sc_99565	chr4	140231363	140231564	201	Distal	-25722	SCOC	0.427861	FALSE
sc_99566	chr4	140233727	140234060	333	Distal	-23226	SCOC	0.45045	FALSE
sc_99567	chr4	140234124	140234325	201	Distal	-22961	SCOC	0.497512	FALSE
sc_99568	chr4	140237252	140239076	1824	Distal	-18210	SCOC	0.528509	FALSE
sc_99569	chr4	140243012	140243213	201	Distal	-14073	SCOC	0.482587	FALSE
sc_99570	chr4	140243429	140243796	367	Distal	-13490	SCOC	0.517711	FALSE
sc_99571	chr4	140252101	140254528	2427	Distal	-2758	SCOC	0.552946	TRUE
sc_99572	chr4	140257489	140257954	465	Promoter	204	SCOC	0.477419	FALSE
sc_99573	chr4	140258557	140258758	201	Intron	1272	SCOC	0.432836	FALSE
sc_99574	chr4	140271579	140271840	261	Intron	14294	SCOC	0.455939	FALSE
sc_99575	chr4	140284525	140284726	201	Exon	27240	SCOC	0.492537	FALSE
sc_99576	chr4	140286193	140287142	949	Intron	28908	SCOC	0.486828	TRUE
sc_99577	chr4	140289313	140290548	1235	Intron	32028	SCOC	0.472874	FALSE
sc_99578	chr4	140296287	140296742	455	Intron	39002	SCOC	0.472527	FALSE
sc_99579	chr4	140296753	140297667	914	Intron	39468	SCOC	0.450766	FALSE
sc_99580	chr4	140300011	140300835	824	Intron	-42608	SCOC	0.487864	FALSE
sc_99581	chr4	140301425	140301626	201	Intron	-41817	SCOC	0.452736	TRUE
sc_99582	chr4	140301782	140302810	1028	Intron	-40633	SCOC	0.402724	FALSE
sc_99583	chr4	140307992	140309089	1097	Intron	-34354	SCOC	0.488605	FALSE
sc_99584	chr4	140309194	140309580	386	Intron	-33863	SCOC	0.515544	TRUE
sc_99585	chr4	140318755	140318956	201	Intron	-24487	SCOC	0.462687	FALSE
sc_99586	chr4	140318963	140319243	280	Intron	-24200	SCOC	0.457143	FALSE
sc_99587	chr4	140326058	140326719	661	Intron	-16724	SCOC	0.390318	FALSE
sc_99588	chr4	140327866	140328067	201	Intron	-15376	SCOC	0.517413	TRUE
sc_99589	chr4	140328167	140328389	222	Intron	-15054	SCOC	0.396396	FALSE
sc_99590	chr4	140328413	140328614	201	Intron	-14829	SCOC	0.363184	FALSE
sc_99591	chr4	140328677	140328878	201	Intron	-14565	SCOC	0.38806	FALSE
sc_99592	chr4	140330209	140330415	206	Intron	-13028	SCOC	0.427184	FALSE
sc_99593	chr4	140330440	140330646	206	Intron	-12797	SCOC	0.368932	TRUE
sc_99594	chr4	140331320	140331762	442	Intron	-11681	SCOC	0.425339	FALSE
sc_99595	chr4	140335139	140335365	226	Intron	-8078	SCOC	0.446903	FALSE
sc_99596	chr4	140335571	140335772	201	Intron	-7671	SCOC	0.412935	FALSE
sc_99597	chr4	140344088	140345349	1261	Promoter	488	SCOC	0.472641	FALSE
sc_99598	chr4	140346012	140346529	517	Intron	2412	SCOC	0.477756	FALSE
sc_99599	chr4	140349093	140349301	208	Intron	5493	SCOC	0.480769	FALSE
sc_99600	chr4	140351028	140352300	1272	Intron	7428	SCOC	0.476415	FALSE
sc_99601	chr4	140352987	140353273	286	Intron	9387	SCOC	0.482517	FALSE
sc_99602	chr4	140359630	140360125	495	Intron	13229	SCOC-AS1	0.450505	TRUE
sc_99603	chr4	140360203	140360809	606	Exon	12545	SCOC-AS1	0.427393	TRUE
sc_99604	chr4	140372636	140374328	1692	Promoter	0	SCOC-AS1	0.54078	FALSE
sc_99605	chr4	140426775	140427972	1197	Promoter	0	CLGN	0.639098	TRUE
sc_99606	chr4	140523625	140524752	1127	Promoter	0	ELMOD2	0.578527	FALSE
sc_99607	chr4	140526365	140526671	306	Promoter	0	ELMOD2	0.405229	FALSE
sc_99608	chr4	140556941	140557143	202	Distal	11662	UCP1	0.445545	FALSE
sc_99609	chr4	140557216	140557708	492	Distal	11097	UCP1	0.400407	FALSE
sc_99610	chr4	140557788	140558257	469	Distal	10548	UCP1	0.405117	FALSE
sc_99611	chr4	140568550	140568751	201	Promoter	54	UCP1	0.621891	FALSE
sc_99612	chr4	140609490	140610563	1073	Distal	-40686	UCP1	0.427773	TRUE
sc_99613	chr4	140617581	140617782	201	Distal	44181	TBC1D9	0.502488	FALSE
sc_99614	chr4	140617947	140618148	201	Distal	43815	TBC1D9	0.437811	FALSE
sc_99615	chr4	140619050	140619251	201	Distal	42712	TBC1D9	0.427861	FALSE
sc_99616	chr4	140619292	140619537	245	Distal	42426	TBC1D9	0.391837	FALSE
sc_99617	chr4	140637966	140638167	201	Intron	23796	TBC1D9	0.427861	TRUE
sc_99618	chr4	140645284	140645692	408	Intron	16271	TBC1D9	0.536765	FALSE
sc_99619	chr4	140645731	140645948	217	Intron	16015	TBC1D9	0.534562	FALSE
sc_99620	chr4	140645967	140646175	208	Intron	15788	TBC1D9	0.408654	FALSE
sc_99621	chr4	140688849	140689293	444	Intron	-11749	TBC1D9	0.461712	FALSE
sc_99622	chr4	140689718	140689919	201	Intron	-12618	TBC1D9	0.517413	TRUE
sc_99623	chr4	140689988	140690189	201	Intron	-12888	TBC1D9	0.41791	FALSE
sc_99624	chr4	140690227	140690568	341	Intron	-13127	TBC1D9	0.480938	FALSE
sc_99625	chr4	140690653	140690854	201	Intron	-13553	TBC1D9	0.437811	FALSE
sc_99626	chr4	140697791	140698629	838	Intron	-20691	TBC1D9	0.48568	FALSE
sc_99627	chr4	140705675	140706523	848	Intron	-28575	TBC1D9	0.442217	TRUE
sc_99628	chr4	140712051	140712252	201	Exon	-34951	TBC1D9	0.38806	FALSE
sc_99629	chr4	140720506	140721246	740	Intron	34874	TBC1D9	0.505405	FALSE
sc_99630	chr4	140721329	140721530	201	Intron	34590	TBC1D9	0.462687	TRUE
sc_99631	chr4	140727782	140728264	482	Intron	27856	TBC1D9	0.36722	TRUE
sc_99632	chr4	140735907	140736219	312	Intron	19901	TBC1D9	0.413462	FALSE
sc_99633	chr4	140743142	140743800	658	Intron	12320	TBC1D9	0.428571	TRUE
sc_99634	chr4	140753389	140753663	274	Intron	2457	TBC1D9	0.5	FALSE
sc_99635	chr4	140755574	140757256	1682	Promoter	0	TBC1D9	0.655767	FALSE
sc_99636	chr4	140782235	140782436	201	Distal	-26116	TBC1D9	0.457711	FALSE
sc_99637	chr4	140789736	140790135	399	Distal	-33617	TBC1D9	0.385965	FALSE
sc_99638	chr4	140790250	140790451	201	Distal	-34131	TBC1D9	0.477612	FALSE
sc_99639	chr4	140790454	140790826	372	Distal	-34335	TBC1D9	0.435484	FALSE
sc_99640	chr4	140790867	140791399	532	Distal	-34748	TBC1D9	0.428571	FALSE
sc_99641	chr4	140799872	140800163	291	Distal	-43753	TBC1D9	0.463918	FALSE
sc_99642	chr4	140800562	140801030	468	Distal	-44443	TBC1D9	0.478632	FALSE
sc_99643	chr4	140806149	140806350	201	Distal	-50030	TBC1D9	0.39801	FALSE
sc_99644	chr4	140807607	140807808	201	Distal	-51488	TBC1D9	0.378109	TRUE
sc_99645	chr4	140807840	140808534	694	Distal	-51721	TBC1D9	0.387608	TRUE
sc_99646	chr4	140809560	140810062	502	Distal	-53441	TBC1D9	0.456175	FALSE
sc_99647	chr4	140835081	140835282	201	Distal	-78962	TBC1D9	0.383085	FALSE
sc_99648	chr4	140835306	140835507	201	Distal	-79187	TBC1D9	0.487562	FALSE
sc_99649	chr4	140835530	140835731	201	Distal	-79411	TBC1D9	0.338308	FALSE
sc_99650	chr4	140850875	140851369	494	Distal	-94756	TBC1D9	0.398785	TRUE
sc_99651	chr4	140856552	140856753	201	Distal	-100433	TBC1D9	0.368159	FALSE
sc_99652	chr4	140856781	140856982	201	Distal	-100662	TBC1D9	0.497512	FALSE
sc_99653	chr4	140857035	140857236	201	Distal	-100916	TBC1D9	0.502488	FALSE
sc_99654	chr4	140857275	140857785	510	Distal	-101156	TBC1D9	0.468627	FALSE
sc_99655	chr4	140861185	140861690	505	3' UTR	-105066	TBC1D9	0.388119	TRUE
sc_99656	chr4	140861690	140861892	202	3' UTR	-105571	TBC1D9	0.336634	FALSE
sc_99657	chr4	140875573	140875774	201	Intron	92096	RNF150	0.353234	FALSE
sc_99658	chr4	140875792	140876656	864	Intron	91214	RNF150	0.409722	FALSE
sc_99659	chr4	140876681	140876882	201	Intron	90988	RNF150	0.41791	FALSE
sc_99660	chr4	140884485	140884712	227	Intron	83158	RNF150	0.462555	TRUE
sc_99661	chr4	140884766	140884973	207	Intron	82897	RNF150	0.468599	FALSE
sc_99662	chr4	140894836	140895048	212	Intron	72822	RNF150	0.466981	FALSE
sc_99663	chr4	140903474	140904259	785	Intron	63611	RNF150	0.471338	FALSE
sc_99664	chr4	140904993	140905202	209	Intron	62668	RNF150	0.425837	FALSE
sc_99665	chr4	140924758	140924959	201	Intron	42911	RNF150	0.437811	FALSE
sc_99666	chr4	140924987	140925418	431	Intron	42452	RNF150	0.491879	TRUE
sc_99667	chr4	140930173	140931165	992	Intron	36705	RNF150	0.449597	FALSE
sc_99668	chr4	140932004	140932280	276	Intron	35590	RNF150	0.394928	FALSE
sc_99669	chr4	140935248	140935449	201	Intron	32421	RNF150	0.427861	FALSE
sc_99670	chr4	140944300	140944501	201	Intron	23369	RNF150	0.502488	FALSE
sc_99671	chr4	140944596	140944922	326	Exon	22948	RNF150	0.358896	FALSE
sc_99672	chr4	140947512	140947713	201	Exon	20157	RNF150	0.572139	FALSE
sc_99673	chr4	140947713	140947914	201	Exon	19956	RNF150	0.427861	FALSE
sc_99674	chr4	140986149	140986350	201	Intron	10686	RNF150	0.402985	FALSE
sc_99675	chr4	140998701	140998902	201	Intron	-1666	RNF150	0.457711	FALSE
sc_99676	chr4	140998908	140999115	207	Intron	-1873	RNF150	0.434783	FALSE
sc_99677	chr4	141002245	141002827	582	Intron	-5210	RNF150	0.429553	TRUE
sc_99678	chr4	141002845	141003049	204	Intron	-5810	RNF150	0.382353	FALSE
sc_99679	chr4	141004278	141004479	201	Intron	-7243	RNF150	0.432836	FALSE
sc_99680	chr4	141011840	141012518	678	Intron	-14805	RNF150	0.379056	FALSE
sc_99681	chr4	141016243	141016587	344	Intron	-19208	RNF150	0.479651	FALSE
sc_99682	chr4	141021247	141021521	274	Intron	-24212	RNF150	0.39781	FALSE
sc_99683	chr4	141021623	141022645	1022	Intron	-24588	RNF150	0.422701	FALSE
sc_99684	chr4	141046230	141046886	656	Intron	-49195	RNF150	0.396341	FALSE
sc_99685	chr4	141047047	141047248	201	Intron	-50012	RNF150	0.363184	FALSE
sc_99686	chr4	141052390	141052591	201	Intron	-55355	RNF150	0.527363	FALSE
sc_99687	chr4	141052658	141052859	201	Intron	-55623	RNF150	0.378109	FALSE
sc_99688	chr4	141052878	141053207	329	Intron	-55843	RNF150	0.364742	FALSE
sc_99689	chr4	141061487	141061804	317	Intron	-64452	RNF150	0.324921	FALSE
sc_99690	chr4	141065901	141066102	201	Intron	66740	RNF150	0.457711	FALSE
sc_99691	chr4	141079502	141079896	394	Intron	52946	RNF150	0.439086	FALSE
sc_99692	chr4	141080066	141080267	201	Intron	52575	RNF150	0.358209	FALSE
sc_99693	chr4	141080302	141080503	201	Intron	52339	RNF150	0.343284	FALSE
sc_99694	chr4	141080701	141080902	201	Intron	51940	RNF150	0.487562	FALSE
sc_99695	chr4	141081732	141081933	201	Intron	50909	RNF150	0.333333	FALSE
sc_99696	chr4	141081978	141082378	400	Intron	50464	RNF150	0.395	FALSE
sc_99697	chr4	141082412	141082617	205	Intron	50225	RNF150	0.37561	FALSE
sc_99698	chr4	141102369	141102570	201	Intron	30272	RNF150	0.40796	FALSE
sc_99699	chr4	141102795	141103184	389	Intron	29658	RNF150	0.403599	FALSE
sc_99700	chr4	141107955	141108273	318	Intron	24569	RNF150	0.408805	FALSE
sc_99701	chr4	141109933	141110337	404	Intron	22505	RNF150	0.467822	TRUE
sc_99702	chr4	141122115	141122527	412	Intron	10315	RNF150	0.466019	FALSE
sc_99703	chr4	141127964	141128257	293	Intron	4585	RNF150	0.43686	FALSE
sc_99704	chr4	141131786	141134339	2553	Promoter	0	RNF150	0.597728	FALSE
sc_99705	chr4	141134497	141134698	201	Intron	-1036	RNF150	0.427861	FALSE
sc_99706	chr4	141138009	141138210	201	Intron	-4548	RNF150	0.373134	FALSE
sc_99707	chr4	141142251	141142452	201	Intron	-8790	RNF150	0.462687	FALSE
sc_99708	chr4	141142537	141142738	201	Intron	-9076	RNF150	0.497512	FALSE
sc_99709	chr4	141157326	141157527	201	Intron	-23865	RNF150	0.432836	FALSE
sc_99710	chr4	141158002	141158659	657	Intron	-24541	RNF150	0.403349	TRUE
sc_99711	chr4	141174023	141174443	420	Intron	38434	RNF150	0.421429	FALSE
sc_99712	chr4	141174535	141174746	211	Intron	38131	RNF150	0.440758	FALSE
sc_99713	chr4	141174853	141175226	373	Intron	37651	RNF150	0.431635	FALSE
sc_99714	chr4	141196254	141196564	310	Intron	16313	RNF150	0.448387	FALSE
sc_99715	chr4	141196589	141196790	201	Intron	16087	RNF150	0.338308	FALSE
sc_99716	chr4	141208036	141208594	558	Intron	4283	RNF150	0.426523	FALSE
sc_99717	chr4	141208738	141208939	201	Intron	3938	RNF150	0.462687	FALSE
sc_99718	chr4	141212295	141212496	201	Promoter	381	RNF150	0.393035	FALSE
sc_99719	chr4	141212561	141212762	201	Promoter	115	RNF150	0.447761	FALSE
sc_99720	chr4	141212768	141213055	287	Promoter	0	RNF150	0.498258	FALSE
sc_99721	chr4	141220160	141221644	1484	Promoter	0	ZNF330	0.519542	FALSE
sc_99722	chr4	141307197	141307700	503	Distal	15862	LINC02432	0.489066	TRUE
sc_99723	chr4	141311801	141312193	392	Distal	11369	LINC02432	0.464286	TRUE
sc_99724	chr4	141317550	141317751	201	Distal	5811	LINC02432	0.517413	FALSE
sc_99725	chr4	141317847	141318203	356	Distal	5359	LINC02432	0.342697	TRUE
sc_99726	chr4	141318230	141318431	201	Distal	5131	LINC02432	0.40796	FALSE
sc_99727	chr4	141332499	141334288	1789	Promoter	0	LINC02432	0.572946	FALSE
sc_99728	chr4	141334449	141334650	201	Distal	-1832	LINC02432	0.40796	FALSE
sc_99729	chr4	141346193	141346490	297	Distal	-13576	LINC02432	0.363636	FALSE
sc_99730	chr4	141346511	141346712	201	Distal	-13894	LINC02432	0.288557	FALSE
sc_99731	chr4	141348105	141349282	1177	Distal	-15488	LINC02432	0.430756	FALSE
sc_99732	chr4	141352293	141352784	491	Distal	-19676	LINC02432	0.384929	FALSE
sc_99733	chr4	141353131	141353648	517	Distal	-20514	LINC02432	0.446809	FALSE
sc_99734	chr4	141357164	141357365	201	Distal	-24547	LINC02432	0.39801	FALSE
sc_99735	chr4	141425294	141425495	201	Distal	-92677	LINC02432	0.412935	FALSE
sc_99736	chr4	141512106	141512307	201	Distal	-124292	IL15	0.437811	FALSE
sc_99737	chr4	141571497	141571804	307	Intron	-64795	IL15	0.400651	FALSE
sc_99738	chr4	141571835	141572036	201	Intron	-64563	IL15	0.40796	FALSE
sc_99739	chr4	141576295	141576706	411	Distal	-59893	IL15	0.423358	FALSE
sc_99740	chr4	141576720	141577150	430	Distal	-59449	IL15	0.432558	FALSE
sc_99741	chr4	141636058	141637532	1474	Promoter	0	IL15	0.602442	FALSE
sc_99742	chr4	141640722	141641078	356	Intron	3776	IL15	0.410112	FALSE
sc_99743	chr4	141642197	141642398	201	Intron	5251	IL15	0.442786	FALSE
sc_99744	chr4	141642407	141642608	201	Intron	5461	IL15	0.492537	FALSE
sc_99745	chr4	141643603	141643804	201	Intron	6657	IL15	0.39801	FALSE
sc_99746	chr4	141661141	141661342	201	Intron	24195	IL15	0.437811	FALSE
sc_99747	chr4	141713873	141714074	201	Promoter	-583	IL15	0.40796	FALSE
sc_99748	chr4	141714084	141714808	724	Promoter	0	IL15	0.447514	FALSE
sc_99749	chr4	141731471	141731822	351	Intron	9690	IL15	0.381766	FALSE
sc_99750	chr4	141731838	141732039	201	Intron	10057	IL15	0.393035	FALSE
sc_99751	chr4	141732200	141732401	201	Intron	10419	IL15	0.422886	FALSE
sc_99752	chr4	141758503	141758898	395	Distal	36722	IL15	0.387342	FALSE
sc_99753	chr4	141768981	141769357	376	Distal	47200	IL15	0.375	FALSE
sc_99754	chr4	141769376	141769577	201	Distal	47595	IL15	0.358209	FALSE
sc_99755	chr4	141807200	141807545	345	Distal	85419	IL15	0.42029	FALSE
sc_99756	chr4	141807577	141807831	254	Distal	85796	IL15	0.437008	FALSE
sc_99757	chr4	141812746	141813106	360	Distal	90965	IL15	0.333333	FALSE
sc_99758	chr4	141849789	141850236	447	Distal	128008	IL15	0.304251	FALSE
sc_99759	chr4	141850579	141850780	201	Distal	128798	IL15	0.323383	FALSE
sc_99760	chr4	141850840	141851141	301	Distal	129059	IL15	0.45515	FALSE
sc_99761	chr4	141883654	141884009	355	Distal	161873	IL15	0.433803	FALSE
sc_99762	chr4	141884055	141884257	202	Distal	162274	IL15	0.425743	FALSE
sc_99763	chr4	141891397	141891795	398	Distal	169616	IL15	0.442211	FALSE
sc_99764	chr4	141891810	141892011	201	Distal	170029	IL15	0.412935	FALSE
sc_99765	chr4	142035462	142036159	697	Intron	269673	INPP4B	0.420373	FALSE
sc_99766	chr4	142091095	142091581	486	Intron	214251	INPP4B	0.384774	FALSE
sc_99767	chr4	142091586	142092050	464	Intron	213782	INPP4B	0.435345	FALSE
sc_99768	chr4	142101092	142101459	367	Intron	204373	INPP4B	0.381471	FALSE
sc_99769	chr4	142101487	142101688	201	Intron	204144	INPP4B	0.373134	FALSE
sc_99770	chr4	142126930	142127230	300	Intron	178602	INPP4B	0.353333	TRUE
sc_99771	chr4	142128352	142128859	507	Intron	176973	INPP4B	0.477318	FALSE
sc_99772	chr4	142194874	142195277	403	Intron	110555	INPP4B	0.359801	FALSE
sc_99773	chr4	142261438	142261818	380	Intron	44014	INPP4B	0.410526	FALSE
sc_99774	chr4	142272489	142272833	344	Intron	32999	INPP4B	0.299419	FALSE
sc_99775	chr4	142274149	142274350	201	Intron	31482	INPP4B	0.338308	FALSE
sc_99776	chr4	142308031	142308232	201	Intron	-2088	INPP4B	0.497512	FALSE
sc_99777	chr4	142350786	142351139	353	Intron	-44843	INPP4B	0.419263	FALSE
sc_99778	chr4	142352102	142352420	318	Intron	-46159	INPP4B	0.40566	FALSE
sc_99779	chr4	142353174	142353692	518	Intron	-47231	INPP4B	0.376448	TRUE
sc_99780	chr4	142358401	142359118	717	Intron	43891	INPP4B	0.414226	FALSE
sc_99781	chr4	142365108	142365309	201	Intron	37700	INPP4B	0.378109	FALSE
sc_99782	chr4	142365438	142365758	320	Intron	37251	INPP4B	0.371875	FALSE
sc_99783	chr4	142366756	142366957	201	Intron	36052	INPP4B	0.393035	FALSE
sc_99784	chr4	142366998	142367199	201	Intron	35810	INPP4B	0.487562	TRUE
sc_99785	chr4	142372546	142373192	646	Intron	29817	INPP4B	0.391641	TRUE
sc_99786	chr4	142386639	142386840	201	Intron	16169	INPP4B	0.383085	TRUE
sc_99787	chr4	142386849	142387240	391	Intron	15769	INPP4B	0.445013	FALSE
sc_99788	chr4	142402925	142403146	221	Promoter	0	INPP4B	0.438914	FALSE
sc_99789	chr4	142404958	142406373	1415	Promoter	0	INPP4B	0.460071	FALSE
sc_99790	chr4	142414385	142415020	635	Intron	-9126	INPP4B	0.414173	FALSE
sc_99791	chr4	142416694	142417243	549	Intron	-11435	INPP4B	0.391621	FALSE
sc_99792	chr4	142417272	142417473	201	Intron	-12013	INPP4B	0.412935	FALSE
sc_99793	chr4	142423489	142423690	201	Intron	7569	INPP4B	0.358209	FALSE
sc_99794	chr4	142427542	142427743	201	Intron	3516	INPP4B	0.402985	FALSE
sc_99795	chr4	142427765	142427966	201	Intron	3293	INPP4B	0.353234	FALSE
sc_99796	chr4	142449502	142450052	550	Intron	12676	INPP4B	0.461818	FALSE
sc_99797	chr4	142450088	142450329	241	Intron	12399	INPP4B	0.526971	FALSE
sc_99798	chr4	142452036	142452237	201	Intron	10491	INPP4B	0.487562	FALSE
sc_99799	chr4	142452254	142452455	201	Intron	10273	INPP4B	0.432836	FALSE
sc_99800	chr4	142452461	142452764	303	Intron	9964	INPP4B	0.39934	FALSE
sc_99801	chr4	142458715	142458916	201	Intron	3812	INPP4B	0.393035	FALSE
sc_99802	chr4	142458940	142459333	393	Intron	3395	INPP4B	0.430025	FALSE
sc_99803	chr4	142470468	142470669	201	Intron	2746	INPP4B	0.383085	FALSE
sc_99804	chr4	142471176	142471377	201	Intron	2038	INPP4B	0.303483	FALSE
sc_99805	chr4	142471393	142471788	395	Intron	1627	INPP4B	0.486076	FALSE
sc_99806	chr4	142519329	142519782	453	Intron	-5031	INPP4B	0.317881	FALSE
sc_99807	chr4	142535102	142535303	201	Intron	-20804	INPP4B	0.383085	FALSE
sc_99808	chr4	142535311	142535512	201	Intron	-21013	INPP4B	0.39801	FALSE
sc_99809	chr4	142536483	142536684	201	Intron	-22185	INPP4B	0.40796	FALSE
sc_99810	chr4	142536736	142536937	201	Intron	-22438	INPP4B	0.522388	FALSE
sc_99811	chr4	142547946	142548354	408	Intron	12315	INPP4B	0.389706	FALSE
sc_99812	chr4	142549995	142550196	201	Intron	10473	INPP4B	0.427861	FALSE
sc_99813	chr4	142550200	142550401	201	Intron	10268	INPP4B	0.427861	FALSE
sc_99814	chr4	142567968	142568367	399	Intron	-7300	INPP4B	0.398496	FALSE
sc_99815	chr4	142571950	142572436	486	Intron	-11282	INPP4B	0.403292	FALSE
sc_99816	chr4	142580646	142580969	323	Intron	-19978	INPP4B	0.356037	FALSE
sc_99817	chr4	142581916	142582260	344	Intron	-21248	INPP4B	0.351744	FALSE
sc_99818	chr4	142582293	142582908	615	Intron	-21625	INPP4B	0.393496	FALSE
sc_99819	chr4	142585277	142585614	337	Intron	-24609	INPP4B	0.412463	FALSE
sc_99820	chr4	142648426	142648821	395	Intron	-87758	INPP4B	0.513924	FALSE
sc_99821	chr4	142673636	142673837	201	Intron	92982	INPP4B	0.442786	FALSE
sc_99822	chr4	142673841	142674042	201	Intron	92777	INPP4B	0.487562	FALSE
sc_99823	chr4	142687567	142687872	305	Intron	78947	INPP4B	0.47541	FALSE
sc_99824	chr4	142687967	142688168	201	Intron	78651	INPP4B	0.393035	FALSE
sc_99825	chr4	142690022	142690223	201	Intron	76596	INPP4B	0.378109	FALSE
sc_99826	chr4	142690398	142690762	364	Intron	76057	INPP4B	0.42033	FALSE
sc_99827	chr4	142690770	142691147	377	Intron	75672	INPP4B	0.442971	FALSE
sc_99828	chr4	142717322	142717523	201	Intron	49296	INPP4B	0.368159	TRUE
sc_99829	chr4	142720004	142720205	201	Intron	46614	INPP4B	0.328358	FALSE
sc_99830	chr4	142720209	142720496	287	Intron	46323	INPP4B	0.362369	TRUE
sc_99831	chr4	142752141	142752342	201	Intron	14477	INPP4B	0.457711	FALSE
sc_99832	chr4	142752391	142752740	349	Intron	14079	INPP4B	0.429799	FALSE
sc_99833	chr4	142752922	142753123	201	Intron	13696	INPP4B	0.402985	FALSE
sc_99834	chr4	142758421	142758622	201	Intron	8197	INPP4B	0.393035	FALSE
sc_99835	chr4	142762094	142762295	201	Intron	4524	INPP4B	0.457711	FALSE
sc_99836	chr4	142773523	142774230	707	Intron	-6705	INPP4B	0.343706	FALSE
sc_99837	chr4	142785754	142785955	201	Intron	-18936	INPP4B	0.41791	FALSE
sc_99838	chr4	142815721	142815922	201	Intron	30368	INPP4B	0.328358	FALSE
sc_99839	chr4	142815957	142816162	205	Intron	30128	INPP4B	0.44878	FALSE
sc_99840	chr4	142824491	142824788	297	Intron	21502	INPP4B	0.316498	FALSE
sc_99841	chr4	142845064	142847587	2523	Promoter	0	INPP4B	0.609988	TRUE
sc_99842	chr4	142858196	142859094	898	Distal	-10765	INPP4B	0.361915	FALSE
sc_99843	chr4	142881225	142881607	382	Distal	-33794	INPP4B	0.382199	FALSE
sc_99844	chr4	142883289	142883490	201	Distal	-35858	INPP4B	0.462687	FALSE
sc_99845	chr4	142883549	142883750	201	Distal	-36118	INPP4B	0.38806	TRUE
sc_99846	chr4	142883752	142883953	201	Distal	-36321	INPP4B	0.40796	FALSE
sc_99847	chr4	142925206	142925520	314	Distal	-77775	INPP4B	0.378981	FALSE
sc_99848	chr4	142932914	142933559	645	Exon	-85483	INPP4B	0.407752	TRUE
sc_99849	chr4	142940463	142940936	473	Intron	-93032	INPP4B	0.496829	FALSE
sc_99850	chr4	142940980	142941185	205	Intron	-93549	INPP4B	0.37561	FALSE
sc_99851	chr4	142960164	142960452	288	Intron	-112733	INPP4B	0.361111	FALSE
sc_99852	chr4	142960731	142960932	201	Intron	-113300	INPP4B	0.368159	FALSE
sc_99853	chr4	142960936	142961137	201	Intron	-113505	INPP4B	0.383085	FALSE
sc_99854	chr4	142961241	142961520	279	Intron	-113810	INPP4B	0.390681	FALSE
sc_99855	chr4	142961576	142961796	220	Intron	-114145	INPP4B	0.277273	FALSE
sc_99856	chr4	142961801	142962307	506	Intron	-114370	INPP4B	0.436759	FALSE
sc_99857	chr4	142967767	142968154	387	Intron	-120336	INPP4B	0.408269	FALSE
sc_99858	chr4	142977309	142977510	201	Intron	-129878	INPP4B	0.348259	FALSE
sc_99859	chr4	142978115	142978514	399	Intron	-130684	INPP4B	0.37594	FALSE
sc_99860	chr4	143021244	143021722	478	Intron	-163195	USP38	0.359833	FALSE
sc_99861	chr4	143024792	143025163	371	Intron	-159754	USP38	0.479784	FALSE
sc_99862	chr4	143025167	143025384	217	Intron	-159533	USP38	0.511521	FALSE
sc_99863	chr4	143025389	143025602	213	Intron	-159315	USP38	0.413146	TRUE
sc_99864	chr4	143025631	143025850	219	Intron	-159067	USP38	0.442922	FALSE
sc_99865	chr4	143026049	143026250	201	Intron	-158667	USP38	0.527363	FALSE
sc_99866	chr4	143026832	143027126	294	Intron	-157791	USP38	0.496599	FALSE
sc_99867	chr4	143046092	143046887	795	Intron	-138030	USP38	0.500629	FALSE
sc_99868	chr4	143054104	143054305	201	Intron	-130612	USP38	0.348259	FALSE
sc_99869	chr4	143054310	143054511	201	Intron	-130406	USP38	0.41791	FALSE
sc_99870	chr4	143054540	143054741	201	Intron	-130176	USP38	0.383085	FALSE
sc_99871	chr4	143078871	143079072	201	Intron	-105845	USP38	0.39801	FALSE
sc_99872	chr4	143085340	143085541	201	Intron	-99376	USP38	0.333333	FALSE
sc_99873	chr4	143113203	143113584	381	Intron	-71333	USP38	0.343832	FALSE
sc_99874	chr4	143113721	143113922	201	Intron	-70995	USP38	0.333333	FALSE
sc_99875	chr4	143134012	143134405	393	Intron	-50512	USP38	0.402036	FALSE
sc_99876	chr4	143184116	143185846	1730	Promoter	0	USP38	0.595376	FALSE
sc_99877	chr4	143207248	143207826	578	Intron	21555	USP38	0.430796	TRUE
sc_99878	chr4	143224262	143224538	276	Distal	38569	USP38	0.34058	FALSE
sc_99879	chr4	143286013	143286461	448	Exon	-50301	GAB1	0.408482	FALSE
sc_99880	chr4	143286503	143286704	201	Intron	-50058	GAB1	0.373134	FALSE
sc_99881	chr4	143286710	143286911	201	Intron	-49851	GAB1	0.368159	FALSE
sc_99882	chr4	143287053	143287254	201	Intron	-49508	GAB1	0.39801	FALSE
sc_99883	chr4	143294174	143294886	712	Intron	-41876	GAB1	0.432584	FALSE
sc_99884	chr4	143335611	143338052	2441	Promoter	0	GAB1	0.653011	TRUE
sc_99885	chr4	143343649	143344722	1073	Promoter	190	MIR3139	0.418453	FALSE
sc_99886	chr4	143346341	143346703	362	Intron	2882	MIR3139	0.453039	FALSE
sc_99887	chr4	143346781	143346982	201	Intron	3322	MIR3139	0.343284	FALSE
sc_99888	chr4	143350880	143351259	379	Intron	7421	MIR3139	0.548813	FALSE
sc_99889	chr4	143351261	143351476	215	Intron	7802	MIR3139	0.590698	FALSE
sc_99890	chr4	143351480	143351882	402	Intron	8021	MIR3139	0.517413	FALSE
sc_99891	chr4	143352162	143352427	265	Intron	8703	MIR3139	0.407547	FALSE
sc_99892	chr4	143355165	143355366	201	Intron	11706	MIR3139	0.452736	FALSE
sc_99893	chr4	143355423	143356116	693	Intron	11964	MIR3139	0.41847	FALSE
sc_99894	chr4	143358862	143359714	852	Intron	15403	MIR3139	0.40493	FALSE
sc_99895	chr4	143369663	143369864	201	Intron	-6961	GAB1	0.442786	FALSE
sc_99896	chr4	143369889	143370269	380	Intron	-6556	GAB1	0.402632	FALSE
sc_99897	chr4	143374239	143374535	296	Intron	-2290	GAB1	0.385135	FALSE
sc_99898	chr4	143374916	143375310	394	Intron	-1515	GAB1	0.494924	FALSE
sc_99899	chr4	143375327	143376560	1233	Promoter	-265	GAB1	0.423358	TRUE
sc_99900	chr4	143377550	143378133	583	Promoter	726	GAB1	0.35163	FALSE
sc_99901	chr4	143378710	143378927	217	Intron	1886	GAB1	0.529954	FALSE
sc_99902	chr4	143381277	143382249	972	Promoter	0	GAB1	0.416667	FALSE
sc_99903	chr4	143382578	143382926	348	Promoter	634	GAB1	0.37931	FALSE
sc_99904	chr4	143383095	143383296	201	Intron	1151	GAB1	0.40796	FALSE
sc_99905	chr4	143384433	143384634	201	Intron	2489	GAB1	0.502488	FALSE
sc_99906	chr4	143384642	143384843	201	Intron	2698	GAB1	0.512438	FALSE
sc_99907	chr4	143390849	143391059	210	Promoter	-451	GAB1	0.504762	FALSE
sc_99908	chr4	143394145	143394467	322	Intron	2636	GAB1	0.47205	FALSE
sc_99909	chr4	143397882	143398268	386	Intron	6373	GAB1	0.388601	FALSE
sc_99910	chr4	143399405	143399704	299	Intron	7896	GAB1	0.384615	TRUE
sc_99911	chr4	143400122	143400623	501	Intron	8613	GAB1	0.439122	FALSE
sc_99912	chr4	143402299	143403492	1193	Intron	10790	GAB1	0.383068	FALSE
sc_99913	chr4	143403521	143403726	205	Intron	-11783	GAB1	0.419512	FALSE
sc_99914	chr4	143404610	143404814	204	Intron	-10695	GAB1	0.509804	FALSE
sc_99915	chr4	143410764	143412589	1825	Intron	-2920	GAB1	0.395616	FALSE
sc_99916	chr4	143412667	143413053	386	Intron	-2456	GAB1	0.396373	FALSE
sc_99917	chr4	143419881	143420277	396	Intron	4373	GAB1	0.330808	FALSE
sc_99918	chr4	143426894	143427283	389	Intron	-6208	GAB1	0.437018	FALSE
sc_99919	chr4	143441503	143442264	761	Intron	1331	GAB1	0.387648	FALSE
sc_99920	chr4	143442271	143442487	216	Intron	2099	GAB1	0.398148	FALSE
sc_99921	chr4	143444165	143444582	417	Intron	3993	GAB1	0.376499	FALSE
sc_99922	chr4	143454958	143455359	401	Intron	-10638	GAB1	0.408978	FALSE
sc_99923	chr4	143455367	143455653	286	Intron	-10344	GAB1	0.412587	FALSE
sc_99924	chr4	143455676	143455877	201	Intron	-10120	GAB1	0.41791	FALSE
sc_99925	chr4	143459323	143459524	201	Exon	-6473	GAB1	0.353234	FALSE
sc_99926	chr4	143480804	143481215	411	Distal	14808	GAB1	0.340633	FALSE
sc_99927	chr4	143482632	143483055	423	Distal	16636	GAB1	0.309693	TRUE
sc_99928	chr4	143483074	143483283	209	Distal	17078	GAB1	0.382775	FALSE
sc_99929	chr4	143502098	143502299	201	Distal	-11164	SMARCA5	0.472637	FALSE
sc_99930	chr4	143502305	143502506	201	Distal	-10957	SMARCA5	0.412935	FALSE
sc_99931	chr4	143502546	143502747	201	Distal	-10716	SMARCA5	0.40796	FALSE
sc_99932	chr4	143502748	143502949	201	Distal	-10514	SMARCA5	0.363184	FALSE
sc_99933	chr4	143504244	143504448	204	Distal	-9015	SMARCA5	0.338235	FALSE
sc_99934	chr4	143504499	143504700	201	Distal	-8763	SMARCA5	0.39801	FALSE
sc_99935	chr4	143512861	143514332	1471	Promoter	0	SMARCA5	0.577158	FALSE
sc_99936	chr4	143514438	143514805	367	Promoter	0	SMARCA5-AS1	0.566757	FALSE
sc_99937	chr4	143514818	143515024	206	Promoter	-184	SMARCA5-AS1	0.5	FALSE
sc_99938	chr4	143527947	143528477	530	Exon	-13313	SMARCA5-AS1	0.392453	FALSE
sc_99939	chr4	143531238	143531713	475	Intron	-11920	SMARCA5	0.397895	TRUE
sc_99940	chr4	143541865	143542066	201	Intron	-1567	SMARCA5	0.467662	FALSE
sc_99941	chr4	143554794	143555063	269	3' UTR	7363	SMARCA5	0.449814	FALSE
sc_99942	chr4	143555076	143555277	201	3' UTR	7645	SMARCA5	0.467662	FALSE
sc_99943	chr4	143558940	143560119	1179	Distal	11509	SMARCA5	0.581849	TRUE
sc_99944	chr4	143581466	143581667	201	Intron	34035	SMARCA5	0.60199	FALSE
sc_99945	chr4	143581707	143581912	205	Intron	34276	SMARCA5	0.556098	TRUE
sc_99946	chr4	143581922	143582124	202	Intron	34491	SMARCA5	0.569307	FALSE
sc_99947	chr4	143599838	143600153	315	Intron	20899	FREM3	0.428571	FALSE
sc_99948	chr4	143600170	143600371	201	Intron	20681	FREM3	0.412935	FALSE
sc_99949	chr4	143618022	143618584	562	Intron	2468	FREM3	0.448399	FALSE
sc_99950	chr4	143633955	143634156	201	Intron	-12904	FREM3	0.432836	FALSE
sc_99951	chr4	143667378	143667843	465	Intron	32832	FREM3	0.376344	FALSE
sc_99952	chr4	143700095	143700468	373	Promoter	207	FREM3	0.680965	FALSE
sc_99953	chr4	143700505	143700866	361	Promoter	0	FREM3	0.698061	FALSE
sc_99954	chr4	143700900	143701328	428	Promoter	-226	FREM3	0.579439	FALSE
sc_99955	chr4	143759894	143760095	201	Intron	-59220	FREM3	0.303483	FALSE
sc_99956	chr4	143760116	143760317	201	Intron	-59442	FREM3	0.298507	FALSE
sc_99957	chr4	143766407	143766687	280	Intron	-65733	FREM3	0.375	FALSE
sc_99958	chr4	143774019	143774290	271	Intron	-73345	FREM3	0.501845	TRUE
sc_99959	chr4	143776825	143777026	201	Intron	-76151	FREM3	0.353234	FALSE
sc_99960	chr4	143777412	143777613	201	Intron	-76738	FREM3	0.462687	FALSE
sc_99961	chr4	143907888	143908098	210	Distal	-2326	GYPE	0.442857	TRUE
sc_99962	chr4	143911786	143912423	637	Promoter	0	LOC101927636	0.582418	FALSE
sc_99963	chr4	143921138	143921339	201	Intron	8808	LOC101927636	0.422886	FALSE
sc_99964	chr4	143991764	143992126	362	Intron	14533	LOC101927636	0.411602	FALSE
sc_99965	chr4	144021269	144021874	605	Intron	-1925	GYPB	0.442975	TRUE
sc_99966	chr4	144113193	144113500	307	Intron	1405	GYPA	0.358306	FALSE
sc_99967	chr4	144113507	144113708	201	Intron	1197	GYPA	0.338308	FALSE
sc_99968	chr4	144137149	144137932	783	Intron	2703	GYPA	0.430396	FALSE
sc_99969	chr4	144143004	144143205	201	Distal	-2254	GYPA	0.442786	TRUE
sc_99970	chr4	144171585	144172219	634	Distal	-30835	GYPA	0.425868	FALSE
sc_99971	chr4	144174413	144175084	671	Distal	-33663	GYPA	0.363636	TRUE
sc_99972	chr4	144179141	144179561	420	Distal	-38391	GYPA	0.452381	FALSE
sc_99973	chr4	144200597	144200798	201	Distal	-59847	GYPA	0.41791	FALSE
sc_99974	chr4	144200830	144201046	216	Distal	-60080	GYPA	0.361111	FALSE
sc_99975	chr4	144201276	144201477	201	Distal	-60526	GYPA	0.378109	FALSE
sc_99976	chr4	144203557	144203935	378	Distal	-62807	GYPA	0.396825	FALSE
sc_99977	chr4	144203951	144204152	201	Distal	-63201	GYPA	0.378109	FALSE
sc_99978	chr4	144204166	144204440	274	Distal	-63416	GYPA	0.375912	FALSE
sc_99979	chr4	144204485	144204713	228	Distal	-63735	GYPA	0.425439	FALSE
sc_99980	chr4	144206368	144206724	356	Distal	-65618	GYPA	0.367978	FALSE
sc_99981	chr4	144346627	144346828	201	Distal	-205877	GYPA	0.298507	FALSE
sc_99982	chr4	144346870	144347840	970	Distal	-206120	GYPA	0.382474	FALSE
sc_99983	chr4	144356009	144356210	201	Distal	-215259	GYPA	0.437811	FALSE
sc_99984	chr4	144356217	144356683	466	Distal	-215467	GYPA	0.427039	TRUE
sc_99985	chr4	144356986	144357187	201	Distal	-216236	GYPA	0.522388	FALSE
sc_99986	chr4	144357208	144357529	321	Distal	-216458	GYPA	0.380062	TRUE
sc_99987	chr4	144371502	144371799	297	Distal	-230752	GYPA	0.353535	FALSE
sc_99988	chr4	144453716	144453917	201	Distal	191995	HHIP-AS1	0.452736	FALSE
sc_99989	chr4	144556708	144557128	420	Distal	88784	HHIP-AS1	0.488095	FALSE
sc_99990	chr4	144557140	144557341	201	Distal	88571	HHIP-AS1	0.383085	FALSE
sc_99991	chr4	144575296	144575767	471	Distal	70145	HHIP-AS1	0.437367	FALSE
sc_99992	chr4	144583678	144584492	814	Distal	61420	HHIP-AS1	0.44226	FALSE
sc_99993	chr4	144584522	144584950	428	Distal	60962	HHIP-AS1	0.5	FALSE
sc_99994	chr4	144611913	144612161	248	Distal	33751	HHIP-AS1	0.455645	TRUE
sc_99995	chr4	144612175	144612387	212	Distal	33525	HHIP-AS1	0.372642	FALSE
sc_99996	chr4	144615228	144615511	283	Distal	30401	HHIP-AS1	0.35689	FALSE
sc_99997	chr4	144620466	144620667	201	Distal	25245	HHIP-AS1	0.338308	FALSE
sc_99998	chr4	144644888	144645089	201	Promoter	823	HHIP-AS1	0.462687	FALSE
sc_99999	chr4	144645119	144645482	363	Promoter	430	HHIP-AS1	0.603306	FALSE
sc_100000	chr4	144645520	144647005	1485	Promoter	0	HHIP-AS1	0.653199	FALSE
sc_100001	chr4	144647025	144647275	250	Promoter	0	HHIP	0.476	FALSE
sc_100002	chr4	144647314	144647518	204	Promoter	216	HHIP	0.460784	FALSE
sc_100003	chr4	144648133	144648445	312	Promoter	0	HHIP	0.419872	FALSE
sc_100004	chr4	144649738	144649940	202	Promoter	-675	HHIP	0.356436	FALSE
sc_100005	chr4	144661081	144661374	293	Promoter	0	HHIP-AS1	0.372014	FALSE
sc_100006	chr4	144663965	144664181	216	Intron	-2609	HHIP-AS1	0.513889	FALSE
sc_100007	chr4	144664197	144664404	207	Intron	-2841	HHIP-AS1	0.536232	FALSE
sc_100008	chr4	144664536	144664737	201	Intron	-3180	HHIP-AS1	0.338308	FALSE
sc_100009	chr4	144677073	144677274	201	Intron	-15717	HHIP-AS1	0.447761	FALSE
sc_100010	chr4	144677280	144677481	201	Intron	-15924	HHIP-AS1	0.447761	FALSE
sc_100011	chr4	144677510	144677711	201	Intron	-16154	HHIP-AS1	0.517413	FALSE
sc_100012	chr4	144690480	144690682	202	Intron	-17449	HHIP	0.425743	FALSE
sc_100013	chr4	144690697	144691092	395	Intron	-17039	HHIP	0.336709	FALSE
sc_100014	chr4	144703397	144703825	428	Intron	-4306	HHIP	0.476636	FALSE
sc_100015	chr4	144709418	144710493	1075	Intron	1288	HHIP	0.419535	TRUE
sc_100016	chr4	144710544	144711265	721	Intron	2414	HHIP	0.400832	TRUE
sc_100017	chr4	144711290	144711491	201	Intron	3160	HHIP	0.427861	FALSE
sc_100018	chr4	144714906	144715273	367	Exon	6776	HHIP	0.39782	FALSE
sc_100019	chr4	144715282	144715483	201	Exon	7152	HHIP	0.427861	FALSE
sc_100020	chr4	144718205	144718893	688	Exon	10075	HHIP	0.424419	FALSE
sc_100021	chr4	144719065	144719308	243	Intron	10935	HHIP	0.440329	FALSE
sc_100022	chr4	144719311	144719517	206	Intron	11181	HHIP	0.359223	FALSE
sc_100023	chr4	144726707	144727031	324	Intron	-7836	HHIP	0.45679	FALSE
sc_100024	chr4	144727139	144727340	201	Intron	-7527	HHIP	0.452736	FALSE
sc_100025	chr4	144729272	144729667	395	Intron	-5200	HHIP	0.402532	FALSE
sc_100026	chr4	144732459	144733041	582	Intron	-1826	HHIP	0.37457	FALSE
sc_100027	chr4	144734733	144734934	201	Promoter	0	HHIP	0.532338	FALSE
sc_100028	chr4	144754302	144754868	566	Distal	19436	HHIP	0.344523	FALSE
sc_100029	chr4	144754887	144755121	234	Distal	20021	HHIP	0.393162	TRUE
sc_100030	chr4	144755123	144755355	232	Distal	20257	HHIP	0.400862	FALSE
sc_100031	chr4	144787443	144787656	213	Distal	52577	HHIP	0.389671	TRUE
sc_100032	chr4	144787672	144787873	201	Distal	52806	HHIP	0.308458	FALSE
sc_100033	chr4	144894366	144894874	508	Distal	159500	HHIP	0.474409	FALSE
sc_100034	chr4	144905960	144906161	201	Distal	171094	HHIP	0.373134	FALSE
sc_100035	chr4	144906242	144906443	201	Distal	171376	HHIP	0.40796	FALSE
sc_100036	chr4	144906470	144906906	436	Distal	171604	HHIP	0.458716	FALSE
sc_100037	chr4	144907037	144907238	201	Distal	172171	HHIP	0.41791	FALSE
sc_100038	chr4	144970403	144970609	206	Intron	126773	ANAPC10	0.393204	FALSE
sc_100039	chr4	144970641	144971031	390	Intron	126351	ANAPC10	0.405128	FALSE
sc_100040	chr4	144997383	144997924	541	Intron	99458	ANAPC10	0.404806	FALSE
sc_100041	chr4	145011451	145011652	201	Intron	85730	ANAPC10	0.422886	FALSE
sc_100042	chr4	145011682	145012001	319	Intron	85381	ANAPC10	0.445141	FALSE
sc_100043	chr4	145013516	145013717	201	Intron	83665	ANAPC10	0.427861	FALSE
sc_100044	chr4	145013728	145014094	366	Intron	83288	ANAPC10	0.527322	FALSE
sc_100045	chr4	145041352	145041648	296	Intron	55734	ANAPC10	0.388514	FALSE
sc_100046	chr4	145061389	145061606	217	Intron	35776	ANAPC10	0.317972	TRUE
sc_100047	chr4	145072915	145073267	352	Intron	24115	ANAPC10	0.434659	FALSE
sc_100048	chr4	145097687	145099012	1325	Promoter	0	ANAPC10	0.553208	TRUE
sc_100049	chr4	145127247	145127552	305	3' UTR	4379	ABCE1	0.383607	FALSE
sc_100050	chr4	145132510	145132911	401	Intron	9642	ABCE1	0.431421	FALSE
sc_100051	chr4	145132970	145133180	210	Intron	10102	ABCE1	0.385714	FALSE
sc_100052	chr4	145146791	145146992	201	Intron	3903	OTUD4	0.383085	FALSE
sc_100053	chr4	145146995	145147202	207	Intron	3693	OTUD4	0.299517	FALSE
sc_100054	chr4	145147204	145147405	201	Intron	3490	OTUD4	0.348259	FALSE
sc_100055	chr4	145147417	145147624	207	Intron	3271	OTUD4	0.400966	FALSE
sc_100056	chr4	145150528	145150978	450	Promoter	0	OTUD4	0.415556	FALSE
sc_100057	chr4	145153954	145154155	201	Intron	-3060	OTUD4	0.328358	FALSE
sc_100058	chr4	145154191	145154392	201	Intron	-3297	OTUD4	0.358209	FALSE
sc_100059	chr4	145154634	145155277	643	Intron	-3740	OTUD4	0.376361	TRUE
sc_100060	chr4	145160122	145160323	201	Intron	-9228	OTUD4	0.363184	FALSE
sc_100061	chr4	145179235	145179537	302	Promoter	74	OTUD4	0.423841	FALSE
sc_100062	chr4	145179561	145181403	1842	Promoter	0	OTUD4	0.659609	FALSE
sc_100063	chr4	145186601	145187069	468	Distal	-6441	OTUD4	0.435897	FALSE
sc_100064	chr4	145202884	145203090	206	Distal	-22724	OTUD4	0.354369	FALSE
sc_100065	chr4	145203204	145204143	939	Distal	-23044	OTUD4	0.43557	FALSE
sc_100066	chr4	145233952	145234160	208	Distal	-53792	OTUD4	0.427885	FALSE
sc_100067	chr4	145234166	145234411	245	Distal	-54006	OTUD4	0.395918	TRUE
sc_100068	chr4	145234431	145234632	201	Distal	-54271	OTUD4	0.263682	FALSE
sc_100069	chr4	145249117	145249318	201	Distal	-68957	OTUD4	0.412935	FALSE
sc_100070	chr4	145249401	145249602	201	Distal	-69241	OTUD4	0.378109	FALSE
sc_100071	chr4	145252270	145252939	669	Distal	-72110	OTUD4	0.437967	FALSE
sc_100072	chr4	145278821	145279022	201	Distal	-98661	OTUD4	0.402985	FALSE
sc_100073	chr4	145279135	145279440	305	Distal	-98975	OTUD4	0.416393	FALSE
sc_100074	chr4	145279464	145279665	201	Distal	-99304	OTUD4	0.38806	FALSE
sc_100075	chr4	145279683	145279884	201	Distal	-99523	OTUD4	0.368159	FALSE
sc_100076	chr4	145279953	145280154	201	Distal	-99793	OTUD4	0.323383	FALSE
sc_100077	chr4	145289239	145289440	201	Distal	-109079	OTUD4	0.432836	FALSE
sc_100078	chr4	145289450	145289651	201	Distal	-109290	OTUD4	0.41791	FALSE
sc_100079	chr4	145289654	145289952	298	Distal	-109494	OTUD4	0.40604	FALSE
sc_100080	chr4	145299238	145299658	420	Distal	-119078	OTUD4	0.392857	FALSE
sc_100081	chr4	145299665	145299895	230	Distal	-119505	OTUD4	0.447826	FALSE
sc_100082	chr4	145307573	145308385	812	Distal	-127413	OTUD4	0.394089	FALSE
sc_100083	chr4	145324179	145324790	611	Distal	-144019	OTUD4	0.407529	FALSE
sc_100084	chr4	145335901	145336215	314	Exon	-144979	SMAD1	0.506369	TRUE
sc_100085	chr4	145347526	145348238	712	Distal	-132956	SMAD1	0.394663	FALSE
sc_100086	chr4	145348305	145348598	293	Distal	-132596	SMAD1	0.433447	FALSE
sc_100087	chr4	145351950	145352281	331	Distal	-128913	SMAD1	0.429003	FALSE
sc_100088	chr4	145352360	145352800	440	Distal	-128394	SMAD1	0.443182	FALSE
sc_100089	chr4	145352804	145353138	334	Distal	-128056	SMAD1	0.449102	FALSE
sc_100090	chr4	145353138	145353344	206	Distal	-127850	SMAD1	0.325243	FALSE
sc_100091	chr4	145393497	145393698	201	Distal	-87496	SMAD1	0.318408	FALSE
sc_100092	chr4	145404845	145405407	562	Distal	-75787	SMAD1	0.467972	FALSE
sc_100093	chr4	145481180	145481394	214	Promoter	0	SMAD1	0.453271	FALSE
sc_100094	chr4	145481407	145483231	1824	Promoter	0	SMAD1	0.638706	FALSE
sc_100095	chr4	145483603	145483804	201	Promoter	-709	SMAD1	0.472637	FALSE
sc_100096	chr4	145502878	145503275	397	Promoter	0	SMAD1-AS2	0.428212	FALSE
sc_100097	chr4	145513056	145513458	402	5' UTR	3660	SMAD1-AS1	0.435323	FALSE
sc_100098	chr4	145514717	145514918	201	Exon	2200	SMAD1-AS1	0.547264	FALSE
sc_100099	chr4	145516572	145516773	201	Promoter	345	SMAD1-AS1	0.373134	FALSE
sc_100100	chr4	145524480	145524839	359	Promoter	-881	SMAD1	0.342618	FALSE
sc_100101	chr4	145524863	145525064	201	Promoter	-656	SMAD1	0.373134	FALSE
sc_100102	chr4	145525069	145525308	239	Promoter	-412	SMAD1	0.39749	FALSE
sc_100103	chr4	145525322	145525889	567	Promoter	0	SMAD1	0.449735	FALSE
sc_100104	chr4	145525908	145526109	201	Promoter	189	SMAD1	0.363184	FALSE
sc_100105	chr4	145531241	145531714	473	Intron	5522	SMAD1	0.475687	FALSE
sc_100106	chr4	145531863	145532510	647	Intron	6144	SMAD1	0.383308	FALSE
sc_100107	chr4	145532518	145532905	387	Intron	6799	SMAD1	0.405685	FALSE
sc_100108	chr4	145541101	145541784	683	Intron	-2394	SMAD1	0.449488	FALSE
sc_100109	chr4	145545914	145546228	314	Promoter	0	SMAD1	0.372611	FALSE
sc_100110	chr4	145546261	145546462	201	Promoter	-58	SMAD1	0.363184	FALSE
sc_100111	chr4	145546655	145546870	215	Promoter	136	SMAD1	0.465116	FALSE
sc_100112	chr4	145554542	145554743	201	Intron	8023	SMAD1	0.333333	FALSE
sc_100113	chr4	145555305	145555506	201	Intron	8786	SMAD1	0.402985	FALSE
sc_100114	chr4	145557492	145557703	211	Intron	10973	SMAD1	0.42654	FALSE
sc_100115	chr4	145557704	145557966	262	3' UTR	11185	SMAD1	0.442748	TRUE
sc_100116	chr4	145566341	145566582	241	Distal	19822	SMAD1	0.593361	FALSE
sc_100117	chr4	145566604	145567115	511	Distal	20085	SMAD1	0.573386	FALSE
sc_100118	chr4	145567142	145567343	201	Distal	20623	SMAD1	0.502488	FALSE
sc_100119	chr4	145580806	145581262	456	Distal	34287	SMAD1	0.440789	FALSE
sc_100120	chr4	145587150	145587871	721	Distal	-30392	MMAA	0.453537	FALSE
sc_100121	chr4	145587899	145588100	201	Distal	-30163	MMAA	0.437811	FALSE
sc_100122	chr4	145588103	145588409	306	Distal	-29854	MMAA	0.457516	FALSE
sc_100123	chr4	145588425	145588683	258	Distal	-29580	MMAA	0.457364	FALSE
sc_100124	chr4	145609857	145610141	284	Distal	-8122	MMAA	0.323944	TRUE
sc_100125	chr4	145616998	145617199	201	Distal	-1064	MMAA	0.353234	TRUE
sc_100126	chr4	145618296	145618497	201	Promoter	34	MMAA	0.38806	FALSE
sc_100127	chr4	145618596	145620033	1437	Promoter	0	MMAA	0.542102	TRUE
sc_100128	chr4	145655107	145655439	332	3' UTR	4189	MMAA	0.445783	FALSE
sc_100129	chr4	145660299	145660632	333	Distal	9381	MMAA	0.474474	FALSE
sc_100130	chr4	145663251	145663452	201	Distal	12333	MMAA	0.432836	FALSE
sc_100131	chr4	145679540	145680409	869	Promoter	0	C4orf51	0.41542	FALSE
sc_100132	chr4	145720103	145720353	250	Intron	39779	C4orf51	0.556	FALSE
sc_100133	chr4	145720384	145720585	201	Intron	40060	C4orf51	0.522388	FALSE
sc_100134	chr4	145721146	145721990	844	Intron	40822	C4orf51	0.437204	FALSE
sc_100135	chr4	145732751	145733936	1185	3' UTR	31119	ZNF827	0.61519	FALSE
sc_100136	chr4	145734617	145735622	1005	Intron	29433	ZNF827	0.491542	FALSE
sc_100137	chr4	145743638	145744013	375	Intron	21042	ZNF827	0.386667	FALSE
sc_100138	chr4	145755411	145755612	201	Intron	9443	ZNF827	0.343284	FALSE
sc_100139	chr4	145755628	145756482	854	Intron	8573	ZNF827	0.453162	FALSE
sc_100140	chr4	145761413	145762308	895	3' UTR	2747	ZNF827	0.587709	TRUE
sc_100141	chr4	145763422	145763755	333	Intron	1300	ZNF827	0.471471	FALSE
sc_100142	chr4	145773308	145773509	201	Intron	1053	ZNF827	0.492537	FALSE
sc_100143	chr4	145773620	145774256	636	Promoter	306	ZNF827	0.457547	FALSE
sc_100144	chr4	145774345	145774546	201	Promoter	16	ZNF827	0.542289	FALSE
sc_100145	chr4	145785437	145786149	712	Intron	-10771	ZNF827	0.398876	FALSE
sc_100146	chr4	145792061	145792262	201	Intron	-17395	ZNF827	0.447761	FALSE
sc_100147	chr4	145801528	145801925	397	Intron	-26862	ZNF827	0.415617	FALSE
sc_100148	chr4	145806815	145807112	297	Intron	-32149	ZNF827	0.367003	FALSE
sc_100149	chr4	145808013	145808743	730	Intron	-33347	ZNF827	0.380822	FALSE
sc_100150	chr4	145819084	145820467	1383	Exon	25525	ZNF827	0.40564	FALSE
sc_100151	chr4	145827552	145827787	235	Intron	18205	ZNF827	0.412766	TRUE
sc_100152	chr4	145827918	145828340	422	Intron	17652	ZNF827	0.49763	FALSE
sc_100153	chr4	145828373	145828574	201	Intron	17418	ZNF827	0.393035	FALSE
sc_100154	chr4	145830755	145830956	201	Exon	15036	ZNF827	0.383085	FALSE
sc_100155	chr4	145838923	145839124	201	Intron	6868	ZNF827	0.353234	FALSE
sc_100156	chr4	145839159	145840504	1345	Exon	5488	ZNF827	0.436431	TRUE
sc_100157	chr4	145844951	145845152	201	Promoter	840	ZNF827	0.402985	FALSE
sc_100158	chr4	145845210	145845411	201	Promoter	581	ZNF827	0.522388	FALSE
sc_100159	chr4	145847005	145848092	1087	Intron	-1014	ZNF827	0.427783	FALSE
sc_100160	chr4	145848219	145848422	203	Intron	-2228	ZNF827	0.428571	FALSE
sc_100161	chr4	145851793	145852184	391	Intron	-5802	ZNF827	0.421995	FALSE
sc_100162	chr4	145868490	145868691	201	Intron	2076	ZNF827	0.343284	FALSE
sc_100163	chr4	145868723	145868951	228	Intron	1816	ZNF827	0.399123	FALSE
sc_100164	chr4	145868957	145869323	366	Intron	1444	ZNF827	0.319672	FALSE
sc_100165	chr4	145870067	145870442	375	Promoter	325	ZNF827	0.464	FALSE
sc_100166	chr4	145870475	145870676	201	Promoter	91	ZNF827	0.487562	FALSE
sc_100167	chr4	145870698	145871084	386	Promoter	0	ZNF827	0.406736	FALSE
sc_100168	chr4	145881920	145883365	1445	Intron	2383	ZNF827	0.447059	FALSE
sc_100169	chr4	145883380	145883604	224	Intron	2144	ZNF827	0.477679	FALSE
sc_100170	chr4	145883715	145883926	211	Intron	1822	ZNF827	0.478673	FALSE
sc_100171	chr4	145886941	145888011	1070	Intron	-1194	ZNF827	0.468224	FALSE
sc_100172	chr4	145892700	145893004	304	Promoter	-286	ZNF827	0.467105	FALSE
sc_100173	chr4	145893007	145893208	201	Promoter	-593	ZNF827	0.457711	FALSE
sc_100174	chr4	145907218	145907419	201	Intron	-14804	ZNF827	0.432836	FALSE
sc_100175	chr4	145907461	145907674	213	Intron	-15047	ZNF827	0.521127	FALSE
sc_100176	chr4	145909378	145909699	321	Intron	-16964	ZNF827	0.495327	FALSE
sc_100177	chr4	145909734	145910208	474	Intron	-17320	ZNF827	0.504219	FALSE
sc_100178	chr4	145920191	145920662	471	Intron	17809	ZNF827	0.4862	FALSE
sc_100179	chr4	145927153	145927355	202	Intron	11116	ZNF827	0.475248	FALSE
sc_100180	chr4	145928584	145928974	390	Intron	9497	ZNF827	0.505128	FALSE
sc_100181	chr4	145935755	145938575	2820	Promoter	0	ZNF827	0.631206	FALSE
sc_100182	chr4	145938596	145939131	535	Promoter	0	ZNF827	0.53271	FALSE
sc_100183	chr4	145939885	145940277	392	Distal	-1251	ZNF827	0.318878	FALSE
sc_100184	chr4	145956398	145956790	392	Distal	-17764	ZNF827	0.441327	TRUE
sc_100185	chr4	146025875	146026518	643	Distal	85187	LINC01095	0.433904	FALSE
sc_100186	chr4	146061922	146062253	331	Distal	49452	LINC01095	0.444109	FALSE
sc_100187	chr4	146062412	146063451	1039	Distal	48254	LINC01095	0.432146	FALSE
sc_100188	chr4	146095159	146095360	201	Intron	16345	LINC01095	0.363184	TRUE
sc_100189	chr4	146095405	146095606	201	Intron	16099	LINC01095	0.447761	FALSE
sc_100190	chr4	146134242	146134443	201	Distal	-12330	LINC01095	0.527363	FALSE
sc_100191	chr4	146134640	146135094	454	Distal	-12728	LINC01095	0.486784	FALSE
sc_100192	chr4	146135153	146135567	414	Distal	-13241	LINC01095	0.417874	FALSE
sc_100193	chr4	146137908	146138214	306	Distal	-15996	LINC01095	0.454248	FALSE
sc_100194	chr4	146175314	146176511	1197	Promoter	0	LSM6	0.551378	FALSE
sc_100195	chr4	146179784	146180087	303	Intron	-2836	LSM6	0.478548	FALSE
sc_100196	chr4	146185705	146185914	209	Intron	2783	LSM6	0.45933	FALSE
sc_100197	chr4	146185921	146186444	523	Intron	2999	LSM6	0.367113	FALSE
sc_100198	chr4	146186607	146186881	274	Intron	3685	LSM6	0.368613	FALSE
sc_100199	chr4	146186946	146187161	215	Intron	4024	LSM6	0.376744	FALSE
sc_100200	chr4	146207222	146207447	225	Distal	24300	LSM6	0.413333	FALSE
sc_100201	chr4	146207458	146207811	353	Distal	24536	LSM6	0.481586	FALSE
sc_100202	chr4	146211044	146211245	201	Distal	28122	LSM6	0.393035	FALSE
sc_100203	chr4	146211504	146211705	201	Distal	28582	LSM6	0.537313	FALSE
sc_100204	chr4	146224337	146224959	622	Exon	41415	LSM6	0.451768	FALSE
sc_100205	chr4	146235618	146235950	332	Distal	52696	LSM6	0.53012	FALSE
sc_100206	chr4	146236031	146236232	201	Distal	53109	LSM6	0.467662	FALSE
sc_100207	chr4	146241114	146241315	201	Distal	58192	LSM6	0.38806	FALSE
sc_100208	chr4	146241343	146242209	866	Exon	58421	LSM6	0.466513	TRUE
sc_100209	chr4	146242252	146242841	589	Intron	59330	LSM6	0.543294	FALSE
sc_100210	chr4	146243183	146243384	201	Exon	60261	LSM6	0.512438	FALSE
sc_100211	chr4	146243431	146243927	496	Exon	60509	LSM6	0.610887	TRUE
sc_100212	chr4	146247407	146247690	283	Distal	64485	LSM6	0.452297	FALSE
sc_100213	chr4	146247698	146247900	202	Distal	64776	LSM6	0.49505	FALSE
sc_100214	chr4	146265794	146266284	490	Intron	82872	LSM6	0.357143	FALSE
sc_100215	chr4	146266300	146266501	201	Intron	83378	LSM6	0.472637	FALSE
sc_100216	chr4	146273118	146273636	518	Intron	90196	LSM6	0.445946	FALSE
sc_100217	chr4	146276827	146277028	201	Intron	93905	LSM6	0.497512	FALSE
sc_100218	chr4	146288264	146288465	201	Intron	105342	LSM6	0.412935	FALSE
sc_100219	chr4	146294872	146295073	201	Intron	111950	LSM6	0.383085	FALSE
sc_100220	chr4	146324615	146324928	313	Intron	-83655	MIR7849	0.412141	FALSE
sc_100221	chr4	146328984	146329362	378	Intron	-79221	MIR7849	0.328042	FALSE
sc_100222	chr4	146330406	146330697	291	Intron	-77886	MIR7849	0.378007	FALSE
sc_100223	chr4	146330703	146330904	201	Intron	-77679	MIR7849	0.412935	FALSE
sc_100224	chr4	146333654	146333855	201	Intron	-74728	MIR7849	0.442786	FALSE
sc_100225	chr4	146340909	146341110	201	Intron	-67473	MIR7849	0.293532	TRUE
sc_100226	chr4	146367219	146367450	231	Intron	-41133	MIR7849	0.329004	FALSE
sc_100227	chr4	146367807	146368744	937	Intron	-39839	MIR7849	0.360726	FALSE
sc_100228	chr4	146398792	146399373	581	Intron	-9210	MIR7849	0.459552	FALSE
sc_100229	chr4	146418580	146418859	279	Intron	9998	MIR7849	0.448029	FALSE
sc_100230	chr4	146438201	146438777	576	Intron	29619	MIR7849	0.3125	FALSE
sc_100231	chr4	146443688	146443889	201	Intron	35106	MIR7849	0.38806	FALSE
sc_100232	chr4	146490761	146491414	653	Intron	12489	SLC10A7	0.413476	FALSE
sc_100233	chr4	146503626	146504201	575	Promoter	0	SLC10A7	0.370435	FALSE
sc_100234	chr4	146511049	146511250	201	Intron	-7147	SLC10A7	0.39801	FALSE
sc_100235	chr4	146511265	146511466	201	Intron	-7363	SLC10A7	0.313433	FALSE
sc_100236	chr4	146511471	146511672	201	Intron	-7569	SLC10A7	0.422886	FALSE
sc_100237	chr4	146511693	146511894	201	Intron	-7791	SLC10A7	0.402985	FALSE
sc_100238	chr4	146521296	146521816	520	Promoter	0	SLC10A7	0.486538	FALSE
sc_100239	chr4	146521846	146523143	1297	Promoter	0	SLC10A7	0.605243	FALSE
sc_100240	chr4	146550029	146550492	463	Distal	-28066	SLC10A7	0.444924	FALSE
sc_100241	chr4	146585886	146586087	201	Distal	-52806	POU4F2	0.467662	FALSE
sc_100242	chr4	146586104	146586387	283	Distal	-52506	POU4F2	0.40636	FALSE
sc_100243	chr4	146591891	146592322	431	Distal	-46571	POU4F2	0.394432	FALSE
sc_100244	chr4	146636937	146637776	839	Distal	-1117	POU4F2	0.595948	FALSE
sc_100245	chr4	146638657	146639447	790	Promoter	0	POU4F2	0.7	FALSE
sc_100246	chr4	146654816	146655614	798	Distal	15924	POU4F2	0.677945	TRUE
sc_100247	chr4	146852426	146852694	268	Intron	-39397	TTC29	0.5	FALSE
sc_100248	chr4	146912496	146912842	346	Intron	32206	TTC29	0.442197	FALSE
sc_100249	chr4	146914835	146915128	293	Intron	29920	TTC29	0.351536	FALSE
sc_100250	chr4	146916583	146916801	218	Intron	28247	TTC29	0.298165	FALSE
sc_100251	chr4	146945374	146946338	964	Promoter	0	TTC29	0.552905	FALSE
sc_100252	chr4	146968651	146969140	489	Intron	-22770	TTC29	0.366053	FALSE
sc_100253	chr4	147018721	147019723	1002	Distal	-72840	TTC29	0.42515	TRUE
sc_100254	chr4	147034195	147034396	201	Distal	-88314	TTC29	0.402985	FALSE
sc_100255	chr4	147034397	147034604	207	Distal	-88516	TTC29	0.444444	FALSE
sc_100256	chr4	147036133	147036502	369	Distal	-90252	TTC29	0.547425	FALSE
sc_100257	chr4	147036907	147037136	229	Distal	-91026	TTC29	0.353712	FALSE
sc_100258	chr4	147037137	147037457	320	Distal	-91256	TTC29	0.4375	FALSE
sc_100259	chr4	147039830	147040434	604	Distal	-93949	TTC29	0.498344	TRUE
sc_100260	chr4	147040451	147040664	213	Distal	-94570	TTC29	0.422535	FALSE
sc_100261	chr4	147041392	147041753	361	Distal	-95511	TTC29	0.373961	FALSE
sc_100262	chr4	147041768	147042105	337	Distal	-95887	TTC29	0.35905	FALSE
sc_100263	chr4	147042119	147042349	230	Distal	-96238	TTC29	0.395652	FALSE
sc_100264	chr4	147059894	147060097	203	Distal	-114013	TTC29	0.295567	FALSE
sc_100265	chr4	147060107	147060740	633	Distal	-114226	TTC29	0.423381	FALSE
sc_100266	chr4	147079028	147079667	639	Distal	-133147	TTC29	0.482003	FALSE
sc_100267	chr4	147079678	147079879	201	Distal	-133797	TTC29	0.437811	FALSE
sc_100268	chr4	147094288	147094492	204	Distal	-148407	TTC29	0.436275	TRUE
sc_100269	chr4	147096853	147097344	491	Distal	-150972	TTC29	0.331976	TRUE
sc_100270	chr4	147097353	147097912	559	Distal	-151472	TTC29	0.386404	TRUE
sc_100271	chr4	147102610	147102957	347	Distal	-156729	TTC29	0.348703	FALSE
sc_100272	chr4	147103286	147103890	604	Distal	-157405	TTC29	0.478477	FALSE
sc_100273	chr4	147110609	147111006	397	Distal	-164728	TTC29	0.433249	FALSE
sc_100274	chr4	147111069	147111272	203	Distal	-165188	TTC29	0.339901	TRUE
sc_100275	chr4	147117198	147117399	201	Distal	-171317	TTC29	0.39801	FALSE
sc_100276	chr4	147117565	147117766	201	Distal	-171684	TTC29	0.457711	FALSE
sc_100277	chr4	147118404	147118766	362	Distal	-172523	TTC29	0.477901	FALSE
sc_100278	chr4	147118857	147119058	201	Distal	-172976	TTC29	0.278607	FALSE
sc_100279	chr4	147157712	147158688	976	Distal	186029	MIR548G	0.53791	TRUE
sc_100280	chr4	147160756	147161231	475	Distal	183486	MIR548G	0.389474	TRUE
sc_100281	chr4	147194454	147194655	201	Distal	150062	MIR548G	0.368159	FALSE
sc_100282	chr4	147194684	147194885	201	Distal	149832	MIR548G	0.462687	FALSE
sc_100283	chr4	147285154	147286069	915	Distal	58648	MIR548G	0.4	FALSE
sc_100284	chr4	147286088	147286449	361	Distal	58268	MIR548G	0.429363	FALSE
sc_100285	chr4	147319261	147319462	201	Distal	25255	MIR548G	0.432836	FALSE
sc_100286	chr4	147319620	147319844	224	Distal	24873	MIR548G	0.428571	FALSE
sc_100287	chr4	147319871	147320072	201	Distal	24645	MIR548G	0.40796	FALSE
sc_100288	chr4	147340156	147340477	321	Distal	4240	MIR548G	0.411215	FALSE
sc_100289	chr4	147340537	147340996	459	Distal	3721	MIR548G	0.411765	FALSE
sc_100290	chr4	147346324	147346642	318	Distal	-1608	MIR548G	0.415094	FALSE
sc_100291	chr4	147360185	147360678	493	Distal	-15469	MIR548G	0.427992	FALSE
sc_100292	chr4	147361720	147362097	377	Distal	-17004	MIR548G	0.427056	FALSE
sc_100293	chr4	147414758	147414959	201	Distal	-65958	EDNRA	0.378109	FALSE
sc_100294	chr4	147480922	147481831	909	Promoter	0	EDNRA	0.649065	FALSE
sc_100295	chr4	147497889	147498090	201	Intron	12056	EDNRA	0.313433	FALSE
sc_100296	chr4	147498095	147498296	201	Intron	12262	EDNRA	0.348259	FALSE
sc_100297	chr4	147518512	147519127	615	Intron	-12516	EDNRA	0.372358	TRUE
sc_100298	chr4	147519127	147519359	232	Intron	-12284	EDNRA	0.37931	FALSE
sc_100299	chr4	147547321	147547639	318	Distal	15679	EDNRA	0.377358	FALSE
sc_100300	chr4	147547699	147548015	316	Distal	16057	EDNRA	0.487342	TRUE
sc_100301	chr4	147550688	147551030	342	Distal	19046	EDNRA	0.491228	FALSE
sc_100302	chr4	147587086	147587566	480	Intron	-29817	TMEM184C	0.370833	FALSE
sc_100303	chr4	147587571	147587773	202	Intron	-29610	TMEM184C	0.321782	FALSE
sc_100304	chr4	147589564	147590545	981	Intron	-26838	TMEM184C	0.348624	TRUE
sc_100305	chr4	147590597	147590980	383	Intron	-26403	TMEM184C	0.451697	FALSE
sc_100306	chr4	147596454	147596655	201	Distal	-20728	TMEM184C	0.373134	TRUE
sc_100307	chr4	147616796	147618212	1416	Promoter	0	TMEM184C	0.525424	TRUE
sc_100308	chr4	147646358	147646652	294	Intron	-7066	PRMT9	0.401361	FALSE
sc_100309	chr4	147669170	147669371	201	Intron	-7853	PRMT9	0.507463	FALSE
sc_100310	chr4	147683301	147683523	222	Promoter	602	PRMT9	0.459459	FALSE
sc_100311	chr4	147683573	147684959	1386	Promoter	0	PRMT9	0.518759	FALSE
sc_100312	chr4	147708026	147708837	811	Distal	-23226	ARHGAP10	0.418002	FALSE
sc_100313	chr4	147716776	147716977	201	Distal	-15086	ARHGAP10	0.373134	FALSE
sc_100314	chr4	147716998	147717273	275	Distal	-14790	ARHGAP10	0.287273	FALSE
sc_100315	chr4	147724396	147724738	342	Distal	-7325	ARHGAP10	0.497076	FALSE
sc_100316	chr4	147731173	147732844	1671	Promoter	0	ARHGAP10	0.620586	FALSE
sc_100317	chr4	147733005	147733343	338	Promoter	943	ARHGAP10	0.508876	FALSE
sc_100318	chr4	147755204	147756491	1287	Intron	23142	ARHGAP10	0.411033	FALSE
sc_100319	chr4	147772176	147772629	453	Intron	-9966	MIR4799	0.456954	TRUE
sc_100320	chr4	147772761	147773219	458	Intron	-9376	MIR4799	0.373362	FALSE
sc_100321	chr4	147780168	147780732	564	Intron	-1863	MIR4799	0.514184	FALSE
sc_100322	chr4	147780761	147780962	201	Intron	-1633	MIR4799	0.522388	FALSE
sc_100323	chr4	147786113	147786314	201	Intron	3519	MIR4799	0.41791	FALSE
sc_100324	chr4	147786315	147786516	201	Intron	3721	MIR4799	0.462687	FALSE
sc_100325	chr4	147786951	147787152	201	Intron	4357	MIR4799	0.457711	FALSE
sc_100326	chr4	147787202	147787898	696	Intron	4608	MIR4799	0.489943	FALSE
sc_100327	chr4	147802352	147802735	383	Intron	19758	MIR4799	0.430809	FALSE
sc_100328	chr4	147802736	147802978	242	Intron	20142	MIR4799	0.404959	FALSE
sc_100329	chr4	147808183	147808947	764	Exon	25589	MIR4799	0.447644	FALSE
sc_100330	chr4	147812988	147813189	201	Intron	30394	MIR4799	0.338308	FALSE
sc_100331	chr4	147813204	147813406	202	Intron	30610	MIR4799	0.529703	FALSE
sc_100332	chr4	147813442	147813770	328	Intron	30848	MIR4799	0.432927	FALSE
sc_100333	chr4	147814015	147814216	201	Intron	31421	MIR4799	0.497512	FALSE
sc_100334	chr4	147821558	147821882	324	Intron	38964	MIR4799	0.42284	FALSE
sc_100335	chr4	147825323	147825819	496	Intron	-35164	ARHGAP10	0.427419	FALSE
sc_100336	chr4	147825860	147826061	201	Intron	-34922	ARHGAP10	0.477612	FALSE
sc_100337	chr4	147826166	147826367	201	Intron	-34616	ARHGAP10	0.467662	FALSE
sc_100338	chr4	147831812	147832324	512	Intron	-28659	ARHGAP10	0.455078	FALSE
sc_100339	chr4	147835408	147835609	201	Intron	-25374	ARHGAP10	0.547264	FALSE
sc_100340	chr4	147835620	147835821	201	Intron	-25162	ARHGAP10	0.38806	FALSE
sc_100341	chr4	147836560	147836761	201	Intron	-24222	ARHGAP10	0.373134	FALSE
sc_100342	chr4	147842451	147842998	547	Intron	-17985	ARHGAP10	0.477148	FALSE
sc_100343	chr4	147843051	147843252	201	Intron	-17731	ARHGAP10	0.482587	FALSE
sc_100344	chr4	147860807	147861446	639	Promoter	0	ARHGAP10	0.550861	FALSE
sc_100345	chr4	147866210	147866411	201	Exon	5228	ARHGAP10	0.41791	FALSE
sc_100346	chr4	147866618	147866846	228	Exon	5636	ARHGAP10	0.364035	FALSE
sc_100347	chr4	147866855	147867518	663	Intron	5873	ARHGAP10	0.393665	TRUE
sc_100348	chr4	147891382	147891704	322	Intron	9516	ARHGAP10	0.354037	FALSE
sc_100349	chr4	147891737	147892408	671	Intron	9871	ARHGAP10	0.390462	FALSE
sc_100350	chr4	147892433	147892643	210	Intron	10567	ARHGAP10	0.438095	FALSE
sc_100351	chr4	147924998	147925648	650	Intron	-20591	ARHGAP10	0.396923	FALSE
sc_100352	chr4	147933218	147933664	446	Intron	-12575	ARHGAP10	0.497758	FALSE
sc_100353	chr4	147939912	147940710	798	Intron	-5529	ARHGAP10	0.412281	FALSE
sc_100354	chr4	147968152	147968353	201	Intron	21914	ARHGAP10	0.412935	FALSE
sc_100355	chr4	147968816	147969017	201	Intron	22578	ARHGAP10	0.462687	FALSE
sc_100356	chr4	147969574	147969775	201	Intron	23336	ARHGAP10	0.432836	FALSE
sc_100357	chr4	147971178	147971708	530	Intron	24940	ARHGAP10	0.437736	FALSE
sc_100358	chr4	147975933	147976676	743	Intron	29695	ARHGAP10	0.379542	FALSE
sc_100359	chr4	147976699	147976900	201	Intron	30461	ARHGAP10	0.40796	FALSE
sc_100360	chr4	147984016	147984525	509	Intron	37778	ARHGAP10	0.546169	TRUE
sc_100361	chr4	147984536	147984737	201	Intron	38298	ARHGAP10	0.492537	FALSE
sc_100362	chr4	147985163	147985788	625	Intron	-37266	ARHGAP10	0.5184	FALSE
sc_100363	chr4	147985848	147986165	317	Intron	-36889	ARHGAP10	0.473186	FALSE
sc_100364	chr4	147987354	147987555	201	Intron	-35499	ARHGAP10	0.492537	FALSE
sc_100365	chr4	147987751	147987952	201	Intron	-35102	ARHGAP10	0.477612	FALSE
sc_100366	chr4	147991465	147992641	1176	Intron	-30413	ARHGAP10	0.469388	FALSE
sc_100367	chr4	148004443	148004748	305	Intron	-18306	ARHGAP10	0.468852	FALSE
sc_100368	chr4	148006106	148006307	201	Intron	-16747	ARHGAP10	0.562189	FALSE
sc_100369	chr4	148006720	148006921	201	Intron	-16133	ARHGAP10	0.452736	FALSE
sc_100370	chr4	148006955	148007156	201	Intron	-15898	ARHGAP10	0.358209	FALSE
sc_100371	chr4	148007207	148007772	565	Intron	-15282	ARHGAP10	0.446018	FALSE
sc_100372	chr4	148007775	148008220	445	Intron	-14834	ARHGAP10	0.426966	FALSE
sc_100373	chr4	148014903	148015419	516	Intron	-7635	ARHGAP10	0.453488	FALSE
sc_100374	chr4	148023668	148024056	388	Promoter	615	ARHGAP10	0.492268	FALSE
sc_100375	chr4	148024097	148024298	201	Intron	1044	ARHGAP10	0.422886	FALSE
sc_100376	chr4	148029781	148030284	503	Intron	6728	ARHGAP10	0.407555	FALSE
sc_100377	chr4	148044102	148045309	1207	Intron	-19931	ARHGAP10	0.46976	TRUE
sc_100378	chr4	148052560	148052761	201	Intron	-12479	ARHGAP10	0.457711	TRUE
sc_100379	chr4	148056932	148057658	726	Intron	-7582	ARHGAP10	0.479339	TRUE
sc_100380	chr4	148057743	148059206	1463	Intron	-6034	ARHGAP10	0.443609	FALSE
sc_100381	chr4	148061989	148062190	201	Intron	-3050	ARHGAP10	0.60199	FALSE
sc_100382	chr4	148062231	148062432	201	Intron	-2808	ARHGAP10	0.512438	FALSE
sc_100383	chr4	148065012	148065733	721	Promoter	0	ARHGAP10	0.414702	FALSE
sc_100384	chr4	148068706	148069468	762	Intron	3467	ARHGAP10	0.55643	FALSE
sc_100385	chr4	148069473	148069982	509	Intron	4234	ARHGAP10	0.497053	FALSE
sc_100386	chr4	148077119	148077518	399	Distal	11880	ARHGAP10	0.458647	FALSE
sc_100387	chr4	148077549	148077750	201	Distal	12310	ARHGAP10	0.393035	FALSE
sc_100388	chr4	148079790	148080263	473	3' UTR	14551	ARHGAP10	0.511628	FALSE
sc_100389	chr4	148083551	148083752	201	Intron	18312	ARHGAP10	0.422886	FALSE
sc_100390	chr4	148090665	148090866	201	Intron	25426	ARHGAP10	0.532338	FALSE
sc_100391	chr4	148090905	148091106	201	Intron	25666	ARHGAP10	0.606965	TRUE
sc_100392	chr4	148092060	148092272	212	Intron	26821	ARHGAP10	0.495283	FALSE
sc_100393	chr4	148092398	148092734	336	Intron	27159	ARHGAP10	0.46131	FALSE
sc_100394	chr4	148111990	148112316	326	Intron	42528	NR3C2	0.371166	FALSE
sc_100395	chr4	148112338	148112634	296	Intron	42210	NR3C2	0.388514	FALSE
sc_100396	chr4	148112665	148112874	209	Intron	41970	NR3C2	0.344498	FALSE
sc_100397	chr4	148166292	148166493	201	Intron	-11449	NR3C2	0.557214	FALSE
sc_100398	chr4	148166508	148166709	201	Intron	-11665	NR3C2	0.348259	FALSE
sc_100399	chr4	148173469	148173918	449	Intron	-18626	NR3C2	0.498886	FALSE
sc_100400	chr4	148173924	148174128	204	Intron	-19081	NR3C2	0.367647	FALSE
sc_100401	chr4	148175112	148175313	201	Intron	-20269	NR3C2	0.393035	FALSE
sc_100402	chr4	148177337	148177538	201	Intron	-22494	NR3C2	0.348259	FALSE
sc_100403	chr4	148177578	148177779	201	Intron	-22735	NR3C2	0.41791	FALSE
sc_100404	chr4	148195916	148196592	676	Intron	4540	NR3C2	0.461538	FALSE
sc_100405	chr4	148203164	148203372	208	Intron	-2033	NR3C2	0.355769	FALSE
sc_100406	chr4	148203373	148203925	552	Intron	-2242	NR3C2	0.425725	FALSE
sc_100407	chr4	148204915	148205137	222	Intron	-3784	NR3C2	0.423423	FALSE
sc_100408	chr4	148214404	148215699	1295	Intron	-13273	NR3C2	0.437838	FALSE
sc_100409	chr4	148216651	148216852	201	Intron	-15520	NR3C2	0.383085	FALSE
sc_100410	chr4	148216864	148217734	870	Intron	-15733	NR3C2	0.425287	FALSE
sc_100411	chr4	148217734	148217935	201	Intron	-16603	NR3C2	0.41791	FALSE
sc_100412	chr4	148235680	148235890	210	Intron	-34549	NR3C2	0.290476	FALSE
sc_100413	chr4	148235927	148236336	409	Intron	-34796	NR3C2	0.469438	FALSE
sc_100414	chr4	148258437	148258880	443	Intron	-57306	NR3C2	0.487585	FALSE
sc_100415	chr4	148273508	148273709	201	Intron	-72377	NR3C2	0.442786	FALSE
sc_100416	chr4	148273764	148273965	201	Intron	-72633	NR3C2	0.542289	FALSE
sc_100417	chr4	148284602	148284834	232	Intron	-83471	NR3C2	0.439655	TRUE
sc_100418	chr4	148284855	148285227	372	Intron	83243	NR3C2	0.419355	FALSE
sc_100419	chr4	148286828	148287029	201	Intron	81441	NR3C2	0.368159	FALSE
sc_100420	chr4	148287217	148287418	201	Intron	81052	NR3C2	0.422886	FALSE
sc_100421	chr4	148311456	148312104	648	Intron	56366	NR3C2	0.435185	FALSE
sc_100422	chr4	148361387	148361588	201	Intron	6882	NR3C2	0.41791	FALSE
sc_100423	chr4	148373893	148374373	480	Intron	-5424	NR3C2	0.329167	FALSE
sc_100424	chr4	148375671	148375872	201	Intron	-7202	NR3C2	0.363184	FALSE
sc_100425	chr4	148375901	148376268	367	Intron	-7432	NR3C2	0.310627	FALSE
sc_100426	chr4	148376275	148376593	318	Intron	-7806	NR3C2	0.383648	FALSE
sc_100427	chr4	148393179	148393585	406	Intron	-24710	NR3C2	0.44335	FALSE
sc_100428	chr4	148393886	148394244	358	Intron	-25417	NR3C2	0.53352	FALSE
sc_100429	chr4	148407940	148408141	201	Intron	28719	NR3C2	0.427861	FALSE
sc_100430	chr4	148415593	148415823	230	Intron	21037	NR3C2	0.413043	TRUE
sc_100431	chr4	148435707	148436352	645	Promoter	508	NR3C2	0.513178	FALSE
sc_100432	chr4	148436391	148436768	377	Promoter	92	NR3C2	0.419098	FALSE
sc_100433	chr4	148441656	148441857	201	Promoter	367	NR3C2	0.437811	FALSE
sc_100434	chr4	148441949	148442821	872	Promoter	0	NR3C2	0.649083	FALSE
sc_100435	chr4	148442821	148443198	377	Promoter	-302	NR3C2	0.578249	FALSE
sc_100436	chr4	148444019	148444220	201	Promoter	478	NR3C2	0.681592	FALSE
sc_100437	chr4	148444256	148445049	793	Promoter	0	NR3C2	0.726356	FALSE
sc_100438	chr4	148445221	148445985	764	Promoter	-524	NR3C2	0.734293	FALSE
sc_100439	chr4	148447745	148448060	315	Distal	-3048	NR3C2	0.457143	FALSE
sc_100440	chr4	148470062	148470264	202	Distal	-25365	NR3C2	0.425743	TRUE
sc_100441	chr4	148522670	148522871	201	Distal	-77973	NR3C2	0.432836	FALSE
sc_100442	chr4	148522943	148523351	408	Distal	-78246	NR3C2	0.448529	FALSE
sc_100443	chr4	148565600	148565801	201	Distal	-120903	NR3C2	0.547264	FALSE
sc_100444	chr4	148565849	148566108	259	Distal	-121152	NR3C2	0.416988	FALSE
sc_100445	chr4	148566164	148566365	201	Distal	-121467	NR3C2	0.348259	FALSE
sc_100446	chr4	148627892	148628093	201	Distal	-183195	NR3C2	0.323383	FALSE
sc_100447	chr4	148649726	148649932	206	Distal	-205029	NR3C2	0.354369	FALSE
sc_100448	chr4	148649948	148650289	341	Distal	-205251	NR3C2	0.375367	FALSE
sc_100449	chr4	148665630	148666065	435	Distal	-220933	NR3C2	0.333333	FALSE
sc_100450	chr4	148712123	148712324	201	Distal	229453	LOC105377480	0.368159	FALSE
sc_100451	chr4	148712360	148712766	406	Distal	229011	LOC105377480	0.426108	FALSE
sc_100452	chr4	148737146	148737347	201	Distal	204430	LOC105377480	0.462687	FALSE
sc_100453	chr4	148737464	148737665	201	Distal	204112	LOC105377480	0.452736	FALSE
sc_100454	chr4	148789888	148790263	375	Distal	151514	LOC105377480	0.528	FALSE
sc_100455	chr4	148790283	148790490	207	Distal	151287	LOC105377480	0.376812	FALSE
sc_100456	chr4	148800321	148800522	201	Distal	141255	LOC105377480	0.313433	FALSE
sc_100457	chr4	148800577	148800789	212	Distal	140988	LOC105377480	0.363208	FALSE
sc_100458	chr4	148800845	148801046	201	Distal	140731	LOC105377480	0.41791	FALSE
sc_100459	chr4	148802013	148802327	314	Distal	139450	LOC105377480	0.382166	FALSE
sc_100460	chr4	148834531	148834876	345	Distal	106901	LOC105377480	0.452174	FALSE
sc_100461	chr4	148834911	148835140	229	Distal	106637	LOC105377480	0.441048	FALSE
sc_100462	chr4	148835183	148835651	468	Distal	106126	LOC105377480	0.423077	FALSE
sc_100463	chr4	148835651	148835852	201	Distal	105925	LOC105377480	0.328358	FALSE
sc_100464	chr4	148914303	148915263	960	Distal	26514	LOC105377480	0.439583	FALSE
sc_100465	chr4	148934897	148935098	201	Distal	6679	LOC105377480	0.383085	FALSE
sc_100466	chr4	148938880	148939521	641	Distal	2256	LOC105377480	0.405616	FALSE
sc_100467	chr4	148939523	148939775	252	Distal	2002	LOC105377480	0.43254	FALSE
sc_100468	chr4	148944874	148945213	339	Distal	-2497	LOC105377480	0.362832	FALSE
sc_100469	chr4	148949643	148949844	201	Distal	-7266	LOC105377480	0.41791	FALSE
sc_100470	chr4	148949869	148950268	399	Distal	-7492	LOC105377480	0.390977	FALSE
sc_100471	chr4	148980613	148981651	1038	Distal	-38236	LOC105377480	0.433526	FALSE
sc_100472	chr4	149008452	149008653	201	Distal	-66075	LOC105377480	0.462687	FALSE
sc_100473	chr4	149008722	149008923	201	Distal	-66345	LOC105377480	0.432836	FALSE
sc_100474	chr4	149020397	149020889	492	Distal	-78020	LOC105377480	0.487805	FALSE
sc_100475	chr4	149031264	149031465	201	Exon	-88887	LOC105377480	0.457711	FALSE
sc_100476	chr4	149031499	149031710	211	Intron	-89122	LOC105377480	0.383886	FALSE
sc_100477	chr4	149191153	149191354	201	Intron	36859	LINC02355	0.487562	TRUE
sc_100478	chr4	149191365	149191566	201	Intron	37071	LINC02355	0.368159	FALSE
sc_100479	chr4	149248004	149248879	875	Intron	93710	LINC02355	0.420571	FALSE
sc_100480	chr4	149280067	149280268	201	Distal	125773	LINC02355	0.402985	FALSE
sc_100481	chr4	149370867	149371517	650	Intron	216573	LINC02355	0.404615	TRUE
sc_100482	chr4	149382262	149382463	201	Intron	227968	LINC02355	0.38806	FALSE
sc_100483	chr4	149382625	149382936	311	Intron	228331	LINC02355	0.385852	FALSE
sc_100484	chr4	149384307	149384508	201	Intron	230013	LINC02355	0.383085	FALSE
sc_100485	chr4	149403199	149403400	201	Intron	248905	LINC02355	0.333333	FALSE
sc_100486	chr4	149403404	149403705	301	Intron	249110	LINC02355	0.365449	FALSE
sc_100487	chr4	149408980	149410114	1134	Intron	254686	LINC02355	0.465608	FALSE
sc_100488	chr4	149462779	149462980	201	Intron	308485	LINC02355	0.393035	FALSE
sc_100489	chr4	149463057	149463362	305	Intron	308763	LINC02355	0.360656	FALSE
sc_100490	chr4	149463379	149463681	302	Intron	309085	LINC02355	0.344371	FALSE
sc_100491	chr4	149486829	149487587	758	Intron	332535	LINC02355	0.5	FALSE
sc_100492	chr4	149487641	149487874	233	Intron	333347	LINC02355	0.497854	FALSE
sc_100493	chr4	149488998	149489786	788	Intron	334704	LINC02355	0.337563	FALSE
sc_100494	chr4	149521864	149522523	659	Intron	367570	LINC02355	0.4522	TRUE
sc_100495	chr4	149532921	149533233	312	Intron	378627	LINC02355	0.36859	FALSE
sc_100496	chr4	149541572	149541926	354	Intron	387278	LINC02355	0.322034	FALSE
sc_100497	chr4	149549938	149550248	310	Intron	395644	LINC02355	0.43871	FALSE
sc_100498	chr4	149555186	149555673	487	Intron	400892	LINC02355	0.36961	FALSE
sc_100499	chr4	149589876	149590178	302	Intron	435582	LINC02355	0.360927	FALSE
sc_100500	chr4	149711665	149712548	883	Intron	-365726	DCLK2	0.400906	FALSE
sc_100501	chr4	149712552	149712753	201	Intron	-365521	DCLK2	0.358209	FALSE
sc_100502	chr4	149785800	149786001	201	Intron	-292273	DCLK2	0.333333	FALSE
sc_100503	chr4	149786153	149786531	378	Intron	-291743	DCLK2	0.417989	FALSE
sc_100504	chr4	149795066	149795692	626	Intron	-282582	DCLK2	0.466454	FALSE
sc_100505	chr4	149802073	149802677	604	Intron	-275597	DCLK2	0.379139	FALSE
sc_100506	chr4	149802742	149802943	201	Intron	-275331	DCLK2	0.333333	FALSE
sc_100507	chr4	149823736	149824253	517	Intron	-254021	DCLK2	0.346228	FALSE
sc_100508	chr4	149824629	149825332	703	Intron	-252942	DCLK2	0.426743	FALSE
sc_100509	chr4	149827591	149827928	337	Intron	-250346	DCLK2	0.385757	FALSE
sc_100510	chr4	149828279	149828480	201	Intron	-249794	DCLK2	0.477612	FALSE
sc_100511	chr4	149870909	149871110	201	Intron	-207164	DCLK2	0.427861	FALSE
sc_100512	chr4	149883911	149884636	725	Intron	-193638	DCLK2	0.395862	FALSE
sc_100513	chr4	149896287	149896729	442	Distal	-181545	DCLK2	0.432127	FALSE
sc_100514	chr4	149896925	149897126	201	Distal	-181148	DCLK2	0.542289	FALSE
sc_100515	chr4	149897845	149898103	258	Distal	-180171	DCLK2	0.348837	TRUE
sc_100516	chr4	149927166	149927526	360	Distal	-150748	DCLK2	0.380556	FALSE
sc_100517	chr4	149956721	149957043	322	Intron	-121231	DCLK2	0.431677	FALSE
sc_100518	chr4	149961927	149962128	201	Distal	-116146	DCLK2	0.432836	FALSE
sc_100519	chr4	149980359	149981166	807	Distal	-97108	DCLK2	0.39777	TRUE
sc_100520	chr4	149981168	149981385	217	Distal	-96889	DCLK2	0.456221	FALSE
sc_100521	chr4	149997810	149998235	425	Distal	-80039	DCLK2	0.44	FALSE
sc_100522	chr4	149999582	150000191	609	Distal	-78083	DCLK2	0.385878	TRUE
sc_100523	chr4	150006254	150006554	300	Distal	-71720	DCLK2	0.39	FALSE
sc_100524	chr4	150010567	150011064	497	Distal	-67210	DCLK2	0.432596	TRUE
sc_100525	chr4	150032527	150032895	368	Distal	-45379	DCLK2	0.453804	FALSE
sc_100526	chr4	150032943	150033268	325	Distal	-45006	DCLK2	0.375385	FALSE
sc_100527	chr4	150050411	150051178	767	Distal	-27096	DCLK2	0.447197	TRUE
sc_100528	chr4	150051191	150051538	347	Distal	-26736	DCLK2	0.414986	FALSE
sc_100529	chr4	150057941	150058142	201	Distal	-20132	DCLK2	0.303483	FALSE
sc_100530	chr4	150058168	150058377	209	Distal	-19897	DCLK2	0.411483	FALSE
sc_100531	chr4	150058386	150058597	211	Distal	-19677	DCLK2	0.412322	FALSE
sc_100532	chr4	150059079	150059432	353	Distal	-18842	DCLK2	0.467422	FALSE
sc_100533	chr4	150062027	150062692	665	Distal	-15582	DCLK2	0.398496	FALSE
sc_100534	chr4	150072912	150073113	201	Distal	-5161	DCLK2	0.383085	FALSE
sc_100535	chr4	150073228	150073560	332	Distal	-4714	DCLK2	0.35241	FALSE
sc_100536	chr4	150077778	150079951	2173	Promoter	0	DCLK2	0.645191	FALSE
sc_100537	chr4	150096439	150097741	1302	Intron	17412	DCLK2	0.453917	FALSE
sc_100538	chr4	150097921	150098280	359	Intron	18894	DCLK2	0.423398	FALSE
sc_100539	chr4	150098315	150098516	201	Intron	19288	DCLK2	0.358209	FALSE
sc_100540	chr4	150102579	150102958	379	Exon	23552	DCLK2	0.440633	FALSE
sc_100541	chr4	150109294	150109495	201	Intron	30267	DCLK2	0.517413	FALSE
sc_100542	chr4	150109533	150109823	290	Intron	30506	DCLK2	0.468966	FALSE
sc_100543	chr4	150110021	150110310	289	Intron	30994	DCLK2	0.321799	FALSE
sc_100544	chr4	150113808	150114009	201	Intron	34781	DCLK2	0.333333	FALSE
sc_100545	chr4	150116410	150117841	1431	Intron	37383	DCLK2	0.520615	FALSE
sc_100546	chr4	150123579	150124286	707	Intron	44552	DCLK2	0.462518	FALSE
sc_100547	chr4	150125988	150126189	201	Intron	46961	DCLK2	0.378109	FALSE
sc_100548	chr4	150126199	150126549	350	Intron	47172	DCLK2	0.357143	FALSE
sc_100549	chr4	150130364	150130565	201	Intron	-44878	DCLK2	0.457711	FALSE
sc_100550	chr4	150130982	150131278	296	Intron	-44165	DCLK2	0.442568	FALSE
sc_100551	chr4	150131532	150132153	621	Intron	-43290	DCLK2	0.465378	FALSE
sc_100552	chr4	150139161	150139585	424	Intron	-35858	DCLK2	0.408019	FALSE
sc_100553	chr4	150139588	150139849	261	Intron	-35594	DCLK2	0.40613	FALSE
sc_100554	chr4	150141072	150141428	356	Intron	-34015	DCLK2	0.370787	FALSE
sc_100555	chr4	150141451	150141652	201	Intron	-33791	DCLK2	0.402985	FALSE
sc_100556	chr4	150149364	150149886	522	Intron	-25557	DCLK2	0.394636	FALSE
sc_100557	chr4	150150542	150151533	991	Intron	-23910	DCLK2	0.446014	FALSE
sc_100558	chr4	150152900	150153101	201	Intron	-22342	DCLK2	0.39801	FALSE
sc_100559	chr4	150160573	150160774	201	Intron	-14669	DCLK2	0.402985	FALSE
sc_100560	chr4	150165004	150165385	381	Intron	-10058	DCLK2	0.377953	FALSE
sc_100561	chr4	150165436	150165637	201	Intron	-9806	DCLK2	0.353234	FALSE
sc_100562	chr4	150166924	150167129	205	Intron	-8314	DCLK2	0.443902	FALSE
sc_100563	chr4	150167132	150167516	384	Intron	-7927	DCLK2	0.416667	FALSE
sc_100564	chr4	150173111	150173877	766	Intron	-1566	DCLK2	0.466057	TRUE
sc_100565	chr4	150173911	150174497	586	Promoter	-946	DCLK2	0.460751	FALSE
sc_100566	chr4	150176125	150176902	777	Promoter	683	DCLK2	0.478764	FALSE
sc_100567	chr4	150181342	150182199	857	Intron	5900	DCLK2	0.422404	TRUE
sc_100568	chr4	150182322	150182523	201	Intron	6880	DCLK2	0.368159	FALSE
sc_100569	chr4	150182884	150183085	201	Intron	7442	DCLK2	0.38806	FALSE
sc_100570	chr4	150197746	150197947	201	Intron	22304	DCLK2	0.373134	FALSE
sc_100571	chr4	150206676	150206877	201	Intron	31234	DCLK2	0.358209	FALSE
sc_100572	chr4	150206908	150207109	201	Intron	31466	DCLK2	0.378109	FALSE
sc_100573	chr4	150207131	150207332	201	Intron	31689	DCLK2	0.422886	FALSE
sc_100574	chr4	150209257	150209458	201	Intron	-31014	DCLK2	0.562189	FALSE
sc_100575	chr4	150209523	150209725	202	Exon	-30747	DCLK2	0.509901	TRUE
sc_100576	chr4	150210600	150210801	201	Intron	-29671	DCLK2	0.487562	FALSE
sc_100577	chr4	150210815	150211016	201	Intron	-29456	DCLK2	0.457711	FALSE
sc_100578	chr4	150211033	150211562	529	Intron	-28910	DCLK2	0.523629	FALSE
sc_100579	chr4	150216408	150217815	1407	Intron	-22657	DCLK2	0.427861	FALSE
sc_100580	chr4	150230644	150231013	369	Intron	-9459	DCLK2	0.474255	FALSE
sc_100581	chr4	150232183	150232384	201	Exon	-8088	DCLK2	0.452736	FALSE
sc_100582	chr4	150235720	150236008	288	Intron	-4464	DCLK2	0.475694	FALSE
sc_100583	chr4	150236084	150236318	234	Intron	-4154	DCLK2	0.405983	FALSE
sc_100584	chr4	150240094	150240295	201	Promoter	-177	DCLK2	0.427861	FALSE
sc_100585	chr4	150242372	150243150	778	Intron	1901	DCLK2	0.485861	TRUE
sc_100586	chr4	150243176	150243380	204	Intron	2705	DCLK2	0.392157	FALSE
sc_100587	chr4	150246573	150246774	201	Intron	6102	DCLK2	0.512438	FALSE
sc_100588	chr4	150251659	150252068	409	Intron	11188	DCLK2	0.567237	FALSE
sc_100589	chr4	150252095	150252316	221	Intron	11624	DCLK2	0.40724	FALSE
sc_100590	chr4	150256771	150256993	222	3' UTR	16300	DCLK2	0.563063	FALSE
sc_100591	chr4	150259885	150260179	294	Distal	19414	DCLK2	0.517007	FALSE
sc_100592	chr4	150265687	150266096	409	3' UTR	25216	DCLK2	0.440098	FALSE
sc_100593	chr4	150266117	150266339	222	Intron	25646	DCLK2	0.436937	FALSE
sc_100594	chr4	150277994	150278195	201	Exon	24516	LRBA	0.437811	FALSE
sc_100595	chr4	150278200	150278550	350	Intron	24161	LRBA	0.485714	FALSE
sc_100596	chr4	150279863	150280064	201	Intron	22647	LRBA	0.308458	FALSE
sc_100597	chr4	150280066	150280921	855	Intron	21790	LRBA	0.478363	FALSE
sc_100598	chr4	150280950	150281193	243	Intron	21518	LRBA	0.436214	FALSE
sc_100599	chr4	150281206	150281407	201	Intron	21304	LRBA	0.442786	FALSE
sc_100600	chr4	150283803	150284004	201	Intron	18707	LRBA	0.378109	FALSE
sc_100601	chr4	150284019	150284238	219	Intron	18473	LRBA	0.383562	FALSE
sc_100602	chr4	150297923	150298157	234	Intron	4554	LRBA	0.346154	TRUE
sc_100603	chr4	150298190	150298391	201	Intron	4320	LRBA	0.323383	FALSE
sc_100604	chr4	150306999	150307200	201	Intron	4169	LRBA	0.243781	FALSE
sc_100605	chr4	150315001	150315615	614	Promoter	19	LRBA	0.421824	FALSE
sc_100606	chr4	150316358	150316675	317	Promoter	-725	LRBA	0.403785	FALSE
sc_100607	chr4	150323505	150323973	468	Intron	-7872	LRBA	0.465812	FALSE
sc_100608	chr4	150324120	150324321	201	Intron	-8487	LRBA	0.487562	FALSE
sc_100609	chr4	150343064	150343279	215	Intron	-27431	LRBA	0.469767	FALSE
sc_100610	chr4	150343308	150343510	202	Intron	-27675	LRBA	0.341584	FALSE
sc_100611	chr4	150366495	150367048	553	Intron	-50862	LRBA	0.439421	FALSE
sc_100612	chr4	150385635	150386068	433	Intron	-70002	LRBA	0.450346	FALSE
sc_100613	chr4	150402998	150403516	518	Intron	-87365	LRBA	0.440154	FALSE
sc_100614	chr4	150411213	150411414	201	Intron	-95580	LRBA	0.383085	FALSE
sc_100615	chr4	150411542	150412016	474	Intron	-95909	LRBA	0.394515	TRUE
sc_100616	chr4	150418912	150419539	627	Intron	-103279	LRBA	0.419458	FALSE
sc_100617	chr4	150514800	150515001	201	Intron	66721	LRBA	0.378109	FALSE
sc_100618	chr4	150518660	150518861	201	Intron	62861	LRBA	0.363184	FALSE
sc_100619	chr4	150525361	150525562	201	Intron	56160	LRBA	0.393035	FALSE
sc_100620	chr4	150525702	150525903	201	Intron	55819	LRBA	0.318408	FALSE
sc_100621	chr4	150582854	150584238	1384	Promoter	933	MAB21L2	0.599711	TRUE
sc_100622	chr4	150600925	150601126	201	Intron	19004	MAB21L2	0.437811	FALSE
sc_100623	chr4	150609175	150609465	290	Intron	27254	MAB21L2	0.406897	FALSE
sc_100624	chr4	150679110	150679750	640	Promoter	0	LRBA	0.353125	FALSE
sc_100625	chr4	150679753	150680047	294	Promoter	-87	LRBA	0.370748	FALSE
sc_100626	chr4	150680064	150680419	355	Promoter	-398	LRBA	0.4	FALSE
sc_100627	chr4	150722826	150723027	201	Intron	-38864	LRBA	0.542289	FALSE
sc_100628	chr4	150723131	150723332	201	Intron	-39169	LRBA	0.522388	FALSE
sc_100629	chr4	150769373	150769574	201	Intron	79313	LRBA	0.412935	FALSE
sc_100630	chr4	150782359	150783766	1407	Intron	65121	LRBA	0.371002	FALSE
sc_100631	chr4	150800500	150800797	297	Intron	48090	LRBA	0.356902	FALSE
sc_100632	chr4	150804551	150804933	382	Intron	43954	LRBA	0.397906	FALSE
sc_100633	chr4	150833611	150833935	324	Intron	14952	LRBA	0.33642	FALSE
sc_100634	chr4	150849094	150849295	201	Promoter	-208	LRBA	0.368159	FALSE
sc_100635	chr4	150849335	150849536	201	Promoter	1	LRBA	0.373134	FALSE
sc_100636	chr4	150851830	150852223	393	Exon	-2294	LRBA	0.409669	FALSE
sc_100637	chr4	150852227	150852648	421	Exon	-2691	LRBA	0.391924	TRUE
sc_100638	chr4	150852787	150852988	201	Exon	-3251	LRBA	0.368159	FALSE
sc_100639	chr4	150855791	150855992	201	Intron	-6255	LRBA	0.378109	FALSE
sc_100640	chr4	150856023	150856224	201	Intron	-6487	LRBA	0.412935	FALSE
sc_100641	chr4	150867094	150867412	318	Intron	-17558	LRBA	0.349057	TRUE
sc_100642	chr4	150874180	150875346	1166	Intron	-24644	LRBA	0.526587	FALSE
sc_100643	chr4	150906811	150907039	228	Intron	-57275	LRBA	0.403509	FALSE
sc_100644	chr4	150907080	150907293	213	Intron	-57544	LRBA	0.530516	FALSE
sc_100645	chr4	150976724	150976925	201	Intron	38342	LRBA	0.512438	FALSE
sc_100646	chr4	151000229	151000575	346	Intron	14692	LRBA	0.352601	FALSE
sc_100647	chr4	151000576	151001094	518	Intron	14173	LRBA	0.467181	FALSE
sc_100648	chr4	151014351	151014552	201	Promoter	715	LRBA	0.427861	FALSE
sc_100649	chr4	151014557	151016645	2088	Promoter	0	LRBA	0.59818	FALSE
sc_100650	chr4	151029990	151030306	316	Distal	-14264	LRBA	0.325949	FALSE
sc_100651	chr4	151098289	151098688	399	Promoter	-885	RPS3A	0.503759	FALSE
sc_100652	chr4	151098977	151100344	1367	Promoter	0	RPS3A	0.542794	FALSE
sc_100653	chr4	151117202	151118075	873	Intron	13376	SNORD73A	0.447881	TRUE
sc_100654	chr4	151143098	151143531	433	Promoter	873	SH3D19	0.418014	FALSE
sc_100655	chr4	151168894	151169768	874	Intron	-2575	SH3D19	0.433638	FALSE
sc_100656	chr4	151176071	151176272	201	Promoter	-520	SH3D19	0.432836	FALSE
sc_100657	chr4	151176295	151176496	201	Promoter	-744	SH3D19	0.393035	FALSE
sc_100658	chr4	151176829	151177035	206	5' UTR	-1278	SH3D19	0.509709	FALSE
sc_100659	chr4	151190404	151190718	314	Intron	-14853	SH3D19	0.557325	FALSE
sc_100660	chr4	151190761	151191226	465	Intron	-15210	SH3D19	0.526882	FALSE
sc_100661	chr4	151195982	151196186	204	Intron	-20431	SH3D19	0.470588	FALSE
sc_100662	chr4	151197436	151197637	201	Intron	-21885	SH3D19	0.378109	FALSE
sc_100663	chr4	151198736	151199064	328	Intron	-23185	SH3D19	0.35061	FALSE
sc_100664	chr4	151199159	151199803	644	Intron	-23608	SH3D19	0.431677	FALSE
sc_100665	chr4	151199856	151200189	333	Intron	-24305	SH3D19	0.42042	FALSE
sc_100666	chr4	151203201	151203402	201	Intron	22664	SH3D19	0.482587	FALSE
sc_100667	chr4	151205846	151206239	393	Intron	19827	SH3D19	0.379135	FALSE
sc_100668	chr4	151206303	151206900	597	Intron	19166	SH3D19	0.365159	FALSE
sc_100669	chr4	151206983	151207305	322	Intron	18761	SH3D19	0.434783	FALSE
sc_100670	chr4	151207565	151207766	201	Intron	18300	SH3D19	0.442786	FALSE
sc_100671	chr4	151226102	151226992	890	Promoter	0	SH3D19	0.375281	FALSE
sc_100672	chr4	151227340	151227548	208	Promoter	369	SH3D19	0.317308	FALSE
sc_100673	chr4	151227650	151227863	213	Promoter	54	SH3D19	0.384977	FALSE
sc_100674	chr4	151227871	151228097	226	Promoter	0	SH3D19	0.460177	FALSE
sc_100675	chr4	151233666	151234030	364	Intron	-5637	SH3D19	0.43956	FALSE
sc_100676	chr4	151234046	151234247	201	Intron	-6017	SH3D19	0.328358	FALSE
sc_100677	chr4	151234367	151234568	201	Intron	-6338	SH3D19	0.477612	FALSE
sc_100678	chr4	151238537	151238828	291	Intron	-10508	SH3D19	0.429553	FALSE
sc_100679	chr4	151238876	151239208	332	Intron	-10847	SH3D19	0.391566	FALSE
sc_100680	chr4	151251411	151251612	201	Intron	14634	SH3D19	0.452736	FALSE
sc_100681	chr4	151251656	151252185	529	Intron	14061	SH3D19	0.457467	FALSE
sc_100682	chr4	151252312	151252523	211	Intron	13723	SH3D19	0.43128	FALSE
sc_100683	chr4	151270795	151270996	201	Intron	-4550	SH3D19	0.38806	FALSE
sc_100684	chr4	151271155	151271356	201	Intron	-4910	SH3D19	0.39801	FALSE
sc_100685	chr4	151276431	151277664	1233	Promoter	0	PRSS48	0.492295	TRUE
sc_100686	chr4	151293670	151293871	201	Intron	16500	PRSS48	0.457711	FALSE
sc_100687	chr4	151297192	151297533	341	Intron	20022	PRSS48	0.381232	FALSE
sc_100688	chr4	151302139	151302340	201	Intron	23292	SH3D19	0.432836	FALSE
sc_100689	chr4	151302488	151302944	456	Intron	22688	SH3D19	0.436404	FALSE
sc_100690	chr4	151304295	151304891	596	Intron	20741	SH3D19	0.422819	FALSE
sc_100691	chr4	151313783	151313987	204	Intron	11645	SH3D19	0.382353	FALSE
sc_100692	chr4	151314033	151314237	204	Intron	11395	SH3D19	0.426471	FALSE
sc_100693	chr4	151314553	151314950	397	Intron	10682	SH3D19	0.455919	FALSE
sc_100694	chr4	151315256	151315557	301	Intron	10075	SH3D19	0.358804	FALSE
sc_100695	chr4	151315583	151315784	201	Intron	9848	SH3D19	0.487562	FALSE
sc_100696	chr4	151324216	151325023	807	Promoter	609	SH3D19	0.482032	FALSE
sc_100697	chr4	151325023	151325837	814	Promoter	0	SH3D19	0.708845	FALSE
sc_100698	chr4	151325839	151326054	215	Promoter	-208	SH3D19	0.488372	FALSE
sc_100699	chr4	151358209	151359055	846	Distal	-32578	SH3D19	0.41253	FALSE
sc_100700	chr4	151362513	151362727	214	Distal	-36882	SH3D19	0.448598	FALSE
sc_100701	chr4	151362735	151363222	487	Distal	-37104	SH3D19	0.429158	TRUE
sc_100702	chr4	151403680	151403987	307	Distal	-5229	FAM160A1	0.332248	FALSE
sc_100703	chr4	151407744	151408255	511	Promoter	-961	FAM160A1	0.565558	FALSE
sc_100704	chr4	151408605	151409082	477	Promoter	-134	FAM160A1	0.656184	FALSE
sc_100705	chr4	151409194	151409395	201	Promoter	0	FAM160A1	0.666667	FALSE
sc_100706	chr4	151416730	151417298	568	Intron	7379	FAM160A1	0.454225	TRUE
sc_100707	chr4	151420402	151420790	388	Intron	11051	FAM160A1	0.396907	TRUE
sc_100708	chr4	151427337	151427663	326	Intron	-8772	FAM160A1	0.315951	FALSE
sc_100709	chr4	151436041	151436555	514	Promoter	0	FAM160A1	0.394942	FALSE
sc_100710	chr4	151436582	151436787	205	Promoter	148	FAM160A1	0.321951	FALSE
sc_100711	chr4	151441855	151442334	479	Intron	5421	FAM160A1	0.36952	FALSE
sc_100712	chr4	151530896	151531103	207	Intron	-1909	FAM160A1	0.357488	FALSE
sc_100713	chr4	151531110	151531311	201	Intron	-1701	FAM160A1	0.373134	FALSE
sc_100714	chr4	151537560	151538418	858	Intron	4549	FAM160A1	0.385781	FALSE
sc_100715	chr4	151582878	151583443	565	Intron	49867	FAM160A1	0.40885	FALSE
sc_100716	chr4	151589058	151589367	309	Intron	56047	FAM160A1	0.414239	FALSE
sc_100717	chr4	151612414	151612615	201	Intron	63273	GATB	0.512438	FALSE
sc_100718	chr4	151612649	151612850	201	Intron	63038	GATB	0.39801	TRUE
sc_100719	chr4	151622058	151622259	201	Intron	53629	GATB	0.40796	FALSE
sc_100720	chr4	151622269	151622712	443	Intron	53176	GATB	0.408578	FALSE
sc_100721	chr4	151624726	151625040	314	Intron	50848	GATB	0.544586	FALSE
sc_100722	chr4	151625098	151625299	201	Intron	50589	GATB	0.492537	FALSE
sc_100723	chr4	151640182	151640383	201	Intron	35505	GATB	0.38806	FALSE
sc_100724	chr4	151640396	151640700	304	Intron	35188	GATB	0.384868	FALSE
sc_100725	chr4	151641191	151641392	201	Intron	34496	GATB	0.462687	FALSE
sc_100726	chr4	151652900	151653239	339	Intron	22649	GATB	0.469027	FALSE
sc_100727	chr4	151653265	151653471	206	Intron	22417	GATB	0.461165	FALSE
sc_100728	chr4	151659290	151660094	804	Intron	15794	GATB	0.455224	FALSE
sc_100729	chr4	151660158	151660390	232	Intron	15498	GATB	0.491379	FALSE
sc_100730	chr4	151665218	151665524	306	Distal	10364	GATB	0.480392	FALSE
sc_100731	chr4	151665525	151665737	212	Distal	10151	GATB	0.466981	FALSE
sc_100732	chr4	151665773	151665974	201	Distal	9914	GATB	0.497512	FALSE
sc_100733	chr4	151668687	151669406	719	Intron	6482	GATB	0.454798	FALSE
sc_100734	chr4	151669580	151669781	201	Intron	6107	GATB	0.427861	FALSE
sc_100735	chr4	151674784	151675902	1118	Promoter	0	GATB	0.557245	TRUE
sc_100736	chr4	151675927	151676128	201	Promoter	-40	GATB	0.472637	FALSE
sc_100737	chr4	151687379	151687580	201	Promoter	-297	GATB	0.502488	FALSE
sc_100738	chr4	151688071	151688406	335	Promoter	-989	GATB	0.576119	FALSE
sc_100739	chr4	151688407	151688608	201	Intron	-1325	GATB	0.442786	FALSE
sc_100740	chr4	151688608	151688958	350	3' UTR	-1526	GATB	0.42	FALSE
sc_100741	chr4	151690463	151691464	1001	Promoter	260	GATB	0.44955	FALSE
sc_100742	chr4	151691731	151691932	201	Promoter	-8	GATB	0.492537	FALSE
sc_100743	chr4	151691958	151692159	201	Promoter	-235	GATB	0.532338	FALSE
sc_100744	chr4	151692919	151693120	201	Intron	-1196	GATB	0.572139	FALSE
sc_100745	chr4	151695108	151695600	492	Intron	-3385	GATB	0.522358	FALSE
sc_100746	chr4	151698356	151698742	386	Intron	2776	GATB	0.406736	FALSE
sc_100747	chr4	151711149	151712256	1107	Intron	3988	GATB	0.442638	FALSE
sc_100748	chr4	151714064	151714552	488	Intron	1692	GATB	0.487705	FALSE
sc_100749	chr4	151716133	151718174	2041	Promoter	0	GATB	0.464968	FALSE
sc_100750	chr4	151719057	151719631	574	Exon	-1727	GATB	0.522648	FALSE
sc_100751	chr4	151719702	151719903	201	Exon	-2372	GATB	0.487562	FALSE
sc_100752	chr4	151723373	151724155	782	Promoter	325	GATB	0.401535	FALSE
sc_100753	chr4	151729529	151729869	340	Intron	-5050	GATB	0.379412	FALSE
sc_100754	chr4	151729899	151730281	382	Intron	-5420	GATB	0.568063	FALSE
sc_100755	chr4	151744693	151744894	201	Intron	16036	GATB	0.457711	FALSE
sc_100756	chr4	151744937	151745138	201	Intron	15792	GATB	0.368159	FALSE
sc_100757	chr4	151745511	151745712	201	Intron	15218	GATB	0.41791	FALSE
sc_100758	chr4	151745754	151746195	441	Intron	14735	GATB	0.428571	TRUE
sc_100759	chr4	151753182	151753383	201	Intron	7547	GATB	0.487562	FALSE
sc_100760	chr4	151753408	151753609	201	Intron	7321	GATB	0.442786	FALSE
sc_100761	chr4	151760417	151761630	1213	Promoter	0	GATB	0.500412	FALSE
sc_100762	chr4	151771652	151772049	397	Distal	-10630	GATB	0.428212	FALSE
sc_100763	chr4	151772144	151772649	505	Distal	-11122	GATB	0.427723	FALSE
sc_100764	chr4	151780853	151781639	786	Distal	-19831	GATB	0.399491	FALSE
sc_100765	chr4	151781649	151782063	414	Distal	-20627	GATB	0.371981	FALSE
sc_100766	chr4	151796081	151796601	520	Distal	-35059	GATB	0.423077	FALSE
sc_100767	chr4	151796825	151797550	725	Distal	-35803	GATB	0.424828	FALSE
sc_100768	chr4	151798945	151799417	472	Distal	-37923	GATB	0.42161	FALSE
sc_100769	chr4	151799567	151799964	397	Exon	-38545	GATB	0.448363	FALSE
sc_100770	chr4	151809502	151810117	615	Distal	-48480	GATB	0.517073	TRUE
sc_100771	chr4	151833114	151833485	371	Distal	-72092	GATB	0.363881	FALSE
sc_100772	chr4	151833544	151833745	201	Distal	-72522	GATB	0.39801	FALSE
sc_100773	chr4	151850729	151851624	895	Distal	-89707	GATB	0.422346	TRUE
sc_100774	chr4	151860434	151861160	726	Distal	-99412	GATB	0.516529	FALSE
sc_100775	chr4	151864949	151866010	1061	Distal	-103927	GATB	0.480679	FALSE
sc_100776	chr4	151866025	151866807	782	Distal	-105003	GATB	0.455243	FALSE
sc_100777	chr4	151866808	151867009	201	Distal	-105786	GATB	0.527363	FALSE
sc_100778	chr4	151887156	151887825	669	Exon	-126134	GATB	0.42003	FALSE
sc_100779	chr4	151887856	151888224	368	Intron	-126834	GATB	0.456522	FALSE
sc_100780	chr4	151927118	151927495	377	Intron	-166096	GATB	0.442971	FALSE
sc_100781	chr4	151933141	151933413	272	Intron	-167341	LINC02273	0.555147	FALSE
sc_100782	chr4	151950606	151951515	909	Distal	-149239	LINC02273	0.389439	FALSE
sc_100783	chr4	151951535	151951736	201	Distal	-149018	LINC02273	0.442786	FALSE
sc_100784	chr4	151951770	151952100	330	Distal	-148654	LINC02273	0.454545	TRUE
sc_100785	chr4	151952987	151953377	390	Distal	-147377	LINC02273	0.525641	FALSE
sc_100786	chr4	151953708	151953909	201	Distal	-146845	LINC02273	0.477612	FALSE
sc_100787	chr4	151957033	151957240	207	Exon	-143514	LINC02273	0.362319	FALSE
sc_100788	chr4	151957257	151957476	219	Exon	-143278	LINC02273	0.616438	FALSE
sc_100789	chr4	151960229	151960846	617	Intron	-139908	LINC02273	0.435981	FALSE
sc_100790	chr4	151960871	151961588	717	Intron	-139166	LINC02273	0.433752	FALSE
sc_100791	chr4	151967104	151967305	201	Exon	-133449	LINC02273	0.378109	FALSE
sc_100792	chr4	151967330	151967531	201	Exon	-133223	LINC02273	0.40796	FALSE
sc_100793	chr4	151968679	151968953	274	Exon	-131801	LINC02273	0.485401	FALSE
sc_100794	chr4	151976931	151977132	201	Distal	-123622	LINC02273	0.38806	FALSE
sc_100795	chr4	151983152	151984203	1051	Distal	-116551	LINC02273	0.425309	FALSE
sc_100796	chr4	151984204	151984405	201	Distal	-116349	LINC02273	0.378109	FALSE
sc_100797	chr4	151990258	151990639	381	Distal	-110115	LINC02273	0.454068	FALSE
sc_100798	chr4	151990793	151990995	202	Distal	-109759	LINC02273	0.490099	FALSE
sc_100799	chr4	151990999	151991200	201	Distal	-109554	LINC02273	0.427861	FALSE
sc_100800	chr4	151991432	151992117	685	Distal	-108637	LINC02273	0.40292	TRUE
sc_100801	chr4	151997642	151997843	201	Distal	-102911	LINC02273	0.512438	FALSE
sc_100802	chr4	151998328	151999040	712	Distal	-101714	LINC02273	0.452247	FALSE
sc_100803	chr4	151999050	151999251	201	Distal	-101503	LINC02273	0.442786	FALSE
sc_100804	chr4	152007011	152007814	803	Distal	-92940	LINC02273	0.419676	FALSE
sc_100805	chr4	152009176	152009860	684	Distal	-90894	LINC02273	0.44152	FALSE
sc_100806	chr4	152009890	152010315	425	Distal	-90439	LINC02273	0.449412	FALSE
sc_100807	chr4	152010340	152010562	222	Distal	-90192	LINC02273	0.436937	FALSE
sc_100808	chr4	152010661	152011170	509	Distal	-89584	LINC02273	0.477407	FALSE
sc_100809	chr4	152015235	152015855	620	Distal	-84899	LINC02273	0.522581	FALSE
sc_100810	chr4	152015976	152016731	755	Distal	-84023	LINC02273	0.486093	FALSE
sc_100811	chr4	152021555	152023029	1474	Distal	-77725	LINC02273	0.486431	FALSE
sc_100812	chr4	152023458	152023666	208	Distal	-77088	LINC02273	0.471154	FALSE
sc_100813	chr4	152023716	152024013	297	Distal	-76741	LINC02273	0.511785	FALSE
sc_100814	chr4	152024338	152024539	201	Distal	-76215	LINC02273	0.557214	FALSE
sc_100815	chr4	152024951	152025152	201	Distal	-75602	LINC02273	0.502488	TRUE
sc_100816	chr4	152028191	152028392	201	Distal	-72362	LINC02273	0.432836	FALSE
sc_100817	chr4	152028408	152028609	201	Distal	-72145	LINC02273	0.537313	FALSE
sc_100818	chr4	152032704	152033183	479	Distal	-67571	LINC02273	0.43215	FALSE
sc_100819	chr4	152033332	152033533	201	Distal	-67221	LINC02273	0.432836	FALSE
sc_100820	chr4	152045801	152046002	201	Distal	-54752	LINC02273	0.696517	TRUE
sc_100821	chr4	152046160	152046589	429	Distal	-54165	LINC02273	0.559441	TRUE
sc_100822	chr4	152063759	152063960	201	Distal	-36794	LINC02273	0.41791	FALSE
sc_100823	chr4	152063978	152064195	217	Distal	-36559	LINC02273	0.520737	FALSE
sc_100824	chr4	152064257	152064700	443	Distal	-36054	LINC02273	0.352144	FALSE
sc_100825	chr4	152064729	152064930	201	Distal	-35824	LINC02273	0.412935	FALSE
sc_100826	chr4	152064978	152065378	400	Distal	-35376	LINC02273	0.4375	FALSE
sc_100827	chr4	152073523	152073724	201	Distal	-27030	LINC02273	0.467662	FALSE
sc_100828	chr4	152073893	152074094	201	Distal	-26660	LINC02273	0.562189	FALSE
sc_100829	chr4	152094590	152094995	405	Distal	-5759	LINC02273	0.496296	FALSE
sc_100830	chr4	152094998	152095385	387	Distal	-5369	LINC02273	0.514212	FALSE
sc_100831	chr4	152100590	152101232	642	Promoter	0	LINC02273	0.515576	FALSE
sc_100832	chr4	152101266	152101467	201	Promoter	449	LINC02273	0.308458	FALSE
sc_100833	chr4	152101648	152102315	667	Promoter	831	LINC02273	0.4003	FALSE
sc_100834	chr4	152102692	152102893	201	Intron	1875	LINC02273	0.552239	FALSE
sc_100835	chr4	152104403	152104604	201	Exon	3586	LINC02273	0.542289	FALSE
sc_100836	chr4	152104794	152105461	667	Distal	3977	LINC02273	0.491754	FALSE
sc_100837	chr4	152105948	152106149	201	Distal	5131	LINC02273	0.452736	FALSE
sc_100838	chr4	152106171	152106527	356	Distal	5354	LINC02273	0.432584	FALSE
sc_100839	chr4	152107573	152108365	792	Distal	6756	LINC02273	0.473485	FALSE
sc_100840	chr4	152109394	152109785	391	Distal	8577	LINC02273	0.465473	TRUE
sc_100841	chr4	152114135	152114902	767	Distal	13318	LINC02273	0.47588	FALSE
sc_100842	chr4	152153778	152153979	201	Intron	52961	LINC02273	0.412935	FALSE
sc_100843	chr4	152154030	152154231	201	Intron	53213	LINC02273	0.552239	FALSE
sc_100844	chr4	152155699	152155900	201	Intron	54882	LINC02273	0.432836	FALSE
sc_100845	chr4	152155953	152156154	201	Intron	55136	LINC02273	0.532338	FALSE
sc_100846	chr4	152156462	152156663	201	Intron	55645	LINC02273	0.517413	FALSE
sc_100847	chr4	152165894	152166633	739	Intron	65077	LINC02273	0.435724	FALSE
sc_100848	chr4	152167164	152167365	201	Intron	66347	LINC02273	0.437811	FALSE
sc_100849	chr4	152167559	152167760	201	Intron	66742	LINC02273	0.40796	FALSE
sc_100850	chr4	152167841	152168042	201	Intron	67024	LINC02273	0.527363	FALSE
sc_100851	chr4	152168049	152168250	201	Intron	67232	LINC02273	0.412935	FALSE
sc_100852	chr4	152185713	152186053	340	Distal	84896	LINC02273	0.491176	FALSE
sc_100853	chr4	152196890	152197609	719	Distal	96073	LINC02273	0.468707	TRUE
sc_100854	chr4	152197624	152197851	227	Distal	96807	LINC02273	0.414097	FALSE
sc_100855	chr4	152209105	152209436	331	Intron	108288	LINC02273	0.392749	FALSE
sc_100856	chr4	152217253	152217454	201	Intron	106982	FBXW7	0.452736	FALSE
sc_100857	chr4	152217716	152218500	784	Intron	105936	FBXW7	0.409439	FALSE
sc_100858	chr4	152232106	152232307	201	Distal	92129	FBXW7	0.393035	FALSE
sc_100859	chr4	152232402	152232609	207	Distal	91827	FBXW7	0.429952	FALSE
sc_100860	chr4	152232612	152232813	201	Distal	91623	FBXW7	0.373134	FALSE
sc_100861	chr4	152265114	152265537	423	Distal	58899	FBXW7	0.43026	FALSE
sc_100862	chr4	152265548	152265749	201	Distal	58687	FBXW7	0.40796	FALSE
sc_100863	chr4	152267907	152268108	201	Distal	56328	FBXW7	0.422886	FALSE
sc_100864	chr4	152268190	152268391	201	Distal	56045	FBXW7	0.432836	FALSE
sc_100865	chr4	152269387	152270032	645	Distal	54404	FBXW7	0.465116	FALSE
sc_100866	chr4	152270067	152270291	224	Distal	54145	FBXW7	0.40625	FALSE
sc_100867	chr4	152272608	152272809	201	Distal	51627	FBXW7	0.462687	FALSE
sc_100868	chr4	152278072	152278879	807	Distal	45557	FBXW7	0.521685	TRUE
sc_100869	chr4	152278884	152279259	375	Distal	45177	FBXW7	0.554667	FALSE
sc_100870	chr4	152284193	152284394	201	Distal	40042	FBXW7	0.41791	FALSE
sc_100871	chr4	152289577	152289778	201	Distal	34658	FBXW7	0.437811	FALSE
sc_100872	chr4	152289974	152290290	316	Distal	34146	FBXW7	0.398734	FALSE
sc_100873	chr4	152290323	152290975	652	Distal	33461	FBXW7	0.377301	FALSE
sc_100874	chr4	152298450	152298651	201	Distal	25785	FBXW7	0.402985	FALSE
sc_100875	chr4	152306555	152306876	321	Distal	17560	FBXW7	0.41433	FALSE
sc_100876	chr4	152306914	152307115	201	Distal	17321	FBXW7	0.383085	FALSE
sc_100877	chr4	152307128	152307534	406	Distal	16902	FBXW7	0.389163	FALSE
sc_100878	chr4	152307757	152307958	201	Distal	16478	FBXW7	0.512438	FALSE
sc_100879	chr4	152309021	152309222	201	Intron	15214	FBXW7	0.412935	FALSE
sc_100880	chr4	152316900	152317588	688	Distal	6848	FBXW7	0.401163	FALSE
sc_100881	chr4	152318176	152318464	288	Exon	5972	FBXW7	0.461806	FALSE
sc_100882	chr4	152322216	152322417	201	3' UTR	2019	FBXW7	0.308458	FALSE
sc_100883	chr4	152327711	152328231	520	Promoter	842	FBXW7	0.365385	FALSE
sc_100884	chr4	152340417	152340618	201	Intron	2763	FBXW7-AS1	0.487562	FALSE
sc_100885	chr4	152341016	152341217	201	Intron	3362	FBXW7-AS1	0.412935	FALSE
sc_100886	chr4	152348761	152348962	201	Promoter	0	FBXW7	0.402985	TRUE
sc_100887	chr4	152352276	152353056	780	Promoter	0	FBXW7	0.448718	TRUE
sc_100888	chr4	152353075	152353387	312	Promoter	-105	FBXW7	0.358974	FALSE
sc_100889	chr4	152368053	152368506	453	Intron	14009	FBXW7	0.399558	FALSE
sc_100890	chr4	152369332	152369533	201	Intron	12982	FBXW7	0.422886	FALSE
sc_100891	chr4	152374930	152375251	321	Intron	7264	FBXW7	0.339564	FALSE
sc_100892	chr4	152394864	152395065	201	Intron	-12350	FBXW7	0.393035	FALSE
sc_100893	chr4	152399150	152399638	488	Intron	12240	FBXW7	0.354508	FALSE
sc_100894	chr4	152408581	152408895	314	Intron	2983	FBXW7	0.39172	FALSE
sc_100895	chr4	152425069	152425360	291	Intron	-12464	FBXW7	0.405498	FALSE
sc_100896	chr4	152437343	152437895	552	Intron	-24738	FBXW7	0.394928	FALSE
sc_100897	chr4	152454429	152454630	201	Intron	34786	MIR3140	0.333333	TRUE
sc_100898	chr4	152476909	152477110	201	Intron	12306	MIR3140	0.412935	FALSE
sc_100899	chr4	152488323	152488568	245	Promoter	848	MIR3140	0.363265	FALSE
sc_100900	chr4	152500862	152501354	492	Intron	-11447	MIR3140	0.337398	TRUE
sc_100901	chr4	152535626	152537009	1383	Promoter	0	FBXW7	0.655098	TRUE
sc_100902	chr4	152552237	152552743	506	Distal	15810	MIR4453	0.428854	FALSE
sc_100903	chr4	152554381	152554582	201	Distal	17954	MIR4453	0.442786	FALSE
sc_100904	chr4	152558368	152558569	201	Distal	21941	MIR4453	0.472637	FALSE
sc_100905	chr4	152559555	152559948	393	Distal	23128	MIR4453	0.335878	FALSE
sc_100906	chr4	152584593	152584823	230	Distal	48166	MIR4453	0.486957	FALSE
sc_100907	chr4	152585012	152585222	210	Distal	48585	MIR4453	0.428571	FALSE
sc_100908	chr4	152585248	152585455	207	Distal	48821	MIR4453	0.483092	FALSE
sc_100909	chr4	152590109	152590310	201	Distal	51115	TMEM154	0.363184	FALSE
sc_100910	chr4	152590402	152591064	662	Distal	50361	TMEM154	0.442598	FALSE
sc_100911	chr4	152591397	152592209	812	Distal	49216	TMEM154	0.463054	FALSE
sc_100912	chr4	152605279	152606311	1032	Distal	35114	TMEM154	0.493217	FALSE
sc_100913	chr4	152606318	152606523	205	Distal	34902	TMEM154	0.37561	FALSE
sc_100914	chr4	152606535	152607121	586	Distal	34304	TMEM154	0.440273	FALSE
sc_100915	chr4	152607122	152607587	465	Distal	33838	TMEM154	0.526882	FALSE
sc_100916	chr4	152627653	152628728	1075	3' UTR	12697	TMEM154	0.447442	FALSE
sc_100917	chr4	152639985	152640642	657	Promoter	783	TMEM154	0.420091	TRUE
sc_100918	chr4	152643188	152644068	880	Intron	-1764	TMEM154	0.502273	FALSE
sc_100919	chr4	152645365	152645941	576	Intron	-3941	TMEM154	0.486111	FALSE
sc_100920	chr4	152646344	152646545	201	Intron	-4920	TMEM154	0.492537	FALSE
sc_100921	chr4	152662559	152662760	201	Intron	-9632	TMEM154	0.522388	FALSE
sc_100922	chr4	152662766	152663446	680	Intron	-9839	TMEM154	0.445588	FALSE
sc_100923	chr4	152663551	152664189	638	Intron	-10624	TMEM154	0.420063	FALSE
sc_100924	chr4	152674490	152674691	201	Intron	5321	TMEM154	0.557214	FALSE
sc_100925	chr4	152679568	152680438	870	Promoter	0	TMEM154	0.541379	FALSE
sc_100926	chr4	152691234	152691435	201	Intron	3508	ARFIP1	0.378109	FALSE
sc_100927	chr4	152696731	152697596	865	Intron	9005	ARFIP1	0.412717	FALSE
sc_100928	chr4	152697605	152697806	201	Intron	9879	ARFIP1	0.457711	FALSE
sc_100929	chr4	152727874	152728075	201	Intron	40148	ARFIP1	0.477612	FALSE
sc_100930	chr4	152734060	152734261	201	Intron	45503	TIGD4	0.572139	TRUE
sc_100931	chr4	152734468	152734669	201	Intron	45095	TIGD4	0.527363	FALSE
sc_100932	chr4	152754405	152754738	333	Intron	25026	TIGD4	0.372372	FALSE
sc_100933	chr4	152758934	152759329	395	Intron	20435	TIGD4	0.453165	FALSE
sc_100934	chr4	152763687	152764071	384	Intron	15693	TIGD4	0.432292	FALSE
sc_100935	chr4	152764139	152764340	201	Intron	15424	TIGD4	0.427861	FALSE
sc_100936	chr4	152771797	152772159	362	Intron	7605	TIGD4	0.314917	FALSE
sc_100937	chr4	152772278	152772663	385	Intron	7101	TIGD4	0.363636	FALSE
sc_100938	chr4	152778748	152780764	2016	Promoter	0	TIGD4	0.56498	TRUE
sc_100939	chr4	152800781	152800982	201	Intron	20673	ARFIP1	0.353234	FALSE
sc_100940	chr4	152800995	152801196	201	Intron	20887	ARFIP1	0.368159	FALSE
sc_100941	chr4	152801290	152801491	201	Intron	21182	ARFIP1	0.422886	FALSE
sc_100942	chr4	152803381	152803582	201	Intron	23273	ARFIP1	0.437811	FALSE
sc_100943	chr4	152803638	152803839	201	Intron	23530	ARFIP1	0.452736	FALSE
sc_100944	chr4	152805848	152806050	202	Intron	25740	ARFIP1	0.445545	FALSE
sc_100945	chr4	152806050	152806255	205	Intron	25942	ARFIP1	0.326829	FALSE
sc_100946	chr4	152806262	152806463	201	Intron	26154	ARFIP1	0.467662	FALSE
sc_100947	chr4	152806575	152806986	411	Intron	26467	ARFIP1	0.374696	FALSE
sc_100948	chr4	152818713	152819051	338	Intron	-31592	ARFIP1	0.556213	FALSE
sc_100949	chr4	152819087	152819635	548	Intron	-31008	ARFIP1	0.534672	FALSE
sc_100950	chr4	152846765	152846980	215	Intron	-3663	ARFIP1	0.306977	TRUE
sc_100951	chr4	152846984	152847365	381	Intron	-3278	ARFIP1	0.469816	FALSE
sc_100952	chr4	152850022	152850756	734	Promoter	0	ARFIP1	0.39782	FALSE
sc_100953	chr4	152896839	152897381	542	Intron	13595	ARFIP1	0.339483	FALSE
sc_100954	chr4	152901127	152901328	201	Intron	17883	ARFIP1	0.288557	FALSE
sc_100955	chr4	152901331	152901560	229	Intron	18087	ARFIP1	0.349345	FALSE
sc_100956	chr4	152935605	152937369	1764	Promoter	0	FHDC1	0.679138	FALSE
sc_100957	chr4	152937392	152938247	855	Intron	1041	FHDC1	0.676023	FALSE
sc_100958	chr4	152938254	152938473	219	Intron	1903	FHDC1	0.520548	FALSE
sc_100959	chr4	152950698	152950899	201	Intron	7716	FHDC1	0.477612	FALSE
sc_100960	chr4	152950932	152951133	201	Intron	7950	FHDC1	0.512438	FALSE
sc_100961	chr4	152953538	152953785	247	Exon	10556	FHDC1	0.408907	FALSE
sc_100962	chr4	152953797	152954172	375	Intron	10815	FHDC1	0.506667	FALSE
sc_100963	chr4	152956279	152956645	366	Intron	13297	FHDC1	0.396175	FALSE
sc_100964	chr4	152960895	152961180	285	Intron	17913	FHDC1	0.396491	FALSE
sc_100965	chr4	152965699	152965900	201	Intron	22717	FHDC1	0.432836	FALSE
sc_100966	chr4	152968038	152968239	201	Exon	25056	FHDC1	0.442786	TRUE
sc_100967	chr4	152973762	152974149	387	Intron	30780	FHDC1	0.475452	FALSE
sc_100968	chr4	152983332	152984297	965	Distal	40350	FHDC1	0.520207	FALSE
sc_100969	chr4	152990565	152991101	536	Distal	47583	FHDC1	0.488806	FALSE
sc_100970	chr4	152995847	152996048	201	Distal	52865	FHDC1	0.567164	FALSE
sc_100971	chr4	152996084	152996758	674	Distal	53102	FHDC1	0.526706	TRUE
sc_100972	chr4	153004237	153004438	201	Distal	61255	FHDC1	0.547264	FALSE
sc_100973	chr4	153021461	153021662	201	Distal	78479	FHDC1	0.557214	FALSE
sc_100974	chr4	153033354	153033986	632	Distal	90372	FHDC1	0.412975	FALSE
sc_100975	chr4	153040590	153040878	288	Intron	97608	FHDC1	0.423611	FALSE
sc_100976	chr4	153040889	153041090	201	Intron	97907	FHDC1	0.457711	FALSE
sc_100977	chr4	153067434	153067748	314	Intron	-84745	TRIM2	0.480892	FALSE
sc_100978	chr4	153083282	153084102	820	Intron	-68391	TRIM2	0.447561	TRUE
sc_100979	chr4	153085016	153085492	476	Intron	-67001	TRIM2	0.508403	TRUE
sc_100980	chr4	153085492	153085693	201	Intron	-66800	TRIM2	0.422886	FALSE
sc_100981	chr4	153087348	153088427	1079	Intron	-64066	TRIM2	0.44671	FALSE
sc_100982	chr4	153089433	153089634	201	Intron	-62859	TRIM2	0.348259	FALSE
sc_100983	chr4	153089683	153090514	831	Intron	-61979	TRIM2	0.459687	FALSE
sc_100984	chr4	153115437	153115638	201	Distal	-36855	TRIM2	0.557214	FALSE
sc_100985	chr4	153115690	153116319	629	Distal	-36174	TRIM2	0.464229	FALSE
sc_100986	chr4	153127380	153127918	538	Distal	-24575	TRIM2	0.45539	FALSE
sc_100987	chr4	153127924	153128246	322	Distal	-24247	TRIM2	0.444099	TRUE
sc_100988	chr4	153131351	153131973	622	Distal	-20520	TRIM2	0.493569	TRUE
sc_100989	chr4	153136599	153137436	837	Distal	-15057	TRIM2	0.483871	FALSE
sc_100990	chr4	153138058	153138664	606	Distal	-13829	TRIM2	0.470297	FALSE
sc_100991	chr4	153138827	153139054	227	Distal	-13439	TRIM2	0.453744	FALSE
sc_100992	chr4	153139092	153139298	206	Distal	-13195	TRIM2	0.407767	FALSE
sc_100993	chr4	153139299	153139805	506	Distal	-12688	TRIM2	0.470356	FALSE
sc_100994	chr4	153142998	153143661	663	Distal	-8832	TRIM2	0.423831	TRUE
sc_100995	chr4	153143978	153144237	259	Distal	-8256	TRIM2	0.455598	FALSE
sc_100996	chr4	153151899	153152415	516	Promoter	-78	TRIM2	0.532946	FALSE
sc_100997	chr4	153152578	153152851	273	Promoter	86	TRIM2	0.509158	FALSE
sc_100998	chr4	153152858	153153960	1102	Promoter	0	TRIM2	0.623412	FALSE
sc_100999	chr4	153156356	153156822	466	Exon	3239	TRIM2	0.487124	TRUE
sc_101000	chr4	153159966	153160167	201	Intron	6849	TRIM2	0.303483	FALSE
sc_101001	chr4	153160221	153160422	201	Intron	7104	TRIM2	0.363184	FALSE
sc_101002	chr4	153160624	153161136	512	Intron	7507	TRIM2	0.472656	FALSE
sc_101003	chr4	153161145	153161938	793	Intron	8028	TRIM2	0.388398	FALSE
sc_101004	chr4	153166577	153166788	211	Intron	13460	TRIM2	0.492891	FALSE
sc_101005	chr4	153166793	153167527	734	Intron	13676	TRIM2	0.386921	FALSE
sc_101006	chr4	153167538	153167921	383	Intron	14421	TRIM2	0.441253	FALSE
sc_101007	chr4	153169629	153171201	1572	Intron	16512	TRIM2	0.431298	FALSE
sc_101008	chr4	153176813	153177433	620	Intron	23696	TRIM2	0.480645	FALSE
sc_101009	chr4	153178185	153178578	393	Intron	25068	TRIM2	0.483461	FALSE
sc_101010	chr4	153179745	153179946	201	Intron	-24500	TRIM2	0.472637	FALSE
sc_101011	chr4	153184791	153185569	778	Intron	-18877	TRIM2	0.42545	FALSE
sc_101012	chr4	153185569	153185788	219	Intron	-18658	TRIM2	0.511416	FALSE
sc_101013	chr4	153187783	153187984	201	Intron	-16462	TRIM2	0.487562	FALSE
sc_101014	chr4	153188858	153189255	397	Intron	-15191	TRIM2	0.410579	FALSE
sc_101015	chr4	153189388	153189741	353	Intron	-14705	TRIM2	0.507082	FALSE
sc_101016	chr4	153191703	153192245	542	Intron	-12201	TRIM2	0.431734	FALSE
sc_101017	chr4	153193717	153194212	495	Intron	-10234	TRIM2	0.492929	FALSE
sc_101018	chr4	153198749	153198950	201	Intron	-5496	TRIM2	0.41791	FALSE
sc_101019	chr4	153203867	153204579	712	Promoter	0	TRIM2	0.426966	FALSE
sc_101020	chr4	153204621	153205237	616	Promoter	156	TRIM2	0.461039	FALSE
sc_101021	chr4	153206466	153206667	201	Intron	2001	TRIM2	0.522388	FALSE
sc_101022	chr4	153206695	153206896	201	Intron	2230	TRIM2	0.467662	FALSE
sc_101023	chr4	153207412	153207614	202	Intron	2947	TRIM2	0.361386	FALSE
sc_101024	chr4	153207621	153207869	248	Intron	3156	TRIM2	0.471774	TRUE
sc_101025	chr4	153212507	153212712	205	Intron	8042	TRIM2	0.487805	FALSE
sc_101026	chr4	153212749	153213349	600	Intron	8284	TRIM2	0.445	FALSE
sc_101027	chr4	153222068	153223366	1298	Promoter	0	TRIM2	0.586287	FALSE
sc_101028	chr4	153223393	153223596	203	Promoter	449	TRIM2	0.418719	FALSE
sc_101029	chr4	153223936	153224270	334	Promoter	992	TRIM2	0.416168	FALSE
sc_101030	chr4	153227552	153227753	201	Intron	4608	TRIM2	0.427861	FALSE
sc_101031	chr4	153228078	153229110	1032	Intron	5134	TRIM2	0.44186	FALSE
sc_101032	chr4	153233754	153234404	650	Intron	10810	TRIM2	0.426154	FALSE
sc_101033	chr4	153234973	153235260	287	Intron	12029	TRIM2	0.425087	FALSE
sc_101034	chr4	153241564	153241936	372	Intron	-15443	TRIM2	0.473118	FALSE
sc_101035	chr4	153241951	153242255	304	Intron	-15124	TRIM2	0.421053	FALSE
sc_101036	chr4	153242606	153243112	506	Intron	-14267	TRIM2	0.523715	FALSE
sc_101037	chr4	153248551	153250135	1584	Intron	-7244	TRIM2	0.518939	FALSE
sc_101038	chr4	153256763	153257964	1201	Promoter	0	TRIM2	0.452956	FALSE
sc_101039	chr4	153258060	153258261	201	Promoter	651	TRIM2	0.502488	FALSE
sc_101040	chr4	153258264	153258465	201	Promoter	855	TRIM2	0.383085	FALSE
sc_101041	chr4	153261544	153261844	300	Intron	4135	TRIM2	0.39	FALSE
sc_101042	chr4	153261850	153262533	683	Intron	4441	TRIM2	0.414348	FALSE
sc_101043	chr4	153265354	153265555	201	Intron	7945	TRIM2	0.517413	FALSE
sc_101044	chr4	153277025	153277556	531	Intron	19616	TRIM2	0.474576	FALSE
sc_101045	chr4	153293423	153293806	383	Intron	-28844	TRIM2	0.412533	FALSE
sc_101046	chr4	153296483	153296696	213	Intron	-25954	TRIM2	0.558685	FALSE
sc_101047	chr4	153297241	153297442	201	Intron	-25208	TRIM2	0.517413	FALSE
sc_101048	chr4	153318736	153319231	495	Intron	-3419	TRIM2	0.369697	TRUE
sc_101049	chr4	153319355	153319556	201	Intron	-3094	TRIM2	0.477612	FALSE
sc_101050	chr4	153321869	153322134	265	Promoter	-516	TRIM2	0.403774	FALSE
sc_101051	chr4	153322812	153323097	285	Promoter	163	TRIM2	0.438596	FALSE
sc_101052	chr4	153323336	153323919	583	Promoter	687	TRIM2	0.437393	FALSE
sc_101053	chr4	153325443	153325918	475	Intron	2794	TRIM2	0.446316	FALSE
sc_101054	chr4	153333848	153334180	332	Intron	-10469	MND1	0.391566	FALSE
sc_101055	chr4	153334199	153334572	373	Intron	-10077	MND1	0.38874	FALSE
sc_101056	chr4	153343996	153344197	201	Promoter	-452	MND1	0.323383	FALSE
sc_101057	chr4	153344211	153345579	1368	Promoter	0	MND1	0.61038	TRUE
sc_101058	chr4	153383170	153383537	367	Intron	33107	MND1	0.452316	FALSE
sc_101059	chr4	153429016	153429507	491	Distal	-36839	TMEM131L	0.384929	FALSE
sc_101060	chr4	153429508	153429906	398	Distal	-36440	TMEM131L	0.354271	FALSE
sc_101061	chr4	153433130	153434057	927	Distal	-32289	TMEM131L	0.460626	FALSE
sc_101062	chr4	153439187	153439493	306	Distal	-26853	TMEM131L	0.366013	FALSE
sc_101063	chr4	153449809	153450179	370	Distal	-16167	TMEM131L	0.443243	FALSE
sc_101064	chr4	153450268	153450469	201	Distal	-15877	TMEM131L	0.482587	FALSE
sc_101065	chr4	153452179	153452722	543	Distal	-13624	TMEM131L	0.585635	FALSE
sc_101066	chr4	153465554	153467687	2133	Promoter	0	TMEM131L	0.651195	FALSE
sc_101067	chr4	153473011	153473612	601	Intron	6663	TMEM131L	0.537438	FALSE
sc_101068	chr4	153476828	153477043	215	Intron	10480	TMEM131L	0.35814	FALSE
sc_101069	chr4	153477056	153477380	324	Intron	10708	TMEM131L	0.496914	FALSE
sc_101070	chr4	153479058	153479259	201	Intron	12710	TMEM131L	0.472637	FALSE
sc_101071	chr4	153479280	153479481	201	Intron	12932	TMEM131L	0.40796	FALSE
sc_101072	chr4	153486287	153486489	202	Intron	19939	TMEM131L	0.386139	FALSE
sc_101073	chr4	153486513	153486714	201	Intron	20165	TMEM131L	0.557214	FALSE
sc_101074	chr4	153486727	153486955	228	Intron	20379	TMEM131L	0.574561	FALSE
sc_101075	chr4	153487231	153489397	2166	Intron	20883	TMEM131L	0.547091	TRUE
sc_101076	chr4	153495102	153495303	201	Intron	28754	TMEM131L	0.517413	FALSE
sc_101077	chr4	153495865	153496066	201	Intron	29517	TMEM131L	0.487562	FALSE
sc_101078	chr4	153497843	153499224	1381	Intron	31495	TMEM131L	0.455467	FALSE
sc_101079	chr4	153506358	153506559	201	Intron	40010	TMEM131L	0.378109	FALSE
sc_101080	chr4	153507077	153507468	391	Intron	40729	TMEM131L	0.508951	FALSE
sc_101081	chr4	153507704	153508099	395	Intron	41356	TMEM131L	0.448101	FALSE
sc_101082	chr4	153518138	153518468	330	Intron	-35713	TMEM131L	0.463636	TRUE
sc_101083	chr4	153518488	153518689	201	Intron	-35492	TMEM131L	0.368159	FALSE
sc_101084	chr4	153518732	153518933	201	Intron	-35248	TMEM131L	0.487562	FALSE
sc_101085	chr4	153523418	153523705	287	Intron	-30476	TMEM131L	0.400697	FALSE
sc_101086	chr4	153523971	153524292	321	Intron	-29889	TMEM131L	0.420561	FALSE
sc_101087	chr4	153526663	153526864	201	Intron	-27317	TMEM131L	0.477612	FALSE
sc_101088	chr4	153530815	153531016	201	Intron	-23165	TMEM131L	0.507463	FALSE
sc_101089	chr4	153531042	153531243	201	Intron	-22938	TMEM131L	0.447761	FALSE
sc_101090	chr4	153532026	153532407	381	Intron	-21774	TMEM131L	0.422572	FALSE
sc_101091	chr4	153535981	153536581	600	Intron	-17600	TMEM131L	0.483333	FALSE
sc_101092	chr4	153538260	153539495	1235	Intron	-14686	TMEM131L	0.465587	FALSE
sc_101093	chr4	153539512	153539729	217	Intron	-14452	TMEM131L	0.428571	FALSE
sc_101094	chr4	153553752	153554076	324	Promoter	-105	TMEM131L	0.33642	FALSE
sc_101095	chr4	153564072	153565442	1370	Intron	8177	TMEM131L	0.443066	FALSE
sc_101096	chr4	153574000	153574872	872	Intron	-8666	TMEM131L	0.43922	TRUE
sc_101097	chr4	153576236	153576437	201	Intron	-7101	TMEM131L	0.402985	TRUE
sc_101098	chr4	153583351	153583696	345	Promoter	0	TMEM131L	0.388406	FALSE
sc_101099	chr4	153596283	153596484	201	Exon	-5471	TMEM131L	0.422886	FALSE
sc_101100	chr4	153596544	153596745	201	Intron	-5210	TMEM131L	0.482587	FALSE
sc_101101	chr4	153603284	153603719	435	Exon	1330	TMEM131L	0.37931	FALSE
sc_101102	chr4	153603896	153604101	205	Exon	1942	TMEM131L	0.512195	FALSE
sc_101103	chr4	153622584	153622785	201	Intron	-9579	TMEM131L	0.412935	FALSE
sc_101104	chr4	153622853	153623278	425	Exon	-9086	TMEM131L	0.578824	FALSE
sc_101105	chr4	153632534	153632735	201	Promoter	171	TMEM131L	0.472637	FALSE
sc_101106	chr4	153634610	153635082	472	Intron	2247	TMEM131L	0.430085	TRUE
sc_101107	chr4	153635532	153635733	201	Exon	3169	TMEM131L	0.557214	FALSE
sc_101108	chr4	153635772	153636167	395	Intron	3409	TMEM131L	0.475949	FALSE
sc_101109	chr4	153643456	153643751	295	Distal	11093	TMEM131L	0.366102	TRUE
sc_101110	chr4	153648133	153648334	201	Distal	15770	TMEM131L	0.437811	FALSE
sc_101111	chr4	153650992	153651345	353	Distal	18629	TMEM131L	0.481586	FALSE
sc_101112	chr4	153651391	153651592	201	Distal	19028	TMEM131L	0.477612	FALSE
sc_101113	chr4	153651633	153652187	554	Distal	19270	TMEM131L	0.49278	FALSE
sc_101114	chr4	153652261	153652620	359	Distal	19898	TMEM131L	0.520891	FALSE
sc_101115	chr4	153652639	153652840	201	Distal	20276	TMEM131L	0.477612	FALSE
sc_101116	chr4	153655531	153655732	201	Distal	23168	TMEM131L	0.512438	FALSE
sc_101117	chr4	153655913	153656410	497	Distal	23550	TMEM131L	0.464789	FALSE
sc_101118	chr4	153656410	153656625	215	Distal	24047	TMEM131L	0.455814	FALSE
sc_101119	chr4	153660888	153661257	369	Distal	28525	TMEM131L	0.539295	FALSE
sc_101120	chr4	153661406	153661607	201	Distal	29043	TMEM131L	0.353234	FALSE
sc_101121	chr4	153661731	153661932	201	Distal	29368	TMEM131L	0.358209	FALSE
sc_101122	chr4	153668294	153668495	201	Distal	35931	TMEM131L	0.422886	FALSE
sc_101123	chr4	153668743	153669127	384	Distal	36380	TMEM131L	0.473958	FALSE
sc_101124	chr4	153683730	153683931	201	Distal	51367	TMEM131L	0.487562	FALSE
sc_101125	chr4	153684046	153684360	314	Distal	51683	TMEM131L	0.713376	FALSE
sc_101126	chr4	153684370	153684571	201	Distal	52007	TMEM131L	0.741294	FALSE
sc_101127	chr4	153684683	153685233	550	Distal	52320	TMEM131L	0.627273	FALSE
sc_101128	chr4	153706195	153706396	201	Distal	42353	RNF175	0.368159	FALSE
sc_101129	chr4	153713873	153714074	201	3' UTR	34675	RNF175	0.373134	FALSE
sc_101130	chr4	153714183	153714384	201	3' UTR	34365	RNF175	0.348259	FALSE
sc_101131	chr4	153714836	153715037	201	3' UTR	33712	RNF175	0.477612	FALSE
sc_101132	chr4	153725971	153726337	366	Intron	22412	RNF175	0.494536	FALSE
sc_101133	chr4	153726345	153726546	201	Intron	22203	RNF175	0.502488	FALSE
sc_101134	chr4	153728539	153729180	641	Intron	19569	RNF175	0.477379	FALSE
sc_101135	chr4	153747366	153747567	201	Intron	1182	RNF175	0.40796	FALSE
sc_101136	chr4	153747635	153747836	201	Promoter	913	RNF175	0.412935	FALSE
sc_101137	chr4	153747848	153748049	201	Promoter	700	RNF175	0.41791	FALSE
sc_101138	chr4	153748540	153748741	201	Promoter	8	RNF175	0.512438	FALSE
sc_101139	chr4	153750045	153750551	506	Intron	-1297	RNF175	0.442688	TRUE
sc_101140	chr4	153757527	153757728	201	Intron	2145	RNF175	0.542289	FALSE
sc_101141	chr4	153758827	153760685	1858	Promoter	0	RNF175	0.60549	FALSE
sc_101142	chr4	153770743	153770946	203	Distal	-10509	RNF175	0.507389	FALSE
sc_101143	chr4	153771079	153771399	320	Distal	-10845	RNF175	0.334375	FALSE
sc_101144	chr4	153785946	153786545	599	Intron	2575	SFRP2	0.429048	TRUE
sc_101145	chr4	153789252	153789453	201	Promoter	-133	SFRP2	0.726368	FALSE
sc_101146	chr4	153789562	153790040	478	Promoter	-443	SFRP2	0.520921	FALSE
sc_101147	chr4	153790988	153791592	604	Distal	-1869	SFRP2	0.682119	TRUE
sc_101148	chr4	153791809	153792867	1058	Distal	-2690	SFRP2	0.564272	TRUE
sc_101149	chr4	153849978	153850179	201	Distal	-60859	SFRP2	0.348259	FALSE
sc_101150	chr4	153850657	153850858	201	Distal	-61538	SFRP2	0.482587	FALSE
sc_101151	chr4	153851074	153851275	201	Distal	-61955	SFRP2	0.462687	FALSE
sc_101152	chr4	153877813	153878101	288	Distal	-88694	SFRP2	0.4375	FALSE
sc_101153	chr4	153878112	153878313	201	Distal	-88993	SFRP2	0.462687	FALSE
sc_101154	chr4	153900404	153900714	310	Distal	-111285	SFRP2	0.487097	FALSE
sc_101155	chr4	153900722	153901209	487	Distal	-111603	SFRP2	0.468172	FALSE
sc_101156	chr4	153901334	153901535	201	Distal	-112215	SFRP2	0.482587	FALSE
sc_101157	chr4	153901542	153901743	201	Distal	-112423	SFRP2	0.487562	FALSE
sc_101158	chr4	153905067	153905981	914	Distal	-115948	SFRP2	0.421225	FALSE
sc_101159	chr4	153912367	153912580	213	Distal	-123248	SFRP2	0.41784	FALSE
sc_101160	chr4	153912622	153912834	212	Distal	-123503	SFRP2	0.325472	FALSE
sc_101161	chr4	153929396	153929597	201	Distal	-140277	SFRP2	0.378109	FALSE
sc_101162	chr4	153929672	153930395	723	Distal	-140553	SFRP2	0.42047	FALSE
sc_101163	chr4	153933875	153934167	292	Distal	-144756	SFRP2	0.520548	FALSE
sc_101164	chr4	153934247	153934448	201	Distal	-145128	SFRP2	0.318408	FALSE
sc_101165	chr4	153934473	153934674	201	Distal	-145354	SFRP2	0.552239	FALSE
sc_101166	chr4	153934752	153935293	541	Distal	-145633	SFRP2	0.425139	FALSE
sc_101167	chr4	153950244	153950445	201	Distal	-161125	SFRP2	0.422886	FALSE
sc_101168	chr4	153950477	153950809	332	Distal	-161358	SFRP2	0.46988	FALSE
sc_101169	chr4	153962310	153962752	442	Distal	-173191	SFRP2	0.425339	FALSE
sc_101170	chr4	153962764	153962965	201	Distal	-173645	SFRP2	0.507463	TRUE
sc_101171	chr4	153963675	153963876	201	Distal	-174556	SFRP2	0.412935	FALSE
sc_101172	chr4	153963936	153964144	208	Distal	-174817	SFRP2	0.408654	FALSE
sc_101173	chr4	153964165	153964366	201	Distal	-175046	SFRP2	0.437811	FALSE
sc_101174	chr4	153967119	153967512	393	Distal	-178000	SFRP2	0.409669	FALSE
sc_101175	chr4	153989482	153989813	331	Distal	-200363	SFRP2	0.36858	TRUE
sc_101176	chr4	154004245	154005014	769	Distal	-215126	SFRP2	0.501951	FALSE
sc_101177	chr4	154010291	154010492	201	Distal	-221172	SFRP2	0.492537	FALSE
sc_101178	chr4	154010523	154010808	285	Distal	-221404	SFRP2	0.519298	FALSE
sc_101179	chr4	154018734	154018953	219	Distal	-229615	SFRP2	0.584475	TRUE
sc_101180	chr4	154018965	154019166	201	Distal	-229846	SFRP2	0.437811	FALSE
sc_101181	chr4	154023536	154024027	491	Distal	-234417	SFRP2	0.588595	FALSE
sc_101182	chr4	154024128	154024343	215	Distal	-235009	SFRP2	0.553488	FALSE
sc_101183	chr4	154030563	154030767	204	Distal	-241444	SFRP2	0.362745	FALSE
sc_101184	chr4	154030846	154031155	309	Distal	-241727	SFRP2	0.449838	FALSE
sc_101185	chr4	154036791	154037187	396	Distal	247392	DCHS2	0.431818	FALSE
sc_101186	chr4	154051865	154052199	334	Distal	232380	DCHS2	0.359281	FALSE
sc_101187	chr4	154073332	154073613	281	Distal	210966	DCHS2	0.455516	FALSE
sc_101188	chr4	154073658	154073859	201	Distal	210720	DCHS2	0.378109	FALSE
sc_101189	chr4	154165061	154165981	920	Intron	118598	DCHS2	0.443478	FALSE
sc_101190	chr4	154314139	154314573	434	Intron	-29561	DCHS2	0.361751	FALSE
sc_101191	chr4	154320286	154320487	201	Exon	35223	DCHS2	0.378109	FALSE
sc_101192	chr4	154320519	154320941	422	Exon	34769	DCHS2	0.450237	FALSE
sc_101193	chr4	154329318	154329829	511	Exon	25881	DCHS2	0.440313	TRUE
sc_101194	chr4	154332567	154333830	1263	Exon	21880	DCHS2	0.523357	FALSE
sc_101195	chr4	154349913	154350114	201	Intron	5596	DCHS2	0.40796	TRUE
sc_101196	chr4	154363954	154364521	567	Intron	-8225	DCHS2	0.382716	FALSE
sc_101197	chr4	154364532	154364775	243	Intron	-8803	DCHS2	0.432099	FALSE
sc_101198	chr4	154366650	154368044	1394	Intron	-10921	DCHS2	0.454089	FALSE
sc_101199	chr4	154368143	154368344	201	Intron	-12414	DCHS2	0.467662	FALSE
sc_101200	chr4	154373729	154374200	471	Exon	17096	DCHS2	0.426752	FALSE
sc_101201	chr4	154390356	154390643	287	Promoter	653	DCHS2	0.38676	FALSE
sc_101202	chr4	154399350	154400177	827	Intron	-8054	DCHS2	0.448609	TRUE
sc_101203	chr4	154400439	154400640	201	Intron	-9143	DCHS2	0.457711	FALSE
sc_101204	chr4	154400641	154400950	309	Intron	-9345	DCHS2	0.411003	FALSE
sc_101205	chr4	154400963	154401164	201	Intron	-9667	DCHS2	0.402985	FALSE
sc_101206	chr4	154405881	154406380	499	Intron	-14585	DCHS2	0.46493	FALSE
sc_101207	chr4	154406394	154406595	201	Intron	-15098	DCHS2	0.40796	FALSE
sc_101208	chr4	154416036	154417564	1528	Intron	-24740	DCHS2	0.49411	FALSE
sc_101209	chr4	154424925	154425126	201	Intron	-33629	DCHS2	0.427861	FALSE
sc_101210	chr4	154425164	154425950	786	Intron	-33868	DCHS2	0.428753	FALSE
sc_101211	chr4	154430821	154431022	201	Intron	-39525	DCHS2	0.447761	FALSE
sc_101212	chr4	154450671	154451004	333	Intron	40330	DCHS2	0.465465	FALSE
sc_101213	chr4	154451004	154451318	314	Intron	40016	DCHS2	0.487261	FALSE
sc_101214	chr4	154451338	154451539	201	Intron	39795	DCHS2	0.39801	FALSE
sc_101215	chr4	154471314	154471515	201	Intron	19819	DCHS2	0.343284	FALSE
sc_101216	chr4	154471869	154472103	234	Intron	19231	DCHS2	0.350427	FALSE
sc_101217	chr4	154485191	154485392	201	Intron	5942	DCHS2	0.442786	FALSE
sc_101218	chr4	154485446	154485647	201	Intron	5687	DCHS2	0.467662	FALSE
sc_101219	chr4	154490863	154491392	529	Promoter	0	DCHS2	0.674858	FALSE
sc_101220	chr4	154491429	154491653	224	Promoter	63	DCHS2	0.508929	FALSE
sc_101221	chr4	154491680	154492282	602	Promoter	0	DCHS2	0.662791	FALSE
sc_101222	chr4	154503679	154503880	201	Distal	-11964	DCHS2	0.393035	TRUE
sc_101223	chr4	154506100	154506600	500	Distal	-14385	DCHS2	0.42	TRUE
sc_101224	chr4	154506613	154506951	338	Distal	-14898	DCHS2	0.387574	FALSE
sc_101225	chr4	154511854	154512316	462	Distal	-20139	DCHS2	0.443723	FALSE
sc_101226	chr4	154512342	154512938	596	Distal	-20627	DCHS2	0.411074	FALSE
sc_101227	chr4	154516030	154517208	1178	Distal	20334	PLRG1	0.387946	FALSE
sc_101228	chr4	154517670	154517880	210	Distal	19662	PLRG1	0.490476	FALSE
sc_101229	chr4	154517939	154518580	641	Distal	18962	PLRG1	0.460218	FALSE
sc_101230	chr4	154518640	154519179	539	Distal	18363	PLRG1	0.374768	FALSE
sc_101231	chr4	154519364	154519592	228	Distal	17950	PLRG1	0.45614	FALSE
sc_101232	chr4	154529510	154529725	215	Distal	7817	PLRG1	0.372093	FALSE
sc_101233	chr4	154529743	154530143	400	Distal	7399	PLRG1	0.44	FALSE
sc_101234	chr4	154530230	154530440	210	Distal	7102	PLRG1	0.4	FALSE
sc_101235	chr4	154530446	154530650	204	Distal	6892	PLRG1	0.426471	FALSE
sc_101236	chr4	154535866	154536067	201	3' UTR	1475	PLRG1	0.427861	FALSE
sc_101237	chr4	154549884	154550838	954	Promoter	0	PLRG1	0.54717	FALSE
sc_101238	chr4	154552146	154552396	250	Distal	-1712	PLRG1	0.396	TRUE
sc_101239	chr4	154559248	154560042	794	Distal	-2914	FGB	0.433249	TRUE
sc_101240	chr4	154560044	154560441	397	Distal	-2515	FGB	0.425693	FALSE
sc_101241	chr4	154583770	154584110	340	3' UTR	6634	FGA	0.355882	FALSE
sc_101242	chr4	154584133	154584469	336	Exon	6275	FGA	0.508929	FALSE
sc_101243	chr4	154585020	154585413	393	3' UTR	5331	FGA	0.356234	FALSE
sc_101244	chr4	154592958	154593164	206	Distal	-2193	FGA	0.533981	FALSE
sc_101245	chr4	154593190	154594233	1043	Distal	-2425	FGA	0.456376	TRUE
sc_101246	chr4	154594266	154594477	211	Distal	-3501	FGA	0.459716	FALSE
sc_101247	chr4	154618432	154618996	564	Distal	-5466	FGG	0.402482	TRUE
sc_101248	chr4	154622509	154622969	460	Distal	-3992	LRAT	0.428261	TRUE
sc_101249	chr4	154626636	154627091	455	Promoter	0	LRAT	0.632967	TRUE
sc_101250	chr4	154627098	154627585	487	Promoter	138	LRAT	0.587269	FALSE
sc_101251	chr4	154637399	154637600	201	Intron	10439	LRAT	0.41791	FALSE
sc_101252	chr4	154637784	154637985	201	Intron	10824	LRAT	0.353234	TRUE
sc_101253	chr4	154642412	154642696	284	Intron	15452	LRAT	0.43662	TRUE
sc_101254	chr4	154642707	154642908	201	Intron	15747	LRAT	0.422886	FALSE
sc_101255	chr4	154658633	154659350	717	Intron	31673	LRAT	0.46583	FALSE
sc_101256	chr4	154660188	154660389	201	Intron	33228	LRAT	0.38806	FALSE
sc_101257	chr4	154707721	154708347	626	Intron	-32491	LRAT	0.42492	FALSE
sc_101258	chr4	154708488	154708689	201	Intron	-32149	LRAT	0.492537	FALSE
sc_101259	chr4	154720649	154721476	827	Intron	-19362	LRAT	0.414752	FALSE
sc_101260	chr4	154727455	154727656	201	Intron	-13182	LRAT	0.373134	FALSE
sc_101261	chr4	154727679	154727896	217	Intron	-12942	LRAT	0.410138	FALSE
sc_101262	chr4	154727959	154728160	201	Intron	-12678	LRAT	0.323383	FALSE
sc_101263	chr4	154742037	154742846	809	Intron	-1125	LRAT	0.548826	FALSE
sc_101264	chr4	154743614	154744594	980	Promoter	0	LRAT	0.628571	FALSE
sc_101265	chr4	154766547	154766867	320	Intron	-14346	RBM46	0.425	FALSE
sc_101266	chr4	154766900	154767101	201	Intron	-14112	RBM46	0.383085	FALSE
sc_101267	chr4	154767160	154767479	319	Intron	-13734	RBM46	0.432602	FALSE
sc_101268	chr4	154779430	154779691	261	Intron	-1522	RBM46	0.344828	TRUE
sc_101269	chr4	154807081	154807337	256	Intron	25265	RBM46	0.289062	FALSE
sc_101270	chr4	154807388	154807589	201	Intron	25572	RBM46	0.338308	FALSE
sc_101271	chr4	154854426	154854627	201	Distal	72610	RBM46	0.437811	TRUE
sc_101272	chr4	154926443	154926644	201	Distal	144627	RBM46	0.492537	FALSE
sc_101273	chr4	154926655	154926980	325	Distal	144839	RBM46	0.375385	FALSE
sc_101274	chr4	154928697	154928941	244	Distal	146881	RBM46	0.377049	TRUE
sc_101275	chr4	154939875	154940196	321	Distal	158059	RBM46	0.454829	FALSE
sc_101276	chr4	154958928	154959406	478	Distal	177112	RBM46	0.453975	FALSE
sc_101277	chr4	154982134	154982792	658	Distal	-190924	LOC102724776	0.50304	TRUE
sc_101278	chr4	154982799	154983010	211	Distal	-190706	LOC102724776	0.35545	FALSE
sc_101279	chr4	155026112	155026329	217	Distal	-147387	LOC102724776	0.479263	FALSE
sc_101280	chr4	155026732	155027036	304	Distal	-146680	LOC102724776	0.444079	FALSE
sc_101281	chr4	155027194	155027395	201	Distal	-146321	LOC102724776	0.452736	FALSE
sc_101282	chr4	155060068	155060632	564	Distal	-113084	LOC102724776	0.379433	FALSE
sc_101283	chr4	155079771	155079981	210	Distal	-93735	LOC102724776	0.419048	FALSE
sc_101284	chr4	155080001	155080375	374	Distal	-93341	LOC102724776	0.382353	FALSE
sc_101285	chr4	155098605	155098806	201	Distal	-74910	LOC102724776	0.427861	FALSE
sc_101286	chr4	155140960	155141161	201	Distal	-32555	LOC102724776	0.452736	FALSE
sc_101287	chr4	155160870	155161472	602	Distal	-12244	LOC102724776	0.383721	FALSE
sc_101288	chr4	155161474	155161850	376	Distal	-11866	LOC102724776	0.417553	FALSE
sc_101289	chr4	155167543	155168144	601	Distal	-5572	LOC102724776	0.404326	TRUE
sc_101290	chr4	155207400	155209238	1838	Promoter	0	NPY2R	0.574538	TRUE
sc_101291	chr4	155209325	155209526	201	Promoter	591	NPY2R	0.40796	FALSE
sc_101292	chr4	155221311	155221646	335	Intron	12577	NPY2R	0.4	FALSE
sc_101293	chr4	155221655	155221856	201	Intron	12921	NPY2R	0.393035	FALSE
sc_101294	chr4	155342259	155342460	201	Promoter	0	LOC102724776	0.378109	FALSE
sc_101295	chr4	155353794	155354612	818	Promoter	0	LOC102724776	0.393643	FALSE
sc_101296	chr4	155376269	155377333	1064	Promoter	0	MAP9	0.556391	FALSE
sc_101297	chr4	155403741	155404220	479	Distal	-26772	MAP9	0.325678	TRUE
sc_101298	chr4	155425951	155426372	421	Distal	-48982	MAP9	0.334917	FALSE
sc_101299	chr4	155426421	155426687	266	Distal	-49452	MAP9	0.342105	FALSE
sc_101300	chr4	155441599	155443062	1463	Distal	-64630	MAP9	0.43609	TRUE
sc_101301	chr4	155466626	155467186	560	Distal	-89657	MAP9	0.382143	FALSE
sc_101302	chr4	155467191	155467392	201	Distal	-90222	MAP9	0.363184	FALSE
sc_101303	chr4	155489395	155489596	201	Distal	-112426	MAP9	0.472637	FALSE
sc_101304	chr4	155491215	155491533	318	Distal	-114246	MAP9	0.399371	FALSE
sc_101305	chr4	155491730	155492041	311	Distal	-114761	MAP9	0.430868	TRUE
sc_101306	chr4	155495643	155495912	269	Distal	-118674	MAP9	0.442379	FALSE
sc_101307	chr4	155496042	155496546	504	Distal	-119073	MAP9	0.446429	FALSE
sc_101308	chr4	155496979	155497262	283	Distal	-120010	MAP9	0.282686	FALSE
sc_101309	chr4	155497396	155497685	289	Distal	-120427	MAP9	0.467128	TRUE
sc_101310	chr4	155505719	155506357	638	Distal	-128750	MAP9	0.405956	FALSE
sc_101311	chr4	155506420	155506621	201	Distal	-129451	MAP9	0.338308	FALSE
sc_101312	chr4	155511999	155512466	467	Distal	-135030	MAP9	0.398287	FALSE
sc_101313	chr4	155515710	155515913	203	Exon	-138741	MAP9	0.374384	FALSE
sc_101314	chr4	155524952	155525354	402	Distal	-141357	GUCY1A1	0.375622	TRUE
sc_101315	chr4	155526301	155527060	759	Distal	-139651	GUCY1A1	0.374177	FALSE
sc_101316	chr4	155529292	155529493	201	Distal	-137218	GUCY1A1	0.39801	TRUE
sc_101317	chr4	155529514	155529715	201	Distal	-136996	GUCY1A1	0.348259	FALSE
sc_101318	chr4	155534383	155534780	397	Distal	-131931	GUCY1A1	0.324937	FALSE
sc_101319	chr4	155544402	155544907	505	Distal	-121804	GUCY1A1	0.49901	FALSE
sc_101320	chr4	155544932	155545255	323	Distal	-121456	GUCY1A1	0.489164	TRUE
sc_101321	chr4	155545300	155545742	442	Distal	-120969	GUCY1A1	0.375566	FALSE
sc_101322	chr4	155560723	155560924	201	Distal	-105787	GUCY1A1	0.41791	FALSE
sc_101323	chr4	155561144	155561515	371	Distal	-105196	GUCY1A1	0.444744	TRUE
sc_101324	chr4	155563902	155564103	201	Distal	-102608	GUCY1A1	0.358209	FALSE
sc_101325	chr4	155564113	155564567	454	Distal	-102144	GUCY1A1	0.374449	FALSE
sc_101326	chr4	155568875	155569212	337	Distal	-97499	GUCY1A1	0.498516	FALSE
sc_101327	chr4	155569379	155569719	340	Distal	-96992	GUCY1A1	0.408824	FALSE
sc_101328	chr4	155571280	155571820	540	Distal	-94891	GUCY1A1	0.414815	FALSE
sc_101329	chr4	155582164	155582365	201	Distal	-84346	GUCY1A1	0.373134	FALSE
sc_101330	chr4	155590835	155591204	369	Distal	-75507	GUCY1A1	0.422764	FALSE
sc_101331	chr4	155591285	155591606	321	Distal	-75105	GUCY1A1	0.373832	FALSE
sc_101332	chr4	155607416	155608263	847	Distal	-58448	GUCY1A1	0.367178	FALSE
sc_101333	chr4	155608289	155608752	463	Distal	-57959	GUCY1A1	0.473002	FALSE
sc_101334	chr4	155615063	155615630	567	Distal	-51081	GUCY1A1	0.372134	FALSE
sc_101335	chr4	155618291	155618492	201	Distal	-48219	GUCY1A1	0.462687	FALSE
sc_101336	chr4	155618548	155618749	201	Distal	-47962	GUCY1A1	0.432836	FALSE
sc_101337	chr4	155628237	155628518	281	Distal	-38193	GUCY1A1	0.434164	FALSE
sc_101338	chr4	155628536	155628737	201	Distal	-37974	GUCY1A1	0.447761	TRUE
sc_101339	chr4	155637464	155637665	201	Distal	-29046	GUCY1A1	0.472637	FALSE
sc_101340	chr4	155638682	155638883	201	Distal	-27828	GUCY1A1	0.338308	FALSE
sc_101341	chr4	155639639	155639972	333	Distal	-26739	GUCY1A1	0.342342	FALSE
sc_101342	chr4	155639980	155640181	201	Distal	-26530	GUCY1A1	0.39801	FALSE
sc_101343	chr4	155640221	155640422	201	Distal	-26289	GUCY1A1	0.39801	FALSE
sc_101344	chr4	155640430	155640631	201	Distal	-26080	GUCY1A1	0.427861	FALSE
sc_101345	chr4	155649819	155650020	201	Distal	-16691	GUCY1A1	0.412935	FALSE
sc_101346	chr4	155655245	155655446	201	Distal	-11265	GUCY1A1	0.557214	FALSE
sc_101347	chr4	155659003	155659204	201	Distal	-7507	GUCY1A1	0.358209	FALSE
sc_101348	chr4	155659214	155659534	320	Distal	-7177	GUCY1A1	0.3875	FALSE
sc_101349	chr4	155659603	155659804	201	Distal	-6907	GUCY1A1	0.313433	FALSE
sc_101350	chr4	155666472	155668478	2006	Promoter	0	GUCY1A1	0.584247	FALSE
sc_101351	chr4	155675775	155676371	596	Intron	8113	GUCY1A1	0.401007	FALSE
sc_101352	chr4	155676384	155676760	376	Intron	8722	GUCY1A1	0.367021	FALSE
sc_101353	chr4	155679464	155679665	201	Intron	11802	GUCY1A1	0.507463	FALSE
sc_101354	chr4	155681001	155681315	314	Intron	13339	GUCY1A1	0.369427	FALSE
sc_101355	chr4	155681342	155681543	201	Intron	13680	GUCY1A1	0.308458	FALSE
sc_101356	chr4	155684977	155685178	201	Intron	17315	GUCY1A1	0.39801	FALSE
sc_101357	chr4	155685196	155685572	376	Intron	17534	GUCY1A1	0.452128	FALSE
sc_101358	chr4	155686639	155686840	201	Intron	18977	GUCY1A1	0.273632	FALSE
sc_101359	chr4	155705373	155706158	785	Intron	37711	GUCY1A1	0.410191	FALSE
sc_101360	chr4	155724718	155724919	201	Intron	-34073	GUCY1B1	0.348259	FALSE
sc_101361	chr4	155724957	155725158	201	Intron	-33834	GUCY1B1	0.373134	FALSE
sc_101362	chr4	155730285	155730617	332	3' UTR	-28375	GUCY1B1	0.355422	FALSE
sc_101363	chr4	155758541	155759142	601	Promoter	0	GUCY1B1	0.569052	FALSE
sc_101364	chr4	155759155	155760305	1150	Promoter	0	GUCY1B1	0.695652	TRUE
sc_101365	chr4	155769082	155769378	296	Intron	9624	GUCY1B1	0.391892	FALSE
sc_101366	chr4	155773024	155773225	201	Intron	13566	GUCY1B1	0.383085	FALSE
sc_101367	chr4	155778351	155779334	983	Intron	18893	GUCY1B1	0.377416	FALSE
sc_101368	chr4	155780206	155780407	201	Intron	20748	GUCY1B1	0.447761	FALSE
sc_101369	chr4	155780605	155780858	253	Intron	21147	GUCY1B1	0.304348	FALSE
sc_101370	chr4	155780871	155781088	217	Intron	21413	GUCY1B1	0.364055	FALSE
sc_101371	chr4	155786995	155787795	800	Intron	27537	GUCY1B1	0.38625	TRUE
sc_101372	chr4	155789257	155789469	212	Intron	29799	GUCY1B1	0.363208	FALSE
sc_101373	chr4	155789476	155790307	831	Exon	30018	GUCY1B1	0.391095	FALSE
sc_101374	chr4	155795891	155796315	424	Intron	36433	GUCY1B1	0.426887	FALSE
sc_101375	chr4	155796321	155796533	212	Exon	36863	GUCY1B1	0.372642	FALSE
sc_101376	chr4	155799131	155799456	325	Intron	39673	GUCY1B1	0.298462	FALSE
sc_101377	chr4	155799491	155799692	201	Intron	40033	GUCY1B1	0.328358	FALSE
sc_101378	chr4	155799693	155800123	430	Exon	40235	GUCY1B1	0.411628	FALSE
sc_101379	chr4	155801885	155802099	214	Intron	42427	GUCY1B1	0.336449	FALSE
sc_101380	chr4	155802241	155802501	260	Exon	42783	GUCY1B1	0.476923	FALSE
sc_101381	chr4	155802531	155802961	430	Exon	43073	GUCY1B1	0.404651	TRUE
sc_101382	chr4	155809837	155810145	308	Distal	50379	GUCY1B1	0.353896	TRUE
sc_101383	chr4	155814529	155814846	317	Distal	55071	GUCY1B1	0.324921	FALSE
sc_101384	chr4	155814900	155815101	201	Distal	55442	GUCY1B1	0.298507	FALSE
sc_101385	chr4	155854647	155854888	241	5' UTR	95189	GUCY1B1	0.481328	FALSE
sc_101386	chr4	155854900	155855114	214	Intron	95442	GUCY1B1	0.453271	FALSE
sc_101387	chr4	155903343	155903652	309	Intron	143885	GUCY1B1	0.346278	FALSE
sc_101388	chr4	155906674	155907173	499	Exon	147216	GUCY1B1	0.376754	FALSE
sc_101389	chr4	155953114	155954567	1453	5' UTR	193656	GUCY1B1	0.538197	TRUE
sc_101390	chr4	155959270	155960137	867	Distal	199812	GUCY1B1	0.483276	FALSE
sc_101391	chr4	155960151	155960509	358	Distal	200693	GUCY1B1	0.343575	FALSE
sc_101392	chr4	155960552	155960757	205	Distal	201094	GUCY1B1	0.37561	FALSE
sc_101393	chr4	155960772	155961083	311	Distal	201314	GUCY1B1	0.376206	FALSE
sc_101394	chr4	155963788	155964299	511	Distal	204330	GUCY1B1	0.381605	FALSE
sc_101395	chr4	155964319	155964520	201	Distal	204861	GUCY1B1	0.452736	FALSE
sc_101396	chr4	155966148	155967579	1431	Distal	206690	GUCY1B1	0.39972	FALSE
sc_101397	chr4	155971761	155972576	815	Distal	212303	GUCY1B1	0.388957	TRUE
sc_101398	chr4	155974901	155975432	531	Distal	215443	GUCY1B1	0.436911	FALSE
sc_101399	chr4	155999287	156000054	767	Distal	239829	GUCY1B1	0.431551	FALSE
sc_101400	chr4	156084176	156084402	226	Distal	324718	GUCY1B1	0.300885	FALSE
sc_101401	chr4	156084414	156084901	487	Distal	324956	GUCY1B1	0.353183	FALSE
sc_101402	chr4	156085249	156085450	201	Distal	325791	GUCY1B1	0.437811	FALSE
sc_101403	chr4	156101265	156101873	608	Distal	341807	GUCY1B1	0.350329	FALSE
sc_101404	chr4	156137049	156137250	201	Distal	377591	GUCY1B1	0.358209	FALSE
sc_101405	chr4	156137267	156137471	204	Distal	377809	GUCY1B1	0.352941	FALSE
sc_101406	chr4	156137540	156137743	203	Distal	378082	GUCY1B1	0.35468	FALSE
sc_101407	chr4	156137747	156138383	636	Distal	378289	GUCY1B1	0.459119	FALSE
sc_101408	chr4	156168976	156169517	541	Distal	409518	GUCY1B1	0.48244	TRUE
sc_101409	chr4	156179532	156179733	201	Distal	420074	GUCY1B1	0.353234	FALSE
sc_101410	chr4	156179758	156180363	605	Distal	420300	GUCY1B1	0.363636	FALSE
sc_101411	chr4	156193596	156194208	612	Distal	434138	GUCY1B1	0.436275	FALSE
sc_101412	chr4	156223686	156223887	201	Distal	464228	GUCY1B1	0.373134	FALSE
sc_101413	chr4	156223891	156224092	201	Distal	464433	GUCY1B1	0.328358	FALSE
sc_101414	chr4	156224097	156224298	201	Distal	464639	GUCY1B1	0.402985	FALSE
sc_101415	chr4	156229854	156230055	201	Distal	470396	GUCY1B1	0.39801	FALSE
sc_101416	chr4	156242283	156242484	201	Distal	482825	GUCY1B1	0.422886	FALSE
sc_101417	chr4	156242486	156242687	201	Distal	483028	GUCY1B1	0.467662	FALSE
sc_101418	chr4	156252038	156252577	539	Distal	492580	GUCY1B1	0.393321	FALSE
sc_101419	chr4	156252631	156252869	238	Distal	493173	GUCY1B1	0.432773	FALSE
sc_101420	chr4	156255188	156256159	971	Distal	495730	GUCY1B1	0.346035	FALSE
sc_101421	chr4	156263382	156263751	369	Distal	503924	GUCY1B1	0.403794	FALSE
sc_101422	chr4	156266316	156266517	201	Distal	506858	GUCY1B1	0.353234	FALSE
sc_101423	chr4	156294666	156294940	274	Distal	478777	PDGFC	0.448905	TRUE
sc_101424	chr4	156297958	156298654	696	Distal	475063	PDGFC	0.377874	TRUE
sc_101425	chr4	156329857	156330132	275	Distal	443585	PDGFC	0.367273	FALSE
sc_101426	chr4	156352444	156352645	201	Distal	421072	PDGFC	0.393035	FALSE
sc_101427	chr4	156352705	156353092	387	Distal	420625	PDGFC	0.348837	FALSE
sc_101428	chr4	156353116	156353344	228	Distal	420373	PDGFC	0.425439	FALSE
sc_101429	chr4	156377961	156378377	416	Distal	395340	PDGFC	0.418269	TRUE
sc_101430	chr4	156390484	156391317	833	Distal	382400	PDGFC	0.420168	FALSE
sc_101431	chr4	156401387	156401966	579	Distal	371751	PDGFC	0.38342	FALSE
sc_101432	chr4	156475402	156475609	207	Distal	298108	PDGFC	0.342995	TRUE
sc_101433	chr4	156495131	156495620	489	Distal	278097	PDGFC	0.351738	FALSE
sc_101434	chr4	156547550	156547766	216	Distal	225951	PDGFC	0.407407	FALSE
sc_101435	chr4	156594686	156595442	756	Distal	178275	PDGFC	0.404762	FALSE
sc_101436	chr4	156595683	156595884	201	Distal	177833	PDGFC	0.363184	FALSE
sc_101437	chr4	156596043	156596683	640	Distal	177034	PDGFC	0.401562	FALSE
sc_101438	chr4	156597570	156597897	327	Distal	175820	PDGFC	0.391437	FALSE
sc_101439	chr4	156609409	156609890	481	Distal	163827	PDGFC	0.419958	FALSE
sc_101440	chr4	156609893	156610094	201	Distal	163623	PDGFC	0.442786	FALSE
sc_101441	chr4	156646135	156646336	201	Distal	127381	PDGFC	0.323383	FALSE
sc_101442	chr4	156646431	156646632	201	Distal	127085	PDGFC	0.328358	FALSE
sc_101443	chr4	156660495	156660935	440	Distal	112782	PDGFC	0.365909	FALSE
sc_101444	chr4	156662217	156662418	201	Distal	111299	PDGFC	0.343284	FALSE
sc_101445	chr4	156663657	156663999	342	Distal	109718	PDGFC	0.347953	FALSE
sc_101446	chr4	156672357	156673398	1041	Distal	100319	PDGFC	0.405379	FALSE
sc_101447	chr4	156673590	156673797	207	Distal	99920	PDGFC	0.463768	FALSE
sc_101448	chr4	156673811	156674012	201	Distal	99705	PDGFC	0.358209	FALSE
sc_101449	chr4	156694229	156695482	1253	Distal	78235	PDGFC	0.420591	FALSE
sc_101450	chr4	156695487	156695774	287	Distal	77943	PDGFC	0.393728	FALSE
sc_101451	chr4	156695872	156696081	209	Distal	77636	PDGFC	0.406699	FALSE
sc_101452	chr4	156710682	156711074	392	Distal	62643	PDGFC	0.454082	FALSE
sc_101453	chr4	156725159	156725648	489	Distal	48069	PDGFC	0.564417	FALSE
sc_101454	chr4	156749899	156750439	540	Distal	23278	PDGFC	0.361111	FALSE
sc_101455	chr4	156751168	156751724	556	Distal	21993	PDGFC	0.393885	FALSE
sc_101456	chr4	156753386	156753602	216	Distal	20115	PDGFC	0.407407	FALSE
sc_101457	chr4	156753603	156753808	205	Distal	19909	PDGFC	0.463415	FALSE
sc_101458	chr4	156753835	156754204	369	Distal	19513	PDGFC	0.338753	FALSE
sc_101459	chr4	156762816	156763212	396	3' UTR	10505	PDGFC	0.467172	FALSE
sc_101460	chr4	156763228	156763542	314	Intron	10175	PDGFC	0.308917	FALSE
sc_101461	chr4	156763543	156763904	361	Intron	9813	PDGFC	0.351801	FALSE
sc_101462	chr4	156764903	156765104	201	Intron	8613	PDGFC	0.427861	FALSE
sc_101463	chr4	156767719	156768078	359	3' UTR	5639	PDGFC	0.387187	FALSE
sc_101464	chr4	156768094	156768299	205	Intron	5418	PDGFC	0.326829	FALSE
sc_101465	chr4	156770883	156771912	1029	Intron	1805	PDGFC	0.383868	FALSE
sc_101466	chr4	156773677	156773878	201	Promoter	0	PDGFC	0.358209	FALSE
sc_101467	chr4	156773899	156774100	201	Promoter	-183	PDGFC	0.338308	FALSE
sc_101468	chr4	156774354	156774555	201	Promoter	0	PDGFC	0.492537	FALSE
sc_101469	chr4	156774612	156774813	201	Promoter	-135	PDGFC	0.402985	FALSE
sc_101470	chr4	156775643	156775844	201	Intron	-1166	PDGFC	0.348259	FALSE
sc_101471	chr4	156775894	156776095	201	Intron	-1417	PDGFC	0.437811	FALSE
sc_101472	chr4	156798320	156798521	201	Intron	12370	PDGFC	0.378109	FALSE
sc_101473	chr4	156798602	156798803	201	Intron	12088	PDGFC	0.343284	FALSE
sc_101474	chr4	156798838	156799039	201	Intron	11852	PDGFC	0.378109	FALSE
sc_101475	chr4	156799039	156799646	607	Intron	11245	PDGFC	0.370675	FALSE
sc_101476	chr4	156802666	156802867	201	Intron	8024	PDGFC	0.393035	FALSE
sc_101477	chr4	156802920	156803320	400	Intron	7571	PDGFC	0.3825	FALSE
sc_101478	chr4	156803344	156803545	201	Intron	7346	PDGFC	0.378109	FALSE
sc_101479	chr4	156829351	156829552	201	Intron	-18461	PDGFC	0.353234	FALSE
sc_101480	chr4	156848890	156849497	607	Promoter	775	PDGFC	0.327842	FALSE
sc_101481	chr4	156878968	156879169	201	Intron	-4997	PDGFC	0.368159	FALSE
sc_101482	chr4	156889608	156889919	311	Intron	-15637	PDGFC	0.376206	FALSE
sc_101483	chr4	156889939	156890693	754	Intron	-15968	PDGFC	0.43634	FALSE
sc_101484	chr4	156898017	156899042	1025	Intron	-24046	PDGFC	0.433171	FALSE
sc_101485	chr4	156901919	156902120	201	Intron	-27948	PDGFC	0.39801	FALSE
sc_101486	chr4	156914061	156914423	362	Intron	-40090	PDGFC	0.417127	FALSE
sc_101487	chr4	156914750	156915131	381	Intron	-40779	PDGFC	0.346457	FALSE
sc_101488	chr4	156915286	156915585	299	Intron	-41315	PDGFC	0.461538	FALSE
sc_101489	chr4	156915607	156915808	201	Intron	-41636	PDGFC	0.422886	FALSE
sc_101490	chr4	156916142	156916343	201	Intron	-42171	PDGFC	0.40796	FALSE
sc_101491	chr4	156916553	156916754	201	Intron	-42582	PDGFC	0.447761	FALSE
sc_101492	chr4	156923836	156924193	357	Intron	46710	PDGFC	0.417367	FALSE
sc_101493	chr4	156942076	156942326	250	Intron	28577	PDGFC	0.476	FALSE
sc_101494	chr4	156946904	156947356	452	Intron	23547	PDGFC	0.424779	FALSE
sc_101495	chr4	156949316	156949799	483	Intron	21104	PDGFC	0.372671	FALSE
sc_101496	chr4	156954653	156954987	334	Intron	15916	PDGFC	0.407186	FALSE
sc_101497	chr4	156956750	156956951	201	Intron	13952	PDGFC	0.333333	FALSE
sc_101498	chr4	156956986	156957187	201	Intron	13716	PDGFC	0.38806	FALSE
sc_101499	chr4	156957221	156957422	201	Intron	13481	PDGFC	0.40796	FALSE
sc_101500	chr4	156958092	156958323	231	Intron	12580	PDGFC	0.376623	FALSE
sc_101501	chr4	156958329	156958647	318	Intron	12256	PDGFC	0.342767	FALSE
sc_101502	chr4	156968601	156969413	812	Intron	1490	PDGFC	0.45197	TRUE
sc_101503	chr4	156970436	156971662	1226	Promoter	0	PDGFC	0.584013	FALSE
sc_101504	chr4	156971683	156972612	929	Promoter	-290	PDGFC	0.621098	FALSE
sc_101505	chr4	156981036	156981237	201	Distal	-9643	PDGFC	0.373134	FALSE
sc_101506	chr4	156981308	156981606	298	Distal	-9915	PDGFC	0.38255	FALSE
sc_101507	chr4	157014777	157015597	820	Distal	-43384	PDGFC	0.42561	FALSE
sc_101508	chr4	157035325	157035766	441	Distal	-40291	GLRB	0.353741	FALSE
sc_101509	chr4	157035786	157036000	214	Distal	-40057	GLRB	0.345794	FALSE
sc_101510	chr4	157036086	157036410	324	Distal	-39647	GLRB	0.354938	FALSE
sc_101511	chr4	157043056	157043444	388	Distal	-32613	GLRB	0.484536	FALSE
sc_101512	chr4	157045210	157045825	615	Distal	-30232	GLRB	0.419512	FALSE
sc_101513	chr4	157048006	157048609	603	Distal	-27448	GLRB	0.442786	FALSE
sc_101514	chr4	157075460	157076907	1447	Promoter	0	GLRB	0.577747	FALSE
sc_101515	chr4	157128495	157128698	203	Intron	-7667	GLRB	0.384236	FALSE
sc_101516	chr4	157182054	157183063	1009	Distal	-21119	GRIA2	0.339941	FALSE
sc_101517	chr4	157183070	157183271	201	Distal	-20911	GRIA2	0.393035	FALSE
sc_101518	chr4	157194510	157194789	279	Distal	-9393	GRIA2	0.422939	FALSE
sc_101519	chr4	157219783	157220949	1166	Promoter	0	GRIA2	0.563465	FALSE
sc_101520	chr4	157221515	157223008	1493	Promoter	0	GRIA2	0.596115	FALSE
sc_101521	chr4	157233625	157233826	201	Intron	12028	GRIA2	0.338308	FALSE
sc_101522	chr4	157233863	157234260	397	Intron	12266	GRIA2	0.319899	FALSE
sc_101523	chr4	157234593	157234979	386	Intron	12996	GRIA2	0.38342	FALSE
sc_101524	chr4	157242778	157243237	459	Intron	-6227	GRIA2	0.342048	TRUE
sc_101525	chr4	157243385	157243591	206	Intron	-5873	GRIA2	0.383495	FALSE
sc_101526	chr4	157243601	157243985	384	Intron	-5479	GRIA2	0.356771	FALSE
sc_101527	chr4	157243987	157244486	499	Intron	-4978	GRIA2	0.428858	FALSE
sc_101528	chr4	157244539	157244951	412	Intron	-4513	GRIA2	0.366505	FALSE
sc_101529	chr4	157266856	157267104	248	Intron	17393	GRIA2	0.431452	FALSE
sc_101530	chr4	157281656	157282159	503	Intron	32193	GRIA2	0.38171	FALSE
sc_101531	chr4	157284090	157284464	374	Intron	34627	GRIA2	0.350267	FALSE
sc_101532	chr4	157290740	157291349	609	Intron	41277	GRIA2	0.366174	TRUE
sc_101533	chr4	157292679	157292880	201	Intron	43216	GRIA2	0.378109	FALSE
sc_101534	chr4	157304575	157304776	201	Intron	-36653	GRIA2	0.427861	FALSE
sc_101535	chr4	157304793	157305095	302	Intron	-36334	GRIA2	0.440397	FALSE
sc_101536	chr4	157318659	157318860	201	Intron	-22569	GRIA2	0.328358	FALSE
sc_101537	chr4	157318911	157319320	409	Intron	-22109	GRIA2	0.366748	FALSE
sc_101538	chr4	157319345	157319546	201	Intron	-21883	GRIA2	0.303483	FALSE
sc_101539	chr4	157321845	157322058	213	Intron	-19371	GRIA2	0.399061	FALSE
sc_101540	chr4	157350096	157350735	639	Intron	8668	GRIA2	0.305164	FALSE
sc_101541	chr4	157374595	157374796	201	Distal	13896	GRIA2	0.39801	FALSE
sc_101542	chr4	157374818	157375019	201	Distal	14119	GRIA2	0.427861	FALSE
sc_101543	chr4	157381380	157382576	1196	Distal	20681	GRIA2	0.448997	FALSE
sc_101544	chr4	157389740	157390054	314	Distal	29041	GRIA2	0.461783	FALSE
sc_101545	chr4	157423340	157423541	201	Distal	62641	GRIA2	0.298507	FALSE
sc_101546	chr4	157423585	157424671	1086	Distal	62886	GRIA2	0.373849	FALSE
sc_101547	chr4	157447249	157447644	395	Distal	86550	GRIA2	0.341772	FALSE
sc_101548	chr4	157456720	157457166	446	Distal	96021	GRIA2	0.35426	FALSE
sc_101549	chr4	157459876	157460354	478	Distal	99177	GRIA2	0.399582	FALSE
sc_101550	chr4	157467043	157467244	201	Distal	-105246	LINC02433	0.283582	FALSE
sc_101551	chr4	157469316	157469810	494	Distal	-102680	LINC02433	0.449393	FALSE
sc_101552	chr4	157482039	157482240	201	Distal	-90250	LINC02433	0.402985	FALSE
sc_101553	chr4	157482287	157482616	329	Distal	-89874	LINC02433	0.343465	FALSE
sc_101554	chr4	157482951	157483152	201	Distal	-89338	LINC02433	0.40796	FALSE
sc_101555	chr4	157502486	157502687	201	Distal	-69803	LINC02433	0.288557	FALSE
sc_101556	chr4	157502692	157503005	313	Distal	-69485	LINC02433	0.376997	TRUE
sc_101557	chr4	157509218	157509926	708	Distal	-62564	LINC02433	0.416667	TRUE
sc_101558	chr4	157522081	157522287	206	Distal	-50203	LINC02433	0.378641	FALSE
sc_101559	chr4	157522360	157522561	201	Distal	-49929	LINC02433	0.343284	FALSE
sc_101560	chr4	157527979	157528417	438	Distal	-44073	LINC02433	0.445205	FALSE
sc_101561	chr4	157528555	157528756	201	Distal	-43734	LINC02433	0.477612	TRUE
sc_101562	chr4	157555534	157555735	201	Distal	-16755	LINC02433	0.378109	FALSE
sc_101563	chr4	157557346	157557547	201	Distal	-14943	LINC02433	0.457711	FALSE
sc_101564	chr4	157557606	157557925	319	Distal	-14565	LINC02433	0.454545	FALSE
sc_101565	chr4	157561972	157562173	201	Distal	-10317	LINC02433	0.378109	FALSE
sc_101566	chr4	157563966	157564841	875	Distal	-7649	LINC02433	0.377143	FALSE
sc_101567	chr4	157576698	157577049	351	Distal	4163	LINC02433	0.490028	FALSE
sc_101568	chr4	157577195	157577396	201	Distal	4660	LINC02433	0.348259	FALSE
sc_101569	chr4	157582080	157582292	212	Distal	9545	LINC02433	0.382075	FALSE
sc_101570	chr4	157582302	157582506	204	Distal	9767	LINC02433	0.406863	FALSE
sc_101571	chr4	157587436	157587648	212	Distal	14901	LINC02433	0.424528	FALSE
sc_101572	chr4	157587697	157588042	345	Distal	15162	LINC02433	0.388406	FALSE
sc_101573	chr4	157616844	157617098	254	Distal	44309	LINC02433	0.425197	FALSE
sc_101574	chr4	157617114	157617315	201	Distal	44579	LINC02433	0.442786	FALSE
sc_101575	chr4	157654708	157655715	1007	Intron	82173	LINC02433	0.395233	TRUE
sc_101576	chr4	157655721	157655922	201	Intron	83186	LINC02433	0.308458	FALSE
sc_101577	chr4	157664835	157665036	201	Intron	92300	LINC02433	0.38806	FALSE
sc_101578	chr4	157674506	157675409	903	Distal	101971	LINC02433	0.425249	FALSE
sc_101579	chr4	157733447	157734183	736	Distal	160912	LINC02433	0.442935	FALSE
sc_101580	chr4	157734399	157734600	201	Distal	161864	LINC02433	0.378109	FALSE
sc_101581	chr4	157791209	157791775	566	Distal	218674	LINC02433	0.363958	FALSE
sc_101582	chr4	157795564	157796106	542	Distal	223029	LINC02433	0.308118	FALSE
sc_101583	chr4	157805058	157805279	221	Distal	232523	LINC02433	0.402715	TRUE
sc_101584	chr4	157805304	157805531	227	Distal	232769	LINC02433	0.396476	FALSE
sc_101585	chr4	157805661	157806055	394	Distal	233126	LINC02433	0.393401	FALSE
sc_101586	chr4	157806108	157806461	353	Distal	233573	LINC02433	0.345609	FALSE
sc_101587	chr4	157831631	157832016	385	Distal	259096	LINC02433	0.366234	FALSE
sc_101588	chr4	157834814	157835611	797	Distal	262279	LINC02433	0.375157	FALSE
sc_101589	chr4	157838466	157838667	201	Distal	265931	LINC02433	0.427861	FALSE
sc_101590	chr4	157848073	157848274	201	Distal	275538	LINC02433	0.363184	FALSE
sc_101591	chr4	157848331	157848532	201	Distal	275796	LINC02433	0.373134	FALSE
sc_101592	chr4	157861658	157861859	201	Distal	289123	LINC02433	0.383085	FALSE
sc_101593	chr4	157861867	157862068	201	Distal	289332	LINC02433	0.318408	FALSE
sc_101594	chr4	157862073	157862274	201	Distal	289538	LINC02433	0.273632	FALSE
sc_101595	chr4	157880809	157881230	421	Distal	278451	FAM198B	0.327791	FALSE
sc_101596	chr4	157885636	157885889	253	Distal	273792	FAM198B	0.328063	TRUE
sc_101597	chr4	157885895	157886332	437	Distal	273349	FAM198B	0.359268	FALSE
sc_101598	chr4	157886567	157886768	201	Distal	272913	FAM198B	0.368159	FALSE
sc_101599	chr4	157889892	157890295	403	Distal	269386	FAM198B	0.352357	FALSE
sc_101600	chr4	157895116	157895317	201	Distal	264364	FAM198B	0.497512	FALSE
sc_101601	chr4	157895334	157895557	223	Distal	264124	FAM198B	0.493274	FALSE
sc_101602	chr4	157897783	157897984	201	Distal	261697	FAM198B	0.40796	FALSE
sc_101603	chr4	157897985	157898313	328	Distal	261368	FAM198B	0.420732	FALSE
sc_101604	chr4	157898685	157899242	557	Distal	260439	FAM198B	0.364452	FALSE
sc_101605	chr4	157899325	157899535	210	Distal	260146	FAM198B	0.371429	FALSE
sc_101606	chr4	157906001	157906469	468	Distal	253212	FAM198B	0.350427	FALSE
sc_101607	chr4	157906492	157906693	201	Distal	252988	FAM198B	0.40796	FALSE
sc_101608	chr4	157942120	157942321	201	Distal	217360	FAM198B	0.338308	FALSE
sc_101609	chr4	157978411	157979455	1044	Distal	180226	FAM198B	0.342912	TRUE
sc_101610	chr4	157992102	157992768	666	Distal	166913	FAM198B	0.318318	TRUE
sc_101611	chr4	158006719	158007031	312	Distal	152650	FAM198B	0.310897	FALSE
sc_101612	chr4	158007034	158007354	320	Distal	152327	FAM198B	0.328125	FALSE
sc_101613	chr4	158007540	158007741	201	Distal	151940	FAM198B	0.358209	FALSE
sc_101614	chr4	158007746	158007947	201	Distal	151734	FAM198B	0.432836	FALSE
sc_101615	chr4	158015197	158015673	476	Distal	144008	FAM198B	0.37605	FALSE
sc_101616	chr4	158033387	158033588	201	Distal	126093	FAM198B	0.422886	FALSE
sc_101617	chr4	158033659	158033860	201	Distal	125821	FAM198B	0.38806	FALSE
sc_101618	chr4	158090158	158090369	211	Distal	69312	FAM198B	0.483412	FALSE
sc_101619	chr4	158090380	158090588	208	Distal	69093	FAM198B	0.379808	FALSE
sc_101620	chr4	158120510	158121162	652	Distal	38519	FAM198B	0.406442	FALSE
sc_101621	chr4	158121164	158121556	392	Distal	38125	FAM198B	0.357143	FALSE
sc_101622	chr4	158131023	158131421	398	Intron	28260	FAM198B	0.41206	FALSE
sc_101623	chr4	158134719	158134920	201	Intron	24761	FAM198B	0.412935	FALSE
sc_101624	chr4	158137653	158138026	373	Intron	21655	FAM198B	0.412869	FALSE
sc_101625	chr4	158138077	158138292	215	Intron	21389	FAM198B	0.334884	FALSE
sc_101626	chr4	158146383	158146805	422	Intron	12876	FAM198B	0.329384	FALSE
sc_101627	chr4	158146850	158147669	819	Intron	12012	FAM198B	0.373626	FALSE
sc_101628	chr4	158159173	158159374	201	Promoter	307	FAM198B	0.472637	FALSE
sc_101629	chr4	158159739	158160190	451	Promoter	-59	FAM198B	0.37694	FALSE
sc_101630	chr4	158160216	158160757	541	Promoter	-536	FAM198B	0.371534	FALSE
sc_101631	chr4	158161457	158162413	956	Intron	-1777	FAM198B	0.422594	FALSE
sc_101632	chr4	158164024	158164261	237	Intron	2951	FAM198B	0.464135	TRUE
sc_101633	chr4	158164288	158164550	262	Intron	2662	FAM198B	0.454198	FALSE
sc_101634	chr4	158164637	158164846	209	Intron	2366	FAM198B	0.416268	FALSE
sc_101635	chr4	158164869	158165070	201	Intron	2142	FAM198B	0.383085	FALSE
sc_101636	chr4	158165082	158165283	201	Intron	1929	FAM198B	0.373134	FALSE
sc_101637	chr4	158165822	158166209	387	Intron	1003	FAM198B	0.359173	FALSE
sc_101638	chr4	158166222	158166547	325	Promoter	665	FAM198B	0.372308	FALSE
sc_101639	chr4	158169910	158171372	1462	Promoter	0	FAM198B	0.549248	TRUE
sc_101640	chr4	158171524	158171725	201	5' UTR	1011	FAM198B	0.333333	FALSE
sc_101641	chr4	158172330	158172538	208	Promoter	198	FAM198B	0.403846	FALSE
sc_101642	chr4	158172594	158172996	402	Promoter	0	FAM198B	0.412935	TRUE
sc_101643	chr4	158173004	158173222	218	Promoter	0	FAM198B	0.454128	FALSE
sc_101644	chr4	158177585	158177786	201	Intron	-4536	FAM198B	0.402985	FALSE
sc_101645	chr4	158182020	158183113	1093	Intron	-8971	FAM198B	0.446478	FALSE
sc_101646	chr4	158183150	158183351	201	Intron	-10101	FAM198B	0.343284	FALSE
sc_101647	chr4	158190713	158191421	708	Intron	-10183	TMEM144	0.408192	FALSE
sc_101648	chr4	158191990	158193201	1211	Intron	-8403	TMEM144	0.409579	FALSE
sc_101649	chr4	158193212	158194035	823	Intron	-7569	TMEM144	0.416768	TRUE
sc_101650	chr4	158195088	158195291	203	Intron	-6313	TMEM144	0.359606	FALSE
sc_101651	chr4	158195298	158195815	517	Intron	-5789	TMEM144	0.394584	FALSE
sc_101652	chr4	158201225	158202257	1032	Promoter	0	TMEM144	0.478682	FALSE
sc_101653	chr4	158202303	158202504	201	Promoter	689	TMEM144	0.343284	FALSE
sc_101654	chr4	158202567	158202768	201	Promoter	953	TMEM144	0.363184	FALSE
sc_101655	chr4	158208723	158209253	530	Promoter	-941	TMEM144	0.375472	FALSE
sc_101656	chr4	158209321	158209621	300	Promoter	-573	TMEM144	0.426667	FALSE
sc_101657	chr4	158209624	158210904	1280	Promoter	0	TMEM144	0.474219	FALSE
sc_101658	chr4	158211406	158211787	381	Promoter	141	TMEM144	0.385827	FALSE
sc_101659	chr4	158221885	158222252	367	Intron	10620	TMEM144	0.392371	FALSE
sc_101660	chr4	158228087	158228666	579	Intron	-4370	TMEM144	0.506045	FALSE
sc_101661	chr4	158228731	158228932	201	Intron	-4104	TMEM144	0.532338	FALSE
sc_101662	chr4	158229185	158230504	1319	Intron	-2532	TMEM144	0.526914	FALSE
sc_101663	chr4	158231044	158231439	395	Intron	-1597	TMEM144	0.453165	FALSE
sc_101664	chr4	158231455	158231746	291	Intron	-1290	TMEM144	0.408935	FALSE
sc_101665	chr4	158233404	158233605	201	Promoter	369	TMEM144	0.383085	FALSE
sc_101666	chr4	158235396	158235597	201	Exon	-1740	TMEM144	0.393035	FALSE
sc_101667	chr4	158235760	158236092	332	Intron	-1245	TMEM144	0.430723	FALSE
sc_101668	chr4	158236123	158236324	201	Intron	-1013	TMEM144	0.328358	FALSE
sc_101669	chr4	158236365	158236994	629	Promoter	-343	TMEM144	0.389507	FALSE
sc_101670	chr4	158237002	158237211	209	Promoter	-126	TMEM144	0.339713	FALSE
sc_101671	chr4	158238590	158238920	330	Intron	1254	TMEM144	0.372727	FALSE
sc_101672	chr4	158238987	158239631	644	Intron	1651	TMEM144	0.399068	FALSE
sc_101673	chr4	158250410	158250859	449	Intron	13074	TMEM144	0.507795	FALSE
sc_101674	chr4	158252598	158253001	403	Intron	15262	TMEM144	0.44665	FALSE
sc_101675	chr4	158253011	158254035	1024	3' UTR	15675	TMEM144	0.389648	TRUE
sc_101676	chr4	158254422	158254623	201	3' UTR	17086	TMEM144	0.402985	FALSE
sc_101677	chr4	158255783	158256052	269	Distal	18447	TMEM144	0.36803	TRUE
sc_101678	chr4	158260464	158260673	209	Distal	23128	TMEM144	0.349282	FALSE
sc_101679	chr4	158260799	158261071	272	Distal	23463	TMEM144	0.360294	FALSE
sc_101680	chr4	158297936	158298242	306	Distal	-17069	RXFP1	0.418301	FALSE
sc_101681	chr4	158353139	158353340	201	Intron	37829	RXFP1	0.412935	FALSE
sc_101682	chr4	158353346	158353845	499	Intron	38036	RXFP1	0.362725	FALSE
sc_101683	chr4	158353891	158354092	201	Intron	38581	RXFP1	0.283582	FALSE
sc_101684	chr4	158356246	158356447	201	Intron	40936	RXFP1	0.422886	FALSE
sc_101685	chr4	158410311	158410599	288	Intron	95001	RXFP1	0.46875	FALSE
sc_101686	chr4	158411064	158411734	670	Intron	95754	RXFP1	0.479104	FALSE
sc_101687	chr4	158492131	158492332	201	Intron	-29382	RXFP1	0.39801	FALSE
sc_101688	chr4	158492342	158492543	201	Intron	-29171	RXFP1	0.378109	FALSE
sc_101689	chr4	158492554	158492755	201	Intron	-28959	RXFP1	0.358209	FALSE
sc_101690	chr4	158521541	158521742	201	Promoter	0	RXFP1	0.40796	FALSE
sc_101691	chr4	158521776	158521977	201	Promoter	0	RXFP1	0.40796	FALSE
sc_101692	chr4	158523505	158523706	201	Intron	1529	RXFP1	0.41791	FALSE
sc_101693	chr4	158523890	158524091	201	Intron	1914	RXFP1	0.39801	FALSE
sc_101694	chr4	158537799	158538138	339	Intron	-6094	RXFP1	0.415929	FALSE
sc_101695	chr4	158538167	158538799	632	Intron	-5433	RXFP1	0.47943	FALSE
sc_101696	chr4	158586902	158587199	297	Intron	42671	RXFP1	0.454545	FALSE
sc_101697	chr4	158587992	158588193	201	Intron	43761	RXFP1	0.40796	FALSE
sc_101698	chr4	158588235	158588436	201	Intron	44004	RXFP1	0.39801	FALSE
sc_101699	chr4	158605139	158605705	566	Intron	60908	RXFP1	0.376325	FALSE
sc_101700	chr4	158624957	158625435	478	Intron	46457	C4orf46	0.341004	TRUE
sc_101701	chr4	158625492	158626016	524	Intron	45876	C4orf46	0.34542	FALSE
sc_101702	chr4	158663041	158663242	201	Distal	8650	C4orf46	0.427861	FALSE
sc_101703	chr4	158663245	158663446	201	Distal	8446	C4orf46	0.507463	FALSE
sc_101704	chr4	158663670	158663951	281	Distal	7941	C4orf46	0.427046	FALSE
sc_101705	chr4	158670967	158672853	1886	Promoter	0	C4orf46	0.59491	FALSE
sc_101706	chr4	158677682	158677883	201	Intron	-4059	ETFDH	0.432836	FALSE
sc_101707	chr4	158696792	158697246	454	Intron	13575	PPID	0.396476	FALSE
sc_101708	chr4	158715924	158716125	201	Promoter	930	PPID	0.422886	FALSE
sc_101709	chr4	158722270	158724092	1822	Promoter	0	PPID	0.512075	TRUE
sc_101710	chr4	158729604	158730501	897	Distal	-6209	PPID	0.38573	TRUE
sc_101711	chr4	158766461	158766759	298	Distal	-2379	FNIP2	0.412752	FALSE
sc_101712	chr4	158766786	158766987	201	Distal	-2151	FNIP2	0.427861	FALSE
sc_101713	chr4	158768227	158769963	1736	Promoter	0	FNIP2	0.603687	FALSE
sc_101714	chr4	158774849	158775171	322	Intron	5656	FNIP2	0.378882	FALSE
sc_101715	chr4	158775175	158775385	210	Intron	5982	FNIP2	0.4	FALSE
sc_101716	chr4	158775405	158775693	288	Intron	6212	FNIP2	0.451389	FALSE
sc_101717	chr4	158775745	158775952	207	Intron	6552	FNIP2	0.304348	FALSE
sc_101718	chr4	158777907	158778108	201	Intron	8714	FNIP2	0.373134	FALSE
sc_101719	chr4	158778154	158778446	292	Intron	8961	FNIP2	0.393836	FALSE
sc_101720	chr4	158782762	158782963	201	Intron	-12891	FNIP2	0.442786	FALSE
sc_101721	chr4	158783035	158783236	201	Intron	-12618	FNIP2	0.39801	FALSE
sc_101722	chr4	158787743	158788200	457	Intron	-7654	FNIP2	0.444201	FALSE
sc_101723	chr4	158788228	158788429	201	Intron	-7425	FNIP2	0.452736	FALSE
sc_101724	chr4	158788460	158788661	201	Intron	-7193	FNIP2	0.40796	FALSE
sc_101725	chr4	158788688	158788889	201	Intron	-6965	FNIP2	0.457711	FALSE
sc_101726	chr4	158794465	158794739	274	Exon	-1115	FNIP2	0.40146	FALSE
sc_101727	chr4	158794992	158795441	449	Promoter	-413	FNIP2	0.376392	FALSE
sc_101728	chr4	158796820	158797053	233	Promoter	967	FNIP2	0.506438	FALSE
sc_101729	chr4	158805524	158806410	886	Promoter	0	FNIP2	0.428894	FALSE
sc_101730	chr4	158808419	158808744	325	Exon	2326	FNIP2	0.403077	FALSE
sc_101731	chr4	158809627	158809828	201	Intron	3534	FNIP2	0.363184	FALSE
sc_101732	chr4	158810108	158810472	364	Intron	4015	FNIP2	0.403846	FALSE
sc_101733	chr4	158810561	158810995	434	Intron	4468	FNIP2	0.437788	FALSE
sc_101734	chr4	158811742	158812426	684	Intron	5649	FNIP2	0.450292	FALSE
sc_101735	chr4	158817113	158817314	201	Intron	11020	FNIP2	0.427861	FALSE
sc_101736	chr4	158817507	158817708	201	Intron	11414	FNIP2	0.507463	FALSE
sc_101737	chr4	158817750	158818379	629	Intron	11657	FNIP2	0.45469	FALSE
sc_101738	chr4	158825247	158826058	811	Exon	-6022	FNIP2	0.44143	FALSE
sc_101739	chr4	158827222	158827616	394	Intron	-4464	FNIP2	0.449239	FALSE
sc_101740	chr4	158827619	158828016	397	Intron	-4064	FNIP2	0.453401	FALSE
sc_101741	chr4	158829041	158829242	201	Exon	-2838	FNIP2	0.462687	FALSE
sc_101742	chr4	158835692	158835893	201	Exon	3613	FNIP2	0.432836	FALSE
sc_101743	chr4	158836673	158836881	208	Intron	4594	FNIP2	0.466346	FALSE
sc_101744	chr4	158836934	158837399	465	Intron	4855	FNIP2	0.462366	FALSE
sc_101745	chr4	158850304	158850505	201	Intron	18225	FNIP2	0.442786	FALSE
sc_101746	chr4	158850508	158851085	577	Intron	18429	FNIP2	0.367418	TRUE
sc_101747	chr4	158855088	158855289	201	Intron	-15070	FNIP2	0.373134	FALSE
sc_101748	chr4	158855291	158855492	201	Intron	-14867	FNIP2	0.507463	FALSE
sc_101749	chr4	158856913	158857601	688	Intron	-12758	FNIP2	0.369186	TRUE
sc_101750	chr4	158867723	158868517	794	Exon	-1842	FNIP2	0.507557	FALSE
sc_101751	chr4	158895668	158896046	378	Exon	25310	FNIP2	0.439153	FALSE
sc_101752	chr4	158896054	158896693	639	Intron	25696	FNIP2	0.43662	TRUE
sc_101753	chr4	158914030	158914578	548	Intron	43672	FNIP2	0.385036	FALSE
sc_101754	chr4	158915485	158915689	204	Intron	45127	FNIP2	0.47549	FALSE
sc_101755	chr4	158915705	158916256	551	Intron	45347	FNIP2	0.455535	FALSE
sc_101756	chr4	158935079	158935419	340	Intron	37712	C4orf45	0.458824	FALSE
sc_101757	chr4	158936234	158936739	505	Intron	36392	C4orf45	0.40198	FALSE
sc_101758	chr4	158936744	158936945	201	Intron	36186	C4orf45	0.422886	FALSE
sc_101759	chr4	158941733	158942577	844	Intron	30554	C4orf45	0.411137	FALSE
sc_101760	chr4	158963781	158964353	572	Intron	8778	C4orf45	0.51049	FALSE
sc_101761	chr4	158965299	158965616	317	Intron	7515	C4orf45	0.416404	FALSE
sc_101762	chr4	158969629	158970155	526	Intron	2976	C4orf45	0.442966	FALSE
sc_101763	chr4	158993707	158993908	201	Intron	-20577	C4orf45	0.358209	FALSE
sc_101764	chr4	158993941	158994421	480	Intron	-20811	C4orf45	0.341667	FALSE
sc_101765	chr4	158994847	158995048	201	Intron	-21717	C4orf45	0.383085	FALSE
sc_101766	chr4	158995076	158995277	201	Intron	-21946	C4orf45	0.40796	FALSE
sc_101767	chr4	158996551	158997089	538	Intron	-23421	C4orf45	0.442379	FALSE
sc_101768	chr4	159010186	159011082	896	Intron	24099	C4orf45	0.415179	TRUE
sc_101769	chr4	159016511	159017051	540	Intron	18130	C4orf45	0.457407	TRUE
sc_101770	chr4	159017753	159017954	201	Intron	17227	C4orf45	0.462687	FALSE
sc_101771	chr4	159017964	159018362	398	Intron	16819	C4orf45	0.525126	FALSE
sc_101772	chr4	159021612	159022170	558	Intron	13011	C4orf45	0.38172	FALSE
sc_101773	chr4	159041997	159042198	201	Distal	-3238	C4orf45	0.333333	FALSE
sc_101774	chr4	159042286	159042487	201	Distal	-3527	C4orf45	0.477612	FALSE
sc_101775	chr4	159042520	159042721	201	Distal	-3761	C4orf45	0.427861	FALSE
sc_101776	chr4	159047456	159048628	1172	Distal	-8697	C4orf45	0.448805	FALSE
sc_101777	chr4	159059909	159060763	854	Distal	-21150	C4orf45	0.457845	FALSE
sc_101778	chr4	159061652	159062247	595	Distal	-22893	C4orf45	0.494118	FALSE
sc_101779	chr4	159070610	159072133	1523	Distal	-31851	C4orf45	0.403152	FALSE
sc_101780	chr4	159084473	159084818	345	Distal	-19360	RAPGEF2	0.37971	FALSE
sc_101781	chr4	159102472	159104727	2255	Promoter	0	RAPGEF2	0.698891	FALSE
sc_101782	chr4	159104851	159105053	202	Promoter	674	RAPGEF2	0.40099	FALSE
sc_101783	chr4	159114784	159114985	201	Intron	10607	RAPGEF2	0.383085	FALSE
sc_101784	chr4	159116517	159116718	201	Intron	12176	MIR3688-1	0.343284	FALSE
sc_101785	chr4	159116739	159116954	215	Intron	11940	MIR3688-1	0.469767	FALSE
sc_101786	chr4	159117600	159117801	201	Intron	11093	MIR3688-1	0.343284	FALSE
sc_101787	chr4	159150810	159151011	201	Intron	-21917	MIR3688-1	0.492537	FALSE
sc_101788	chr4	159166792	159167020	228	Intron	-37899	MIR3688-1	0.447368	FALSE
sc_101789	chr4	159167110	159167812	702	Intron	-38217	MIR3688-1	0.401709	FALSE
sc_101790	chr4	159168397	159168598	201	Intron	-39504	MIR3688-1	0.482587	FALSE
sc_101791	chr4	159175305	159176415	1110	Intron	-46412	MIR3688-1	0.445946	TRUE
sc_101792	chr4	159177589	159177790	201	Intron	-48696	MIR3688-1	0.358209	FALSE
sc_101793	chr4	159177840	159178041	201	Intron	-48947	MIR3688-1	0.41791	FALSE
sc_101794	chr4	159179632	159179833	201	Intron	-48421	RAPGEF2	0.457711	FALSE
sc_101795	chr4	159179839	159180040	201	Intron	-48214	RAPGEF2	0.457711	FALSE
sc_101796	chr4	159197190	159198100	910	Intron	-30154	RAPGEF2	0.415385	FALSE
sc_101797	chr4	159202212	159202413	201	Intron	-25841	RAPGEF2	0.467662	FALSE
sc_101798	chr4	159202439	159203509	1070	Intron	-24745	RAPGEF2	0.452336	TRUE
sc_101799	chr4	159206536	159206737	201	Intron	-21517	RAPGEF2	0.422886	FALSE
sc_101800	chr4	159222160	159222707	547	Intron	-5547	RAPGEF2	0.398537	FALSE
sc_101801	chr4	159227320	159228558	1238	Promoter	0	RAPGEF2	0.409532	FALSE
sc_101802	chr4	159229122	159229453	331	Promoter	869	RAPGEF2	0.432024	FALSE
sc_101803	chr4	159229463	159229691	228	Exon	1210	RAPGEF2	0.368421	FALSE
sc_101804	chr4	159235847	159236054	207	Intron	7594	RAPGEF2	0.434783	FALSE
sc_101805	chr4	159236055	159236256	201	Intron	7802	RAPGEF2	0.373134	FALSE
sc_101806	chr4	159240031	159240232	201	Intron	11778	RAPGEF2	0.343284	FALSE
sc_101807	chr4	159240293	159240634	341	Intron	12040	RAPGEF2	0.510264	FALSE
sc_101808	chr4	159240649	159240850	201	Intron	12396	RAPGEF2	0.318408	FALSE
sc_101809	chr4	159240869	159241070	201	Intron	12616	RAPGEF2	0.358209	FALSE
sc_101810	chr4	159241124	159241325	201	Exon	12871	RAPGEF2	0.348259	FALSE
sc_101811	chr4	159242538	159242744	206	Intron	14285	RAPGEF2	0.334951	FALSE
sc_101812	chr4	159248055	159249228	1173	Intron	-17653	RAPGEF2	0.349531	FALSE
sc_101813	chr4	159252394	159252603	209	Intron	-14278	RAPGEF2	0.334928	FALSE
sc_101814	chr4	159252606	159252814	208	Intron	-14067	RAPGEF2	0.403846	FALSE
sc_101815	chr4	159262359	159262560	201	Intron	-4321	RAPGEF2	0.402985	FALSE
sc_101816	chr4	159262568	159262769	201	Intron	-4112	RAPGEF2	0.358209	FALSE
sc_101817	chr4	159266800	159268441	1641	Promoter	0	RAPGEF2	0.405241	FALSE
sc_101818	chr4	159268500	159269095	595	Promoter	764	RAPGEF2	0.352941	FALSE
sc_101819	chr4	159269205	159269450	245	Intron	1469	RAPGEF2	0.461224	FALSE
sc_101820	chr4	159271807	159272270	463	Intron	4071	RAPGEF2	0.403888	FALSE
sc_101821	chr4	159278198	159278586	388	Intron	-3918	RAPGEF2	0.386598	FALSE
sc_101822	chr4	159278607	159278808	201	Intron	-3696	RAPGEF2	0.402985	FALSE
sc_101823	chr4	159278855	159279416	561	Intron	-3088	RAPGEF2	0.397504	FALSE
sc_101824	chr4	159279427	159279628	201	Intron	-2876	RAPGEF2	0.343284	FALSE
sc_101825	chr4	159280850	159281135	285	Intron	-1369	RAPGEF2	0.438596	FALSE
sc_101826	chr4	159281872	159282073	201	Promoter	-431	RAPGEF2	0.383085	FALSE
sc_101827	chr4	159282343	159282544	201	Promoter	0	RAPGEF2	0.338308	FALSE
sc_101828	chr4	159282559	159282760	201	Promoter	56	RAPGEF2	0.328358	FALSE
sc_101829	chr4	159282787	159282988	201	Promoter	284	RAPGEF2	0.323383	FALSE
sc_101830	chr4	159283757	159283958	201	Intron	1254	RAPGEF2	0.363184	FALSE
sc_101831	chr4	159284158	159284436	278	Intron	1655	RAPGEF2	0.402878	FALSE
sc_101832	chr4	159296790	159297174	384	Intron	14287	RAPGEF2	0.372396	FALSE
sc_101833	chr4	159297185	159297417	232	Intron	14682	RAPGEF2	0.409483	FALSE
sc_101834	chr4	159298405	159298933	528	Intron	15902	RAPGEF2	0.397727	FALSE
sc_101835	chr4	159307827	159308915	1088	Intron	-17746	RAPGEF2	0.409926	FALSE
sc_101836	chr4	159314612	159314813	201	5' UTR	-11848	RAPGEF2	0.452736	FALSE
sc_101837	chr4	159315583	159316250	667	Intron	-10411	RAPGEF2	0.526237	TRUE
sc_101838	chr4	159320008	159320404	396	Intron	-6257	RAPGEF2	0.383838	FALSE
sc_101839	chr4	159320427	159320630	203	Intron	-6031	RAPGEF2	0.349754	FALSE
sc_101840	chr4	159337048	159337337	289	Intron	5423	RAPGEF2	0.321799	FALSE
sc_101841	chr4	159352509	159352952	443	Promoter	53	RAPGEF2	0.410835	FALSE
sc_101842	chr4	159358034	159359331	1297	3' UTR	5578	RAPGEF2	0.421742	TRUE
sc_101843	chr4	159366848	159367049	201	Distal	14392	RAPGEF2	0.412935	FALSE
sc_101844	chr4	159367071	159367277	206	Distal	14615	RAPGEF2	0.5	FALSE
sc_101845	chr4	159367319	159367943	624	Distal	14863	RAPGEF2	0.418269	FALSE
sc_101846	chr4	159374687	159375382	695	Distal	22231	RAPGEF2	0.425899	FALSE
sc_101847	chr4	159382219	159383057	838	Distal	29763	RAPGEF2	0.446301	FALSE
sc_101848	chr4	159383227	159383428	201	Distal	30771	RAPGEF2	0.432836	FALSE
sc_101849	chr4	159400396	159400597	201	Intron	47940	RAPGEF2	0.59204	FALSE
sc_101850	chr4	159400626	159401635	1009	Exon	48170	RAPGEF2	0.514371	TRUE
sc_101851	chr4	159401691	159402070	379	Distal	49235	RAPGEF2	0.538259	FALSE
sc_101852	chr4	159410534	159411180	646	Distal	58078	RAPGEF2	0.404025	FALSE
sc_101853	chr4	159421332	159421533	201	Distal	68876	RAPGEF2	0.542289	FALSE
sc_101854	chr4	159421549	159422353	804	Distal	69093	RAPGEF2	0.422886	TRUE
sc_101855	chr4	159422522	159422900	378	Distal	70066	RAPGEF2	0.417989	FALSE
sc_101856	chr4	159425015	159425216	201	Distal	72559	RAPGEF2	0.437811	FALSE
sc_101857	chr4	159427622	159427920	298	Distal	75166	RAPGEF2	0.513423	FALSE
sc_101858	chr4	159429739	159429940	201	Distal	77283	RAPGEF2	0.40796	FALSE
sc_101859	chr4	159446149	159447197	1048	Distal	93693	RAPGEF2	0.45229	TRUE
sc_101860	chr4	159455717	159455931	214	Distal	103261	RAPGEF2	0.439252	FALSE
sc_101861	chr4	159455949	159456150	201	Distal	103493	RAPGEF2	0.38806	FALSE
sc_101862	chr4	159486849	159487255	406	Distal	134393	RAPGEF2	0.376847	FALSE
sc_101863	chr4	159487260	159487748	488	Distal	134804	RAPGEF2	0.459016	TRUE
sc_101864	chr4	159497945	159498263	318	Distal	145489	RAPGEF2	0.408805	FALSE
sc_101865	chr4	159498376	159498577	201	Distal	145920	RAPGEF2	0.472637	FALSE
sc_101866	chr4	159498701	159498902	201	Distal	146245	RAPGEF2	0.467662	FALSE
sc_101867	chr4	159607876	159608090	214	Distal	255420	RAPGEF2	0.392523	FALSE
sc_101868	chr4	159608544	159608745	201	Distal	256088	RAPGEF2	0.38806	FALSE
sc_101869	chr4	159639307	159639524	217	Distal	286851	RAPGEF2	0.327189	FALSE
sc_101870	chr4	159639575	159640342	767	Distal	287119	RAPGEF2	0.405476	FALSE
sc_101871	chr4	159659080	159659511	431	Distal	306624	RAPGEF2	0.438515	FALSE
sc_101872	chr4	159685275	159685482	207	Intron	332819	RAPGEF2	0.458937	FALSE
sc_101873	chr4	159685486	159685689	203	Intron	333030	RAPGEF2	0.453202	FALSE
sc_101874	chr4	159705407	159705735	328	Intron	352951	RAPGEF2	0.365854	FALSE
sc_101875	chr4	159719375	159719576	201	Intron	366919	RAPGEF2	0.422886	FALSE
sc_101876	chr4	159719594	159720116	522	Intron	367138	RAPGEF2	0.385057	FALSE
sc_101877	chr4	159734186	159734411	225	Intron	381730	RAPGEF2	0.404444	FALSE
sc_101878	chr4	159764204	159764883	679	Intron	411748	RAPGEF2	0.356406	TRUE
sc_101879	chr4	159836829	159837747	918	Distal	484373	RAPGEF2	0.343137	FALSE
sc_101880	chr4	159852248	159852449	201	Distal	499792	RAPGEF2	0.422886	FALSE
sc_101881	chr4	159852487	159852688	201	Distal	500031	RAPGEF2	0.378109	FALSE
sc_101882	chr4	159867707	159867908	201	Distal	515251	RAPGEF2	0.368159	FALSE
sc_101883	chr4	159903286	159903487	201	Distal	550830	RAPGEF2	0.41791	FALSE
sc_101884	chr4	159906129	159906398	269	Distal	553673	RAPGEF2	0.386617	FALSE
sc_101885	chr4	159914582	159915406	824	Distal	562126	RAPGEF2	0.359223	FALSE
sc_101886	chr4	159944635	159944836	201	Distal	592179	RAPGEF2	0.38806	FALSE
sc_101887	chr4	159947046	159947334	288	Distal	594590	RAPGEF2	0.357639	TRUE
sc_101888	chr4	159947334	159947535	201	Distal	594878	RAPGEF2	0.368159	FALSE
sc_101889	chr4	159981163	159981574	411	Distal	628707	RAPGEF2	0.355231	FALSE
sc_101890	chr4	160106906	160107218	312	Distal	754450	RAPGEF2	0.291667	FALSE
sc_101891	chr4	160141168	160141577	409	Distal	788712	RAPGEF2	0.361858	FALSE
sc_101892	chr4	160143601	160143802	201	Distal	791145	RAPGEF2	0.353234	FALSE
sc_101893	chr4	160146246	160146533	287	Distal	793790	RAPGEF2	0.452962	FALSE
sc_101894	chr4	160146550	160146751	201	Distal	794094	RAPGEF2	0.383085	FALSE
sc_101895	chr4	160184673	160184874	201	Distal	832217	RAPGEF2	0.363184	FALSE
sc_101896	chr4	160184887	160185670	783	Distal	832431	RAPGEF2	0.444444	FALSE
sc_101897	chr4	160202795	160203112	317	Distal	850339	RAPGEF2	0.359621	FALSE
sc_101898	chr4	160235929	160236130	201	Distal	883473	RAPGEF2	0.318408	FALSE
sc_101899	chr4	160247062	160247413	351	Distal	894606	RAPGEF2	0.555556	FALSE
sc_101900	chr4	160251584	160251800	216	Distal	899128	RAPGEF2	0.412037	FALSE
sc_101901	chr4	160251808	160252558	750	Distal	899352	RAPGEF2	0.405333	FALSE
sc_101902	chr4	160296845	160297046	201	Distal	944389	RAPGEF2	0.427861	FALSE
sc_101903	chr4	160297150	160297470	320	Distal	944694	RAPGEF2	0.415625	FALSE
sc_101904	chr4	160350890	160351254	364	Distal	998434	RAPGEF2	0.401099	FALSE
sc_101905	chr4	160353286	160353913	627	Distal	1000830	RAPGEF2	0.385965	FALSE
sc_101906	chr4	160353937	160354159	222	Distal	1001481	RAPGEF2	0.373874	FALSE
sc_101907	chr4	160425232	160425433	201	Distal	1072776	RAPGEF2	0.358209	FALSE
sc_101908	chr4	160451851	160452052	201	Distal	1048022	FSTL5	0.522388	FALSE
sc_101909	chr4	160518090	160518599	509	Distal	981475	FSTL5	0.320236	FALSE
sc_101910	chr4	160518615	160518816	201	Distal	981258	FSTL5	0.258706	FALSE
sc_101911	chr4	160537417	160537618	201	Distal	962456	FSTL5	0.422886	FALSE
sc_101912	chr4	160537673	160538051	378	Distal	962023	FSTL5	0.338624	FALSE
sc_101913	chr4	160538088	160538289	201	Distal	961785	FSTL5	0.333333	FALSE
sc_101914	chr4	160566472	160566673	201	Intron	933401	FSTL5	0.378109	FALSE
sc_101915	chr4	160580540	160580876	336	Intron	919198	FSTL5	0.386905	FALSE
sc_101916	chr4	160611181	160611529	348	Distal	888545	FSTL5	0.390805	FALSE
sc_101917	chr4	160635177	160635850	673	Distal	864224	FSTL5	0.349183	FALSE
sc_101918	chr4	160772740	160773410	670	Distal	726664	FSTL5	0.425373	FALSE
sc_101919	chr4	160934184	160934385	201	Distal	565689	FSTL5	0.40796	FALSE
sc_101920	chr4	160970056	160970257	201	Distal	529817	FSTL5	0.383085	FALSE
sc_101921	chr4	161147926	161148127	201	Distal	351947	FSTL5	0.447761	FALSE
sc_101922	chr4	161148206	161148851	645	Distal	351223	FSTL5	0.47907	FALSE
sc_101923	chr4	161206394	161207275	881	Distal	292799	FSTL5	0.38479	FALSE
sc_101924	chr4	161256770	161257228	458	Distal	242846	FSTL5	0.454148	TRUE
sc_101925	chr4	161320455	161320656	201	Distal	179418	FSTL5	0.442786	TRUE
sc_101926	chr4	161335975	161336252	277	Distal	163822	FSTL5	0.458484	FALSE
sc_101927	chr4	161336356	161336557	201	Distal	163517	FSTL5	0.358209	FALSE
sc_101928	chr4	161341854	161342452	598	Distal	157622	FSTL5	0.38796	FALSE
sc_101929	chr4	161350999	161351200	201	Distal	148874	FSTL5	0.39801	FALSE
sc_101930	chr4	161351222	161351423	201	Distal	148651	FSTL5	0.348259	FALSE
sc_101931	chr4	161364295	161365028	733	Distal	135046	FSTL5	0.353342	TRUE
sc_101932	chr4	161365074	161365275	201	Distal	134799	FSTL5	0.328358	FALSE
sc_101933	chr4	161419593	161420082	489	Intron	79992	FSTL5	0.429448	TRUE
sc_101934	chr4	161486926	161487127	201	Intron	12947	FSTL5	0.288557	FALSE
sc_101935	chr4	161487202	161487733	531	Intron	12341	FSTL5	0.327684	FALSE
sc_101936	chr4	161498305	161498506	201	Intron	1568	FSTL5	0.338308	FALSE
sc_101937	chr4	161498521	161498722	201	Intron	1352	FSTL5	0.323383	FALSE
sc_101938	chr4	161521639	161522538	899	Intron	-21566	FSTL5	0.412681	FALSE
sc_101939	chr4	161577573	161577964	391	Intron	-77500	FSTL5	0.396419	FALSE
sc_101940	chr4	161580836	161581104	268	Intron	-80763	FSTL5	0.406716	FALSE
sc_101941	chr4	161581114	161581923	809	Intron	-81041	FSTL5	0.398022	FALSE
sc_101942	chr4	161584909	161585528	619	Intron	79376	FSTL5	0.42811	FALSE
sc_101943	chr4	161604479	161604680	201	Intron	60224	FSTL5	0.427861	FALSE
sc_101944	chr4	161604718	161604921	203	Intron	59983	FSTL5	0.463054	FALSE
sc_101945	chr4	161604982	161605183	201	Intron	59721	FSTL5	0.378109	FALSE
sc_101946	chr4	161605190	161605391	201	Intron	59513	FSTL5	0.278607	FALSE
sc_101947	chr4	161650831	161651616	785	Intron	13288	FSTL5	0.351592	FALSE
sc_101948	chr4	161651617	161651818	201	Intron	13086	FSTL5	0.323383	FALSE
sc_101949	chr4	161671324	161671525	201	Intron	-6421	FSTL5	0.39801	FALSE
sc_101950	chr4	161677526	161677727	201	Intron	-12623	FSTL5	0.358209	FALSE
sc_101951	chr4	161710513	161710825	312	Intron	-45610	FSTL5	0.362179	FALSE
sc_101952	chr4	161714083	161714284	201	Intron	-49180	FSTL5	0.393035	FALSE
sc_101953	chr4	161714462	161714663	201	Intron	-49559	FSTL5	0.348259	FALSE
sc_101954	chr4	161743745	161744641	896	Intron	-78842	FSTL5	0.337054	FALSE
sc_101955	chr4	161760242	161760443	201	Intron	-95339	FSTL5	0.373134	FALSE
sc_101956	chr4	161760685	161761059	374	Intron	-95782	FSTL5	0.409091	FALSE
sc_101957	chr4	161881684	161881885	201	Intron	-140848	LOC101928052	0.353234	FALSE
sc_101958	chr4	161881914	161882115	201	Intron	-140618	LOC101928052	0.293532	FALSE
sc_101959	chr4	161923878	161924171	293	Intron	-98562	LOC101928052	0.300341	FALSE
sc_101960	chr4	161926156	161926357	201	Intron	-96376	LOC101928052	0.40796	FALSE
sc_101961	chr4	161926560	161926761	201	Intron	-95972	LOC101928052	0.318408	FALSE
sc_101962	chr4	161929253	161929988	735	Intron	-92745	LOC101928052	0.364626	FALSE
sc_101963	chr4	161930042	161931022	980	Intron	-91711	LOC101928052	0.355102	FALSE
sc_101964	chr4	161931213	161931414	201	Intron	-91319	LOC101928052	0.378109	FALSE
sc_101965	chr4	161973587	161973788	201	Intron	-48945	LOC101928052	0.348259	FALSE
sc_101966	chr4	161995010	161995211	201	Intron	-27522	LOC101928052	0.328358	FALSE
sc_101967	chr4	162014917	162015820	903	Intron	-6913	LOC101928052	0.390919	FALSE
sc_101968	chr4	162016167	162016560	393	Intron	-6173	LOC101928052	0.374046	FALSE
sc_101969	chr4	162034212	162034713	501	Intron	11480	LOC101928052	0.331337	FALSE
sc_101970	chr4	162044335	162044895	560	Intron	21603	LOC101928052	0.378571	FALSE
sc_101971	chr4	162044979	162045180	201	Intron	22247	LOC101928052	0.343284	FALSE
sc_101972	chr4	162056976	162057403	427	Intron	34244	LOC101928052	0.435597	FALSE
sc_101973	chr4	162061250	162061871	621	Intron	38518	LOC101928052	0.410628	FALSE
sc_101974	chr4	162075361	162076022	661	Intron	52629	LOC101928052	0.419062	FALSE
sc_101975	chr4	162076086	162076297	211	Intron	53354	LOC101928052	0.393365	FALSE
sc_101976	chr4	162115894	162116095	201	Intron	47871	FSTL5	0.393035	FALSE
sc_101977	chr4	162116110	162116673	563	Intron	47293	FSTL5	0.460036	FALSE
sc_101978	chr4	162116680	162116892	212	Intron	47074	FSTL5	0.476415	FALSE
sc_101979	chr4	162135040	162135241	201	Intron	28725	FSTL5	0.348259	FALSE
sc_101980	chr4	162151566	162152238	672	Intron	11728	FSTL5	0.370536	TRUE
sc_101981	chr4	162163698	162164652	954	Promoter	0	FSTL5	0.538784	FALSE
sc_101982	chr4	162169053	162169265	212	Distal	-5019	FSTL5	0.349057	FALSE
sc_101983	chr4	162229679	162230002	323	Distal	-65645	FSTL5	0.405573	FALSE
sc_101984	chr4	162274120	162274321	201	Distal	-110086	FSTL5	0.323383	FALSE
sc_101985	chr4	162274366	162274686	320	Distal	-110332	FSTL5	0.446875	FALSE
sc_101986	chr4	162274703	162274904	201	Distal	-110669	FSTL5	0.303483	FALSE
sc_101987	chr4	162322109	162322442	333	Distal	-158075	FSTL5	0.441441	FALSE
sc_101988	chr4	162346606	162346807	201	Distal	-182572	FSTL5	0.482587	FALSE
sc_101989	chr4	162347395	162347710	315	Distal	-183361	FSTL5	0.336508	FALSE
sc_101990	chr4	162347722	162348155	433	Distal	-183688	FSTL5	0.378753	FALSE
sc_101991	chr4	162352633	162353040	407	Distal	-188599	FSTL5	0.395577	FALSE
sc_101992	chr4	162353211	162353413	202	Distal	-189177	FSTL5	0.361386	FALSE
sc_101993	chr4	162485579	162485883	304	Distal	-321545	FSTL5	0.417763	FALSE
sc_101994	chr4	162497406	162498438	1032	Distal	-333372	FSTL5	0.346899	TRUE
sc_101995	chr4	162506315	162506625	310	Distal	-342281	FSTL5	0.429032	FALSE
sc_101996	chr4	162509215	162509528	313	Distal	-345181	FSTL5	0.329073	FALSE
sc_101997	chr4	162572061	162572546	485	Distal	-408027	FSTL5	0.319588	FALSE
sc_101998	chr4	162587184	162587385	201	Distal	-423150	FSTL5	0.288557	FALSE
sc_101999	chr4	162587396	162587777	381	Distal	-423362	FSTL5	0.309711	FALSE
sc_102000	chr4	162645253	162645454	201	Distal	-481219	FSTL5	0.333333	FALSE
sc_102001	chr4	162645491	162645695	204	Distal	-481457	FSTL5	0.382353	TRUE
sc_102002	chr4	162680973	162681174	201	Distal	452468	NAF1	0.393035	TRUE
sc_102003	chr4	162681186	162681516	330	Distal	452126	NAF1	0.333333	FALSE
sc_102004	chr4	162706144	162706345	201	Distal	427297	NAF1	0.373134	FALSE
sc_102005	chr4	162708027	162708319	292	Distal	425323	NAF1	0.304795	FALSE
sc_102006	chr4	162708781	162709082	301	Distal	424560	NAF1	0.27907	FALSE
sc_102007	chr4	162732722	162732943	221	Distal	400699	NAF1	0.39819	FALSE
sc_102008	chr4	162732962	162733665	703	Distal	399977	NAF1	0.429587	TRUE
sc_102009	chr4	162770770	162771146	376	Distal	362496	NAF1	0.398936	FALSE
sc_102010	chr4	162771168	162771808	640	Distal	361834	NAF1	0.395313	TRUE
sc_102011	chr4	162776201	162776571	370	Distal	357071	NAF1	0.359459	FALSE
sc_102012	chr4	162776591	162776792	201	Distal	356850	NAF1	0.437811	FALSE
sc_102013	chr4	162776843	162777044	201	Distal	356598	NAF1	0.303483	FALSE
sc_102014	chr4	162781871	162782626	755	Distal	351016	NAF1	0.340397	FALSE
sc_102015	chr4	162782678	162783259	581	Distal	350383	NAF1	0.425129	FALSE
sc_102016	chr4	162783266	162783843	577	Distal	349799	NAF1	0.410745	FALSE
sc_102017	chr4	162826194	162826395	201	Distal	307247	NAF1	0.343284	FALSE
sc_102018	chr4	162836463	162837113	650	Distal	296529	NAF1	0.433846	FALSE
sc_102019	chr4	162837209	162837410	201	Distal	296232	NAF1	0.412935	FALSE
sc_102020	chr4	162841670	162842349	679	Distal	291293	NAF1	0.402062	FALSE
sc_102021	chr4	162843661	162844027	366	Distal	289615	NAF1	0.396175	TRUE
sc_102022	chr4	162848051	162848252	201	Distal	285390	NAF1	0.487562	FALSE
sc_102023	chr4	162848260	162848461	201	Distal	285181	NAF1	0.502488	FALSE
sc_102024	chr4	162851214	162851653	439	Distal	281989	NAF1	0.451025	FALSE
sc_102025	chr4	162883030	162883465	435	Distal	250177	NAF1	0.344828	FALSE
sc_102026	chr4	162892116	162892317	201	Distal	241325	NAF1	0.393035	FALSE
sc_102027	chr4	162892326	162892723	397	Distal	240919	NAF1	0.390428	FALSE
sc_102028	chr4	162892737	162893131	394	Distal	240511	NAF1	0.378173	FALSE
sc_102029	chr4	162894254	162894455	201	Distal	239187	NAF1	0.38806	FALSE
sc_102030	chr4	162894461	162894662	201	Distal	238980	NAF1	0.378109	FALSE
sc_102031	chr4	162894704	162895081	377	Distal	238561	NAF1	0.363395	FALSE
sc_102032	chr4	162895106	162895499	393	Distal	238143	NAF1	0.368957	FALSE
sc_102033	chr4	162909997	162910463	466	Distal	223179	NAF1	0.405579	FALSE
sc_102034	chr4	162914334	162914724	390	Distal	218918	NAF1	0.530769	FALSE
sc_102035	chr4	162914734	162914935	201	Distal	218707	NAF1	0.542289	FALSE
sc_102036	chr4	162914965	162915350	385	Distal	218292	NAF1	0.566234	FALSE
sc_102037	chr4	162936515	162936897	382	Distal	196745	NAF1	0.348168	FALSE
sc_102038	chr4	162936909	162937110	201	Distal	196532	NAF1	0.38806	FALSE
sc_102039	chr4	162952119	162952320	201	Distal	181322	NAF1	0.437811	FALSE
sc_102040	chr4	162952399	162952762	363	Distal	180880	NAF1	0.4573	FALSE
sc_102041	chr4	162958734	162958935	201	Distal	174707	NAF1	0.422886	FALSE
sc_102042	chr4	162958958	162959159	201	Distal	174483	NAF1	0.517413	FALSE
sc_102043	chr4	162959162	162959369	207	Distal	174273	NAF1	0.52657	TRUE
sc_102044	chr4	162959420	162959621	201	Distal	174021	NAF1	0.537313	FALSE
sc_102045	chr4	162978258	162978771	513	Distal	154871	NAF1	0.387914	FALSE
sc_102046	chr4	162987843	162988712	869	Distal	144930	NAF1	0.345224	FALSE
sc_102047	chr4	162991872	162992073	201	Distal	141569	NAF1	0.378109	FALSE
sc_102048	chr4	162992092	162992293	201	Distal	141349	NAF1	0.343284	FALSE
sc_102049	chr4	163006704	163007007	303	Distal	126635	NAF1	0.458746	FALSE
sc_102050	chr4	163037670	163038657	987	Distal	94985	NAF1	0.499493	TRUE
sc_102051	chr4	163047009	163047210	201	Distal	86432	NAF1	0.378109	FALSE
sc_102052	chr4	163047223	163047664	441	Distal	85978	NAF1	0.453515	FALSE
sc_102053	chr4	163053975	163054276	301	Distal	79366	NAF1	0.392027	FALSE
sc_102054	chr4	163054311	163054512	201	Distal	79130	NAF1	0.383085	FALSE
sc_102055	chr4	163069305	163069839	534	Distal	63803	NAF1	0.406367	FALSE
sc_102056	chr4	163077817	163078242	425	Distal	55400	NAF1	0.381176	FALSE
sc_102057	chr4	163091000	163091682	682	Distal	41960	NAF1	0.3739	FALSE
sc_102058	chr4	163091705	163091906	201	Distal	41736	NAF1	0.452736	FALSE
sc_102059	chr4	163109605	163110280	675	3' UTR	23362	NAF1	0.401481	FALSE
sc_102060	chr4	163114315	163114677	362	Intron	18965	NAF1	0.389503	FALSE
sc_102061	chr4	163149015	163149216	201	Intron	-8679	NAF1	0.348259	FALSE
sc_102062	chr4	163149271	163149649	378	Intron	-8935	NAF1	0.380952	FALSE
sc_102063	chr4	163161493	163162335	842	Intron	4417	NAF1	0.431116	FALSE
sc_102064	chr4	163166150	163167487	1337	Promoter	0	NAF1	0.59985	FALSE
sc_102065	chr4	163245595	163245973	378	Distal	-78675	NAF1	0.391534	FALSE
sc_102066	chr4	163249174	163249543	369	Distal	81623	NPY1R	0.476965	FALSE
sc_102067	chr4	163253234	163253565	331	Distal	77601	NPY1R	0.567976	FALSE
sc_102068	chr4	163263659	163263931	272	Distal	67235	NPY1R	0.488971	FALSE
sc_102069	chr4	163269794	163270186	392	Distal	60980	NPY1R	0.497449	FALSE
sc_102070	chr4	163280407	163280738	331	Distal	50428	NPY1R	0.326284	FALSE
sc_102071	chr4	163280770	163281171	401	Distal	49995	NPY1R	0.436409	FALSE
sc_102072	chr4	163311848	163312049	201	Distal	19117	NPY1R	0.383085	FALSE
sc_102073	chr4	163330801	163331597	796	Promoter	0	NPY1R	0.46608	FALSE
sc_102074	chr4	163331744	163333055	1311	Promoter	0	NPY1R	0.568268	TRUE
sc_102075	chr4	163333057	163333473	416	Promoter	-40	NPY1R	0.403846	FALSE
sc_102076	chr4	163342521	163342904	383	Intron	-1035	NPY5R	0.381201	FALSE
sc_102077	chr4	163342907	163344684	1777	Promoter	0	NPY5R	0.604389	TRUE
sc_102078	chr4	163344791	163345090	299	Promoter	0	NPY1R	0.394649	FALSE
sc_102079	chr4	163350690	163351023	333	Exon	-5859	NPY1R	0.381381	FALSE
sc_102080	chr4	163392150	163392515	365	Distal	-47319	NPY1R	0.394521	FALSE
sc_102081	chr4	163401902	163402579	677	Distal	-57071	NPY1R	0.388479	FALSE
sc_102082	chr4	163415848	163416049	201	Distal	57697	TKTL2	0.393035	FALSE
sc_102083	chr4	163416055	163416361	306	Distal	57385	TKTL2	0.369281	FALSE
sc_102084	chr4	163421433	163421840	407	Distal	51906	TKTL2	0.289926	FALSE
sc_102085	chr4	163421870	163422187	317	Distal	51559	TKTL2	0.33123	FALSE
sc_102086	chr4	163422247	163422448	201	Distal	51298	TKTL2	0.308458	FALSE
sc_102087	chr4	163448401	163448602	201	Distal	25144	TKTL2	0.308458	FALSE
sc_102088	chr4	163448617	163449282	665	Distal	24464	TKTL2	0.409023	FALSE
sc_102089	chr4	163481987	163482546	559	Distal	-8242	TKTL2	0.366726	FALSE
sc_102090	chr4	163482565	163482766	201	Distal	-8820	TKTL2	0.273632	FALSE
sc_102091	chr4	163484668	163485308	640	Distal	-9134	TMA16	0.421875	TRUE
sc_102092	chr4	163493753	163495362	1609	Promoter	0	TMA16	0.57427	FALSE
sc_102093	chr4	163509452	163509653	201	Intron	-2771	TMA16	0.477612	FALSE
sc_102094	chr4	163514882	163515083	201	Intron	-1989	TMA16	0.507463	TRUE
sc_102095	chr4	163515311	163515512	201	Exon	-1560	TMA16	0.482587	FALSE
sc_102096	chr4	163515684	163515885	201	Exon	-1187	TMA16	0.393035	FALSE
sc_102097	chr4	163535715	163536851	1136	Intron	18644	TMA16	0.409331	FALSE
sc_102098	chr4	163544257	163544704	447	Intron	27186	TMA16	0.442953	TRUE
sc_102099	chr4	163544713	163544926	213	Intron	27642	TMA16	0.375587	FALSE
sc_102100	chr4	163548333	163548542	209	Intron	31262	TMA16	0.330144	FALSE
sc_102101	chr4	163548550	163548776	226	Intron	31479	TMA16	0.380531	FALSE
sc_102102	chr4	163548801	163549217	416	Intron	31730	TMA16	0.432692	FALSE
sc_102103	chr4	163549919	163550346	427	Intron	32848	TMA16	0.508197	FALSE
sc_102104	chr4	163550349	163550591	242	Intron	33278	TMA16	0.446281	TRUE
sc_102105	chr4	163555514	163556520	1006	3' UTR	38443	TMA16	0.38668	FALSE
sc_102106	chr4	163557001	163557202	201	Intron	39930	TMA16	0.40796	FALSE
sc_102107	chr4	163557288	163557489	201	Intron	40217	TMA16	0.39801	FALSE
sc_102108	chr4	163558285	163558486	201	Intron	41214	TMA16	0.437811	FALSE
sc_102109	chr4	163558501	163558702	201	Intron	41430	TMA16	0.477612	FALSE
sc_102110	chr4	163558795	163558996	201	Intron	41724	TMA16	0.39801	FALSE
sc_102111	chr4	163564726	163564927	201	Intron	47655	TMA16	0.383085	FALSE
sc_102112	chr4	163564938	163565288	350	Intron	47617	2019-03-01	0.38	FALSE
sc_102113	chr4	163565314	163565521	207	Intron	47384	2019-03-01	0.396135	FALSE
sc_102114	chr4	163565604	163565898	294	Intron	47007	2019-03-01	0.411565	FALSE
sc_102115	chr4	163566121	163566322	201	Intron	46583	2019-03-01	0.41791	FALSE
sc_102116	chr4	163591520	163591721	201	Intron	21184	2019-03-01	0.363184	FALSE
sc_102117	chr4	163591852	163592053	201	Intron	20852	2019-03-01	0.383085	FALSE
sc_102118	chr4	163592316	163592791	475	Intron	20114	2019-03-01	0.416842	FALSE
sc_102119	chr4	163592930	163593131	201	Intron	19774	2019-03-01	0.41791	FALSE
sc_102120	chr4	163600361	163601077	716	Intron	11828	2019-03-01	0.409218	FALSE
sc_102121	chr4	163606905	163607203	298	Intron	5702	2019-03-01	0.409396	FALSE
sc_102122	chr4	163607359	163607678	319	Intron	5227	2019-03-01	0.382445	FALSE
sc_102123	chr4	163608631	163608907	276	Intron	3998	2019-03-01	0.452899	FALSE
sc_102124	chr4	163610701	163610902	201	Intron	2003	2019-03-01	0.462687	FALSE
sc_102125	chr4	163611876	163612077	201	Promoter	828	2019-03-01	0.38806	FALSE
sc_102126	chr4	163612503	163612704	201	Promoter	201	2019-03-01	0.442786	FALSE
sc_102127	chr4	163612708	163613096	388	Promoter	0	2019-03-01	0.445876	FALSE
sc_102128	chr4	163613238	163613720	482	Promoter	0	2019-03-01	0.371369	FALSE
sc_102129	chr4	163613720	163613921	201	Promoter	-187	2019-03-01	0.303483	FALSE
sc_102130	chr4	163621619	163621820	201	Intron	-8086	2019-03-01	0.432836	FALSE
sc_102131	chr4	163621873	163622687	814	Intron	-8340	2019-03-01	0.447174	FALSE
sc_102132	chr4	163622727	163623053	326	Intron	-9194	2019-03-01	0.46319	TRUE
sc_102133	chr4	163625291	163625716	425	Intron	-11758	2019-03-01	0.374118	FALSE
sc_102134	chr4	163660689	163661035	346	Intron	-47156	2019-03-01	0.320809	FALSE
sc_102135	chr4	163663561	163663762	201	Intron	-50028	2019-03-01	0.452736	TRUE
sc_102136	chr4	163663940	163664141	201	Intron	-50407	2019-03-01	0.353234	FALSE
sc_102137	chr4	163664175	163664376	201	Intron	-50642	2019-03-01	0.298507	FALSE
sc_102138	chr4	163665627	163665828	201	Intron	-52094	2019-03-01	0.303483	TRUE
sc_102139	chr4	163665853	163666054	201	Intron	-52320	2019-03-01	0.432836	FALSE
sc_102140	chr4	163674164	163674553	389	Intron	-60631	2019-03-01	0.40617	FALSE
sc_102141	chr4	163679270	163679471	201	Intron	-65737	2019-03-01	0.432836	TRUE
sc_102142	chr4	163681061	163681262	201	Intron	-67528	2019-03-01	0.358209	FALSE
sc_102143	chr4	163681315	163681516	201	Intron	-67782	2019-03-01	0.437811	TRUE
sc_102144	chr4	163681538	163681739	201	Intron	-68005	2019-03-01	0.477612	FALSE
sc_102145	chr4	163692367	163692568	201	Intron	-78834	2019-03-01	0.427861	FALSE
sc_102146	chr4	163693081	163693540	459	Intron	-79548	2019-03-01	0.381264	FALSE
sc_102147	chr4	163695443	163695888	445	Intron	-81910	2019-03-01	0.319101	FALSE
sc_102148	chr4	163701782	163702520	738	Intron	-88249	2019-03-01	0.395664	FALSE
sc_102149	chr4	163702566	163702776	210	Intron	-89033	2019-03-01	0.328571	FALSE
sc_102150	chr4	163702841	163703046	205	Intron	-89308	2019-03-01	0.443902	FALSE
sc_102151	chr4	163708015	163708216	201	Intron	-94482	2019-03-01	0.427861	FALSE
sc_102152	chr4	163748597	163748798	201	Intron	105380	2019-03-01	0.492537	FALSE
sc_102153	chr4	163753728	163753929	201	Intron	100249	2019-03-01	0.437811	FALSE
sc_102154	chr4	163753968	163754169	201	Intron	100009	2019-03-01	0.39801	FALSE
sc_102155	chr4	163754769	163755404	635	Intron	98774	2019-03-01	0.409449	TRUE
sc_102156	chr4	163758102	163758390	288	Intron	95788	2019-03-01	0.458333	FALSE
sc_102157	chr4	163762623	163762828	205	Intron	91350	2019-03-01	0.278049	FALSE
sc_102158	chr4	163762851	163763087	236	Intron	91091	2019-03-01	0.330508	FALSE
sc_102159	chr4	163763099	163763436	337	Intron	90742	2019-03-01	0.373887	FALSE
sc_102160	chr4	163763612	163763813	201	Intron	90365	2019-03-01	0.338308	FALSE
sc_102161	chr4	163772816	163773017	201	Intron	81161	2019-03-01	0.427861	FALSE
sc_102162	chr4	163773041	163773403	362	Intron	80775	2019-03-01	0.444751	FALSE
sc_102163	chr4	163792907	163793109	202	Intron	61069	2019-03-01	0.40099	FALSE
sc_102164	chr4	163793122	163793530	408	Intron	60648	2019-03-01	0.365196	FALSE
sc_102165	chr4	163795965	163796166	201	Intron	58012	2019-03-01	0.41791	FALSE
sc_102166	chr4	163800760	163800961	201	Intron	53217	2019-03-01	0.363184	FALSE
sc_102167	chr4	163804654	163804954	300	Intron	49224	2019-03-01	0.38	FALSE
sc_102168	chr4	163814384	163814805	421	Intron	39373	2019-03-01	0.418052	FALSE
sc_102169	chr4	163833604	163834030	426	Intron	20148	2019-03-01	0.375587	FALSE
sc_102170	chr4	163846826	163847158	332	Intron	7020	2019-03-01	0.35241	FALSE
sc_102171	chr4	163850544	163851118	574	Intron	3060	2019-03-01	0.381533	FALSE
sc_102172	chr4	163895514	163895715	201	Intron	-41337	2019-03-01	0.492537	FALSE
sc_102173	chr4	163895717	163895918	201	Intron	-41540	2019-03-01	0.467662	FALSE
sc_102174	chr4	163901414	163901629	215	Intron	-47237	2019-03-01	0.409302	FALSE
sc_102175	chr4	163901637	163901972	335	Intron	-47460	2019-03-01	0.38209	FALSE
sc_102176	chr4	163912016	163912531	515	Intron	-57839	2019-03-01	0.392233	FALSE
sc_102177	chr4	163912645	163912851	206	Intron	-58468	2019-03-01	0.34466	FALSE
sc_102178	chr4	163913253	163914042	789	Intron	-59076	2019-03-01	0.387833	FALSE
sc_102179	chr4	163914048	163914250	202	Intron	-59871	2019-03-01	0.30198	FALSE
sc_102180	chr4	163922383	163922584	201	Intron	66337	2019-03-01	0.378109	FALSE
sc_102181	chr4	163924026	163924227	201	Intron	64694	2019-03-01	0.358209	FALSE
sc_102182	chr4	163930201	163930402	201	Intron	58519	2019-03-01	0.432836	TRUE
sc_102183	chr4	163930605	163930806	201	Intron	58115	2019-03-01	0.318408	FALSE
sc_102184	chr4	163937991	163938192	201	Intron	50729	2019-03-01	0.343284	FALSE
sc_102185	chr4	163938210	163938630	420	Intron	50291	2019-03-01	0.430952	FALSE
sc_102186	chr4	163938700	163938901	201	Intron	50020	2019-03-01	0.442786	FALSE
sc_102187	chr4	163955328	163955619	291	Intron	33302	2019-03-01	0.429553	FALSE
sc_102188	chr4	163955624	163955825	201	Intron	33096	2019-03-01	0.427861	FALSE
sc_102189	chr4	163966658	163966859	201	Intron	22062	2019-03-01	0.402985	FALSE
sc_102190	chr4	163966956	163967157	201	Intron	21764	2019-03-01	0.393035	FALSE
sc_102191	chr4	163967213	163967414	201	Intron	21507	2019-03-01	0.41791	FALSE
sc_102192	chr4	163968893	163969273	380	Intron	19648	2019-03-01	0.413158	FALSE
sc_102193	chr4	163974233	163974516	283	Intron	14405	2019-03-01	0.424028	FALSE
sc_102194	chr4	163988315	163989315	1000	Promoter	0	2019-03-01	0.463	TRUE
sc_102195	chr4	163989319	163989541	222	Promoter	-399	2019-03-01	0.400901	FALSE
sc_102196	chr4	163991296	163991720	424	Intron	-2376	2019-03-01	0.386792	FALSE
sc_102197	chr4	163991734	163991940	206	Intron	-2814	2019-03-01	0.402913	FALSE
sc_102198	chr4	164011897	164012260	363	Intron	-22977	2019-03-01	0.515152	FALSE
sc_102199	chr4	164012334	164013170	836	Intron	-23414	2019-03-01	0.452153	TRUE
sc_102200	chr4	164019026	164019551	525	Intron	-30106	2019-03-01	0.417143	FALSE
sc_102201	chr4	164019643	164019844	201	Intron	-30723	2019-03-01	0.393035	FALSE
sc_102202	chr4	164056793	164056994	201	Intron	-67873	2019-03-01	0.547264	FALSE
sc_102203	chr4	164058560	164059207	647	Intron	-69640	2019-03-01	0.418856	FALSE
sc_102204	chr4	164059224	164059426	202	Intron	-70304	2019-03-01	0.356436	FALSE
sc_102205	chr4	164116316	164116992	676	Intron	18505	2019-03-01	0.329882	FALSE
sc_102206	chr4	164117118	164117320	202	Intron	18177	2019-03-01	0.410891	FALSE
sc_102207	chr4	164131107	164131325	218	Intron	4172	2019-03-01	0.412844	TRUE
sc_102208	chr4	164136047	164136653	606	Promoter	-551	2019-03-01	0.438944	FALSE
sc_102209	chr4	164136670	164136871	201	Intron	-1174	2019-03-01	0.487562	FALSE
sc_102210	chr4	164149130	164149529	399	Intron	-13634	2019-03-01	0.380952	FALSE
sc_102211	chr4	164151408	164151609	201	Intron	-15912	2019-03-01	0.338308	FALSE
sc_102212	chr4	164165895	164166270	375	Intron	-30399	2019-03-01	0.352	FALSE
sc_102213	chr4	164177084	164177298	214	Intron	-41588	2019-03-01	0.378505	FALSE
sc_102214	chr4	164177310	164177544	234	Intron	-41814	2019-03-01	0.337607	FALSE
sc_102215	chr4	164177551	164177927	376	Intron	-42055	2019-03-01	0.388298	FALSE
sc_102216	chr4	164177927	164178523	596	Intron	-42431	2019-03-01	0.39094	FALSE
sc_102217	chr4	164187113	164187706	593	Intron	-51617	2019-03-01	0.477234	FALSE
sc_102218	chr4	164199000	164199466	466	Intron	-63504	2019-03-01	0.39485	FALSE
sc_102219	chr4	164203943	164204144	201	Intron	-68447	2019-03-01	0.313433	FALSE
sc_102220	chr4	164204168	164204770	602	Intron	-68672	2019-03-01	0.343854	FALSE
sc_102221	chr4	164207293	164207501	208	Intron	-71797	2019-03-01	0.302885	FALSE
sc_102222	chr4	164207516	164207943	427	Intron	-72020	2019-03-01	0.512881	FALSE
sc_102223	chr4	164207982	164208183	201	Intron	-72486	2019-03-01	0.427861	FALSE
sc_102224	chr4	164211647	164211933	286	Intron	-76151	2019-03-01	0.363636	FALSE
sc_102225	chr4	164228743	164229082	339	Intron	-93247	2019-03-01	0.365782	FALSE
sc_102226	chr4	164229101	164229924	823	Intron	-93605	2019-03-01	0.444714	FALSE
sc_102227	chr4	164231348	164231738	390	Intron	-95852	2019-03-01	0.328205	FALSE
sc_102228	chr4	164251335	164251692	357	Intron	-115839	2019-03-01	0.366947	FALSE
sc_102229	chr4	164252154	164252599	445	Intron	-116658	2019-03-01	0.404494	FALSE
sc_102230	chr4	164260656	164260869	213	Intron	122648	2019-03-01	0.338028	FALSE
sc_102231	chr4	164260951	164261268	317	Intron	122249	2019-03-01	0.422713	FALSE
sc_102232	chr4	164287348	164287549	201	Intron	95968	2019-03-01	0.41791	FALSE
sc_102233	chr4	164287558	164287759	201	Intron	95758	2019-03-01	0.373134	FALSE
sc_102234	chr4	164288656	164288944	288	Intron	94573	2019-03-01	0.347222	FALSE
sc_102235	chr4	164289208	164289409	201	Intron	94108	2019-03-01	0.343284	FALSE
sc_102236	chr4	164289443	164289750	307	Intron	93767	2019-03-01	0.368078	FALSE
sc_102237	chr4	164305288	164305608	320	Intron	77909	2019-03-01	0.321875	FALSE
sc_102238	chr4	164308665	164309154	489	Intron	74363	2019-03-01	0.353783	FALSE
sc_102239	chr4	164309170	164309371	201	Intron	74146	2019-03-01	0.452736	FALSE
sc_102240	chr4	164309391	164309592	201	Intron	73925	2019-03-01	0.442786	FALSE
sc_102241	chr4	164312001	164312237	236	Intron	71280	2019-03-01	0.372881	TRUE
sc_102242	chr4	164312273	164312474	201	Intron	71043	2019-03-01	0.507463	FALSE
sc_102243	chr4	164327524	164327725	201	Intron	55792	2019-03-01	0.457711	FALSE
sc_102244	chr4	164327730	164328058	328	Intron	55459	2019-03-01	0.426829	FALSE
sc_102245	chr4	164337336	164337537	201	Intron	45980	2019-03-01	0.502488	FALSE
sc_102246	chr4	164337555	164337899	344	Intron	45618	2019-03-01	0.459302	FALSE
sc_102247	chr4	164357341	164357642	301	Intron	25875	2019-03-01	0.358804	FALSE
sc_102248	chr4	164358036	164358237	201	Intron	25280	2019-03-01	0.402985	TRUE
sc_102249	chr4	164359114	164359323	209	Intron	24194	2019-03-01	0.401914	FALSE
sc_102250	chr4	164359339	164359560	221	Intron	23957	2019-03-01	0.38009	FALSE
sc_102251	chr4	164359764	164360112	348	Intron	23405	2019-03-01	0.428161	FALSE
sc_102252	chr4	164363401	164363978	577	Intron	19539	2019-03-01	0.381282	FALSE
sc_102253	chr4	164368780	164369516	736	Intron	14001	2019-03-01	0.436141	FALSE
sc_102254	chr4	164377359	164377560	201	Intron	5957	2019-03-01	0.353234	FALSE
sc_102255	chr4	164382971	164384839	1868	Promoter	0	2019-03-01	0.578694	TRUE
sc_102256	chr4	164481211	164481841	630	Distal	-97162	2019-03-01	0.406349	FALSE
sc_102257	chr4	164533747	164534104	357	Distal	-149698	2019-03-01	0.333333	FALSE
sc_102258	chr4	164534132	164534333	201	Distal	-150083	2019-03-01	0.353234	FALSE
sc_102259	chr4	164536612	164536813	201	Distal	-152563	2019-03-01	0.358209	FALSE
sc_102260	chr4	164536852	164537178	326	Distal	-152803	2019-03-01	0.466258	FALSE
sc_102261	chr4	164572812	164573365	553	Distal	-180699	SMIM31	0.327306	FALSE
sc_102262	chr4	164617402	164617963	561	Distal	-136101	SMIM31	0.385027	FALSE
sc_102263	chr4	164643271	164643472	201	Distal	-110592	SMIM31	0.457711	FALSE
sc_102264	chr4	164700412	164700887	475	Distal	-53177	SMIM31	0.541053	TRUE
sc_102265	chr4	164705824	164706025	201	Distal	-48039	SMIM31	0.517413	FALSE
sc_102266	chr4	164713656	164713887	231	Distal	-40177	SMIM31	0.411255	FALSE
sc_102267	chr4	164713922	164714273	351	Distal	-39791	SMIM31	0.37037	FALSE
sc_102268	chr4	164714305	164714512	207	Distal	-39552	SMIM31	0.309179	FALSE
sc_102269	chr4	164716263	164716731	468	Distal	-37333	SMIM31	0.352564	FALSE
sc_102270	chr4	164716953	164717200	247	Distal	-36864	SMIM31	0.481781	FALSE
sc_102271	chr4	164731636	164731837	201	Distal	-22227	SMIM31	0.293532	FALSE
sc_102272	chr4	164731872	164732371	499	Distal	-21693	SMIM31	0.358717	TRUE
sc_102273	chr4	164753735	164753936	201	Promoter	-128	SMIM31	0.482587	FALSE
sc_102274	chr4	164753976	164754177	201	Promoter	0	SMIM31	0.378109	FALSE
sc_102275	chr4	164754254	164754455	201	Promoter	124	SMIM31	0.437811	FALSE
sc_102276	chr4	164765933	164766156	223	Intron	11803	SMIM31	0.466368	FALSE
sc_102277	chr4	164766174	164766375	201	Intron	12044	SMIM31	0.402985	FALSE
sc_102278	chr4	164768385	164768777	392	Intron	14255	SMIM31	0.395408	TRUE
sc_102279	chr4	164779796	164780288	492	Intron	25666	SMIM31	0.430894	TRUE
sc_102280	chr4	164894592	164895261	669	Intron	17351	APELA	0.457399	FALSE
sc_102281	chr4	164926314	164926797	483	Distal	-30151	FAM218A	0.445135	FALSE
sc_102282	chr4	164937592	164938228	636	Distal	-18720	FAM218A	0.471698	TRUE
sc_102283	chr4	164944714	164944915	201	Distal	-12033	FAM218A	0.373134	FALSE
sc_102284	chr4	164944931	164945249	318	Distal	-11699	FAM218A	0.474843	FALSE
sc_102285	chr4	164945254	164945547	293	Distal	-11401	FAM218A	0.498294	FALSE
sc_102286	chr4	164945610	164945995	385	Distal	-10953	FAM218A	0.47013	FALSE
sc_102287	chr4	164949585	164949796	211	Distal	-7152	FAM218A	0.549763	FALSE
sc_102288	chr4	164949816	164950081	265	Distal	-6867	FAM218A	0.464151	TRUE
sc_102289	chr4	164956628	164957597	969	Promoter	0	FAM218A	0.561404	FALSE
sc_102290	chr4	164971820	164972021	201	Intron	-1819	TRIM61	0.393035	FALSE
sc_102291	chr4	164972072	164972276	204	Intron	-2071	TRIM61	0.382353	FALSE
sc_102292	chr4	164977327	164978175	848	Promoter	0	TRIM61	0.550708	FALSE
sc_102293	chr4	164997221	164999399	2178	Distal	-19554	TRIM61	0.427456	TRUE
sc_102294	chr4	165016368	165016569	201	Distal	-15384	TRIM60	0.432836	FALSE
sc_102295	chr4	165026810	165027015	205	Distal	-4938	TRIM60	0.560976	FALSE
sc_102296	chr4	165027319	165027719	400	Distal	-4234	TRIM60	0.3775	FALSE
sc_102297	chr4	165027764	165028156	392	Distal	-3797	TRIM60	0.443878	FALSE
sc_102298	chr4	165058780	165059367	587	Distal	19356	TRIM60	0.521295	FALSE
sc_102299	chr4	165059398	165059608	210	Distal	19974	TRIM60	0.514286	FALSE
sc_102300	chr4	165059656	165059881	225	Distal	20232	TRIM60	0.431111	FALSE
sc_102301	chr4	165060733	165061423	690	Distal	21309	TRIM60	0.407246	FALSE
sc_102302	chr4	165079528	165079826	298	3' UTR	33028	TMEM192	0.459732	FALSE
sc_102303	chr4	165096924	165097498	574	Intron	15356	TMEM192	0.493031	TRUE
sc_102304	chr4	165101785	165101986	201	Intron	10868	TMEM192	0.527363	FALSE
sc_102305	chr4	165106426	165106627	201	Intron	6227	TMEM192	0.487562	FALSE
sc_102306	chr4	165112064	165113553	1489	Promoter	0	TMEM192	0.591001	FALSE
sc_102307	chr4	165130937	165131945	1008	Intron	-18019	TMEM192	0.435516	TRUE
sc_102308	chr4	165131962	165132163	201	Intron	-19044	TMEM192	0.427861	FALSE
sc_102309	chr4	165152394	165152847	453	Intron	-39476	TMEM192	0.437086	FALSE
sc_102310	chr4	165152854	165153055	201	Intron	-39936	TMEM192	0.333333	FALSE
sc_102311	chr4	165153367	165153568	201	Intron	-40449	TMEM192	0.373134	FALSE
sc_102312	chr4	165185171	165185372	201	Intron	-22246	KLHL2	0.547264	FALSE
sc_102313	chr4	165185375	165185576	201	Intron	-22042	KLHL2	0.393035	FALSE
sc_102314	chr4	165190941	165191142	201	Intron	-16476	KLHL2	0.343284	FALSE
sc_102315	chr4	165191302	165191503	201	Intron	-16115	KLHL2	0.412935	FALSE
sc_102316	chr4	165191541	165191742	201	Intron	-15876	KLHL2	0.383085	FALSE
sc_102317	chr4	165191749	165191953	204	Intron	-15665	KLHL2	0.431373	FALSE
sc_102318	chr4	165192120	165192983	863	Intron	-14635	KLHL2	0.426419	FALSE
sc_102319	chr4	165199158	165199359	201	Intron	-8259	KLHL2	0.373134	FALSE
sc_102320	chr4	165199365	165199579	214	Intron	-8039	KLHL2	0.420561	FALSE
sc_102321	chr4	165206617	165206854	237	Promoter	-764	KLHL2	0.531646	FALSE
sc_102322	chr4	165206875	165208397	1522	Promoter	0	KLHL2	0.647832	TRUE
sc_102323	chr4	165208406	165208607	201	Promoter	0	TMEM192	0.452736	FALSE
sc_102324	chr4	165209915	165210122	207	Promoter	0	KLHL2	0.483092	FALSE
sc_102325	chr4	165214082	165214769	687	Intron	4047	KLHL2	0.414847	FALSE
sc_102326	chr4	165221415	165221616	201	Intron	1415	KLHL2	0.532338	FALSE
sc_102327	chr4	165221938	165222963	1025	Intron	1938	KLHL2	0.425366	FALSE
sc_102328	chr4	165233135	165233336	201	Intron	-5440	KLHL2	0.348259	FALSE
sc_102329	chr4	165237997	165238401	404	Promoter	-375	KLHL2	0.430693	FALSE
sc_102330	chr4	165238401	165238603	202	Promoter	-173	KLHL2	0.415842	FALSE
sc_102331	chr4	165238610	165238811	201	Promoter	0	KLHL2	0.442786	FALSE
sc_102332	chr4	165247810	165248570	760	Intron	7463	KLHL2	0.398684	FALSE
sc_102333	chr4	165255176	165256001	825	Intron	-7256	KLHL2	0.426667	FALSE
sc_102334	chr4	165256034	165256282	248	Intron	-6975	KLHL2	0.415323	FALSE
sc_102335	chr4	165256289	165256682	393	Intron	-6575	KLHL2	0.381679	FALSE
sc_102336	chr4	165257168	165257570	402	Intron	-5687	KLHL2	0.495025	FALSE
sc_102337	chr4	165262374	165262819	445	Promoter	-438	KLHL2	0.453933	FALSE
sc_102338	chr4	165268237	165268679	442	Intron	4981	KLHL2	0.377828	FALSE
sc_102339	chr4	165271700	165272083	383	Intron	8444	KLHL2	0.394256	FALSE
sc_102340	chr4	165288582	165289023	441	Intron	25326	KLHL2	0.342404	FALSE
sc_102341	chr4	165294469	165294863	394	Intron	31213	KLHL2	0.352792	FALSE
sc_102342	chr4	165294905	165295317	412	Intron	31649	KLHL2	0.461165	FALSE
sc_102343	chr4	165301831	165302257	426	Intron	-25366	MSMO1	0.408451	FALSE
sc_102344	chr4	165310619	165311006	387	3' UTR	-16617	MSMO1	0.478036	FALSE
sc_102345	chr4	165311419	165311620	201	3' UTR	-16003	MSMO1	0.402985	FALSE
sc_102346	chr4	165312572	165312773	201	Intron	-14850	MSMO1	0.378109	FALSE
sc_102347	chr4	165319248	165319847	599	Intron	-7776	MSMO1	0.412354	FALSE
sc_102348	chr4	165319847	165320048	201	Intron	-7575	MSMO1	0.393035	FALSE
sc_102349	chr4	165326847	165328231	1384	Promoter	0	MSMO1	0.577312	TRUE
sc_102350	chr4	165328852	165329053	201	Promoter	926	MSMO1	0.462687	FALSE
sc_102351	chr4	165336655	165337693	1038	Intron	8729	MSMO1	0.371869	FALSE
sc_102352	chr4	165343803	165344005	202	Distal	15877	MSMO1	0.425743	TRUE
sc_102353	chr4	165345492	165346314	822	Distal	-14880	CPE	0.428224	FALSE
sc_102354	chr4	165346355	165346574	219	Distal	-14620	CPE	0.438356	FALSE
sc_102355	chr4	165347603	165347982	379	Distal	-13212	CPE	0.427441	FALSE
sc_102356	chr4	165355816	165356028	212	Distal	-5166	CPE	0.330189	FALSE
sc_102357	chr4	165356062	165356470	408	Distal	-4724	CPE	0.392157	TRUE
sc_102358	chr4	165361186	165361387	201	Promoter	0	CPE	0.462687	FALSE
sc_102359	chr4	165364567	165364768	201	Intron	3374	CPE	0.40796	FALSE
sc_102360	chr4	165378293	165378494	201	Promoter	-448	CPE	0.353234	FALSE
sc_102361	chr4	165378528	165380272	1744	Promoter	0	CPE	0.584862	TRUE
sc_102362	chr4	165385178	165385466	288	Promoter	-776	MIR578	0.371528	FALSE
sc_102363	chr4	165389680	165389881	201	Intron	3439	MIR578	0.248756	FALSE
sc_102364	chr4	165398335	165398536	201	Intron	12094	MIR578	0.268657	FALSE
sc_102365	chr4	165398539	165398888	349	Intron	12298	MIR578	0.395415	TRUE
sc_102366	chr4	165403643	165404143	500	Intron	-10942	CPE	0.478	TRUE
sc_102367	chr4	165404158	165404359	201	Intron	-10726	CPE	0.552239	TRUE
sc_102368	chr4	165408986	165409187	201	Intron	-5898	CPE	0.457711	TRUE
sc_102369	chr4	165409236	165409437	201	Intron	-5648	CPE	0.522388	FALSE
sc_102370	chr4	165415993	165416194	201	Promoter	909	CPE	0.517413	FALSE
sc_102371	chr4	165417854	165418061	207	Promoter	-165	CPE	0.362319	FALSE
sc_102372	chr4	165418072	165418671	599	Promoter	0	CPE	0.36227	TRUE
sc_102373	chr4	165421223	165421596	373	Intron	2998	CPE	0.447721	TRUE
sc_102374	chr4	165421703	165422107	404	Intron	3478	CPE	0.284653	FALSE
sc_102375	chr4	165422792	165423135	343	Intron	4567	CPE	0.478134	FALSE
sc_102376	chr4	165426377	165427171	794	Intron	8152	CPE	0.411839	FALSE
sc_102377	chr4	165434799	165435000	201	Intron	16574	CPE	0.452736	FALSE
sc_102378	chr4	165437745	165438091	346	Intron	19520	CPE	0.433526	FALSE
sc_102379	chr4	165438112	165438318	206	Intron	19887	CPE	0.446602	FALSE
sc_102380	chr4	165440355	165441111	756	Intron	22130	CPE	0.437831	FALSE
sc_102381	chr4	165454211	165454412	201	Intron	35986	CPE	0.393035	FALSE
sc_102382	chr4	165454456	165454752	296	Intron	36231	CPE	0.341216	FALSE
sc_102383	chr4	165454767	165454968	201	Intron	36542	CPE	0.383085	FALSE
sc_102384	chr4	165464473	165464836	363	Exon	46248	CPE	0.418733	FALSE
sc_102385	chr4	165464839	165465298	459	Intron	46614	CPE	0.32244	TRUE
sc_102386	chr4	165476660	165476971	311	Intron	58435	CPE	0.514469	FALSE
sc_102387	chr4	165493347	165493633	286	Intron	75122	CPE	0.524476	TRUE
sc_102388	chr4	165498650	165498851	201	Distal	80425	CPE	0.452736	FALSE
sc_102389	chr4	165503622	165504003	381	Distal	85397	CPE	0.425197	FALSE
sc_102390	chr4	165506714	165507468	754	Distal	88489	CPE	0.454907	FALSE
sc_102391	chr4	165536689	165536890	201	Distal	118464	CPE	0.338308	FALSE
sc_102392	chr4	165537057	165537388	331	Distal	118832	CPE	0.362538	TRUE
sc_102393	chr4	165580282	165580483	201	Distal	-104156	LINC01179	0.452736	FALSE
sc_102394	chr4	165580487	165580875	388	Distal	-103764	LINC01179	0.407216	FALSE
sc_102395	chr4	165601346	165601643	297	Distal	-82996	LINC01179	0.383838	FALSE
sc_102396	chr4	165606533	165606865	332	Distal	-77774	LINC01179	0.38253	FALSE
sc_102397	chr4	165630747	165631260	513	Distal	-53379	LINC01179	0.403509	FALSE
sc_102398	chr4	165631278	165631479	201	Distal	-53160	LINC01179	0.487562	FALSE
sc_102399	chr4	165631598	165632297	699	Distal	-52342	LINC01179	0.439199	FALSE
sc_102400	chr4	165663194	165663395	201	Distal	-21244	LINC01179	0.39801	FALSE
sc_102401	chr4	165663439	165663729	290	Distal	-20910	LINC01179	0.348276	FALSE
sc_102402	chr4	165684217	165684495	278	Promoter	-144	LINC01179	0.420863	FALSE
sc_102403	chr4	165784699	165784900	201	Distal	-88358	TLL1	0.442786	FALSE
sc_102404	chr4	165802199	165802525	326	Distal	-70733	TLL1	0.328221	FALSE
sc_102405	chr4	165802657	165803034	377	Distal	-70224	TLL1	0.395225	FALSE
sc_102406	chr4	165803056	165803257	201	Distal	-70001	TLL1	0.437811	FALSE
sc_102407	chr4	165862674	165862875	201	Distal	-10383	TLL1	0.298507	FALSE
sc_102408	chr4	165864356	165864560	204	Distal	-8698	TLL1	0.436275	TRUE
sc_102409	chr4	165864569	165864770	201	Distal	-8488	TLL1	0.368159	FALSE
sc_102410	chr4	165871605	165871940	335	Distal	-1318	TLL1	0.397015	FALSE
sc_102411	chr4	165872533	165872734	201	Promoter	-524	TLL1	0.492537	FALSE
sc_102412	chr4	165872979	165874658	1679	Promoter	0	TLL1	0.581894	FALSE
sc_102413	chr4	165874745	165875045	300	Promoter	0	TLL1	0.693333	FALSE
sc_102414	chr4	165946082	165946283	201	Intron	71125	TLL1	0.497512	FALSE
sc_102415	chr4	165980221	165980422	201	Intron	105264	TLL1	0.41791	FALSE
sc_102416	chr4	165980446	165980752	306	Intron	105489	TLL1	0.333333	FALSE
sc_102417	chr4	166006710	166007230	520	Intron	131753	TLL1	0.3	FALSE
sc_102418	chr4	166007247	166007448	201	Intron	132290	TLL1	0.308458	FALSE
sc_102419	chr4	166034295	166034590	295	Intron	159338	TLL1	0.379661	FALSE
sc_102420	chr4	166035023	166035224	201	Intron	160066	TLL1	0.343284	FALSE
sc_102421	chr4	166045274	166045475	201	Intron	170317	TLL1	0.368159	FALSE
sc_102422	chr4	166045478	166045866	388	Intron	170521	TLL1	0.453608	FALSE
sc_102423	chr4	166065425	166065626	201	Intron	190468	TLL1	0.343284	FALSE
sc_102424	chr4	166065658	166065859	201	3' UTR	190701	TLL1	0.38806	FALSE
sc_102425	chr4	166092006	166092226	220	Intron	217049	TLL1	0.322727	TRUE
sc_102426	chr4	166110998	166111199	201	Distal	236041	TLL1	0.323383	FALSE
sc_102427	chr4	166111201	166111497	296	Distal	236244	TLL1	0.263514	FALSE
sc_102428	chr4	166121965	166122197	232	Distal	247008	TLL1	0.418103	FALSE
sc_102429	chr4	166123610	166123811	201	Distal	248653	TLL1	0.373134	FALSE
sc_102430	chr4	166144415	166144616	201	Distal	269458	TLL1	0.298507	FALSE
sc_102431	chr4	166144713	166144919	206	Distal	269756	TLL1	0.412621	FALSE
sc_102432	chr4	166162283	166162797	514	Distal	287326	TLL1	0.332685	FALSE
sc_102433	chr4	166162828	166163029	201	Distal	287871	TLL1	0.323383	FALSE
sc_102434	chr4	166164703	166164904	201	Distal	289746	TLL1	0.368159	FALSE
sc_102435	chr4	166165061	166166193	1132	Distal	290104	TLL1	0.416961	TRUE
sc_102436	chr4	166181237	166181861	624	Distal	306280	TLL1	0.354167	FALSE
sc_102437	chr4	166197240	166197527	287	Distal	322283	TLL1	0.324042	FALSE
sc_102438	chr4	166351880	166352427	547	Distal	476923	TLL1	0.393053	FALSE
sc_102439	chr4	166412600	166412801	201	Intron	537643	TLL1	0.353234	TRUE
sc_102440	chr4	166412823	166413290	467	Intron	537866	TLL1	0.304069	FALSE
sc_102441	chr4	166413299	166413601	302	Intron	538342	TLL1	0.327815	FALSE
sc_102442	chr4	166461279	166461480	201	Intron	586322	TLL1	0.303483	FALSE
sc_102443	chr4	166498004	166498205	201	Intron	604352	SPOCK3	0.378109	FALSE
sc_102444	chr4	166498326	166498905	579	Intron	603652	SPOCK3	0.379965	FALSE
sc_102445	chr4	166629250	166629451	201	Distal	473106	SPOCK3	0.422886	FALSE
sc_102446	chr4	166629638	166629839	201	Distal	472718	SPOCK3	0.457711	FALSE
sc_102447	chr4	166802873	166803074	201	Intron	299483	SPOCK3	0.40796	FALSE
sc_102448	chr4	166803284	166803485	201	Intron	299072	SPOCK3	0.393035	TRUE
sc_102449	chr4	166803502	166803703	201	Intron	298854	SPOCK3	0.343284	FALSE
sc_102450	chr4	166816258	166816459	201	Intron	286098	SPOCK3	0.323383	FALSE
sc_102451	chr4	166816486	166816829	343	Intron	285728	SPOCK3	0.326531	FALSE
sc_102452	chr4	166816892	166817519	627	Intron	285038	SPOCK3	0.422648	FALSE
sc_102453	chr4	166854835	166855211	376	Intron	247346	SPOCK3	0.422872	FALSE
sc_102454	chr4	166855243	166855444	201	Intron	247113	SPOCK3	0.353234	FALSE
sc_102455	chr4	166861772	166861973	201	Intron	240584	SPOCK3	0.363184	FALSE
sc_102456	chr4	166862035	166862362	327	Intron	240195	SPOCK3	0.336391	FALSE
sc_102457	chr4	166873869	166874070	201	Intron	228487	SPOCK3	0.38806	FALSE
sc_102458	chr4	166886814	166887015	201	Intron	215542	SPOCK3	0.39801	FALSE
sc_102459	chr4	166897165	166897373	208	Intron	205184	SPOCK3	0.375	FALSE
sc_102460	chr4	166897448	166897872	424	Intron	204685	SPOCK3	0.42217	FALSE
sc_102461	chr4	166907241	166907442	201	Intron	195115	SPOCK3	0.39801	FALSE
sc_102462	chr4	166907472	166907673	201	Intron	194884	SPOCK3	0.383085	FALSE
sc_102463	chr4	166915623	166915824	201	Intron	186733	SPOCK3	0.427861	FALSE
sc_102464	chr4	166928755	166928956	201	Intron	173601	SPOCK3	0.522388	FALSE
sc_102465	chr4	166928957	166929364	407	Intron	173193	SPOCK3	0.378378	FALSE
sc_102466	chr4	166971833	166972500	667	Intron	130057	SPOCK3	0.367316	FALSE
sc_102467	chr4	166996057	166996259	202	Intron	106298	SPOCK3	0.267327	FALSE
sc_102468	chr4	166996259	166996881	622	Intron	105676	SPOCK3	0.361736	FALSE
sc_102469	chr4	167006983	167007184	201	Intron	95373	SPOCK3	0.393035	FALSE
sc_102470	chr4	167008546	167008927	381	Intron	93630	SPOCK3	0.383202	FALSE
sc_102471	chr4	167021396	167022634	1238	Intron	79923	SPOCK3	0.419225	TRUE
sc_102472	chr4	167022656	167022857	201	Intron	79700	SPOCK3	0.427861	FALSE
sc_102473	chr4	167026861	167027273	412	Intron	75284	SPOCK3	0.347087	FALSE
sc_102474	chr4	167027289	167027490	201	Intron	75067	SPOCK3	0.303483	FALSE
sc_102475	chr4	167031520	167031883	363	Intron	70674	SPOCK3	0.366391	FALSE
sc_102476	chr4	167031916	167032117	201	Intron	70440	SPOCK3	0.318408	FALSE
sc_102477	chr4	167032122	167032327	205	Intron	70230	SPOCK3	0.302439	FALSE
sc_102478	chr4	167032330	167032708	378	Intron	69849	SPOCK3	0.346561	FALSE
sc_102479	chr4	167046856	167047057	201	Intron	55500	SPOCK3	0.363184	FALSE
sc_102480	chr4	167047084	167047285	201	Intron	55272	SPOCK3	0.303483	FALSE
sc_102481	chr4	167052162	167052790	628	Intron	49767	SPOCK3	0.315287	FALSE
sc_102482	chr4	167052855	167053744	889	Intron	48813	SPOCK3	0.409449	FALSE
sc_102483	chr4	167074047	167074248	201	Intron	28309	SPOCK3	0.333333	FALSE
sc_102484	chr4	167074412	167074613	201	Intron	27944	SPOCK3	0.467662	FALSE
sc_102485	chr4	167089934	167090531	597	Intron	12026	SPOCK3	0.335008	FALSE
sc_102486	chr4	167099961	167100583	622	Intron	1974	SPOCK3	0.368167	FALSE
sc_102487	chr4	167102478	167102978	500	Promoter	0	SPOCK3	0.47	FALSE
sc_102488	chr4	167113650	167114030	380	Intron	-11094	SPOCK3	0.471053	FALSE
sc_102489	chr4	167114122	167114328	206	Intron	-11566	SPOCK3	0.398058	FALSE
sc_102490	chr4	167114330	167114718	388	Intron	-11774	SPOCK3	0.391753	FALSE
sc_102491	chr4	167114740	167114951	211	Intron	-12184	SPOCK3	0.398104	FALSE
sc_102492	chr4	167123517	167123718	201	Intron	-20961	SPOCK3	0.447761	FALSE
sc_102493	chr4	167133251	167133638	387	Intron	-30695	SPOCK3	0.436693	TRUE
sc_102494	chr4	167133644	167133853	209	Intron	-31088	SPOCK3	0.339713	FALSE
sc_102495	chr4	167147960	167148357	397	Intron	-45404	SPOCK3	0.390428	TRUE
sc_102496	chr4	167168441	167168644	203	Intron	65421	SPOCK3	0.44335	FALSE
sc_102497	chr4	167168699	167169467	768	Intron	64598	SPOCK3	0.509115	FALSE
sc_102498	chr4	167172018	167172223	205	Intron	61842	SPOCK3	0.507317	FALSE
sc_102499	chr4	167177779	167178364	585	Intron	55701	SPOCK3	0.398291	FALSE
sc_102500	chr4	167182503	167183087	584	Intron	50978	SPOCK3	0.453767	FALSE
sc_102501	chr4	167183098	167183306	208	Intron	50759	SPOCK3	0.442308	FALSE
sc_102502	chr4	167183721	167183922	201	Intron	50143	SPOCK3	0.343284	FALSE
sc_102503	chr4	167210226	167210427	201	Intron	23638	SPOCK3	0.393035	FALSE
sc_102504	chr4	167218834	167219051	217	Intron	15014	SPOCK3	0.331797	FALSE
sc_102505	chr4	167219051	167219434	383	Intron	14631	SPOCK3	0.383812	FALSE
sc_102506	chr4	167221764	167222129	365	Intron	11936	SPOCK3	0.328767	FALSE
sc_102507	chr4	167222171	167222471	300	Intron	11594	SPOCK3	0.32	FALSE
sc_102508	chr4	167228410	167228641	231	Intron	5424	SPOCK3	0.402597	FALSE
sc_102509	chr4	167228641	167228846	205	Intron	5219	SPOCK3	0.434146	FALSE
sc_102510	chr4	167232761	167235113	2352	Promoter	0	SPOCK3	0.534014	TRUE
sc_102511	chr4	167263736	167264320	584	Distal	-28941	SPOCK3	0.385274	FALSE
sc_102512	chr4	167267453	167267971	518	Distal	-32658	SPOCK3	0.382239	FALSE
sc_102513	chr4	167274551	167275087	536	Distal	-39756	SPOCK3	0.393657	FALSE
sc_102514	chr4	167290795	167291010	215	Distal	-56000	SPOCK3	0.311628	TRUE
sc_102515	chr4	167291014	167291690	676	Distal	-56219	SPOCK3	0.359467	FALSE
sc_102516	chr4	167443624	167443825	201	Distal	-208829	SPOCK3	0.393035	FALSE
sc_102517	chr4	167443833	167444189	356	Distal	-209038	SPOCK3	0.367978	FALSE
sc_102518	chr4	167444270	167444471	201	Distal	-209475	SPOCK3	0.402985	FALSE
sc_102519	chr4	167570671	167570872	201	Distal	-335876	SPOCK3	0.368159	FALSE
sc_102520	chr4	167575675	167576064	389	Distal	-340880	SPOCK3	0.403599	FALSE
sc_102521	chr4	167598714	167598993	279	Distal	-363919	SPOCK3	0.322581	FALSE
sc_102522	chr4	167599002	167599203	201	Distal	-364207	SPOCK3	0.328358	FALSE
sc_102523	chr4	167612714	167612915	201	Distal	-377919	SPOCK3	0.328358	FALSE
sc_102524	chr4	167613235	167614094	859	Distal	-378440	SPOCK3	0.324796	FALSE
sc_102525	chr4	167622569	167623384	815	Distal	-387774	SPOCK3	0.444172	TRUE
sc_102526	chr4	167903264	167903472	208	Distal	-189043	ANXA10	0.442308	FALSE
sc_102527	chr4	167903475	167903679	204	Distal	-188836	ANXA10	0.362745	FALSE
sc_102528	chr4	168017698	168018177	479	Intron	-74338	ANXA10	0.427975	FALSE
sc_102529	chr4	168018264	168018465	201	Intron	-74050	ANXA10	0.373134	FALSE
sc_102530	chr4	168076690	168077514	824	Intron	-15001	ANXA10	0.339806	TRUE
sc_102531	chr4	168077522	168077723	201	Intron	-14792	ANXA10	0.393035	FALSE
sc_102532	chr4	168124028	168124498	470	Intron	31454	ANXA10	0.404255	FALSE
sc_102533	chr4	168124500	168124842	342	Intron	31926	ANXA10	0.362573	FALSE
sc_102534	chr4	168153733	168154189	456	Intron	-10995	ANXA10	0.364035	TRUE
sc_102535	chr4	168154196	168154397	201	Intron	-10787	ANXA10	0.318408	FALSE
sc_102536	chr4	168207402	168208276	874	Distal	27986	DDX60	0.422197	FALSE
sc_102537	chr4	168257725	168257926	201	Intron	5745	DDX60	0.378109	FALSE
sc_102538	chr4	168258006	168258207	201	Intron	5464	DDX60	0.402985	FALSE
sc_102539	chr4	168309800	168310117	317	Intron	8687	DDX60	0.391167	FALSE
sc_102540	chr4	168317904	168318969	1065	Promoter	0	DDX60	0.524883	TRUE
sc_102541	chr4	168408657	168408887	230	Intron	-7680	DDX60L	0.491304	FALSE
sc_102542	chr4	168408914	168409121	207	Intron	-7937	DDX60L	0.357488	FALSE
sc_102543	chr4	168419465	168419666	201	Intron	2922	DDX60L	0.298507	FALSE
sc_102544	chr4	168479839	168481298	1459	Promoter	0	DDX60L	0.506511	FALSE
sc_102545	chr4	168503684	168504346	662	Intron	6561	PALLD	0.425982	FALSE
sc_102546	chr4	168504454	168504655	201	Intron	-6913	PALLD	0.487562	FALSE
sc_102547	chr4	168507366	168507757	391	5' UTR	-3811	PALLD	0.465473	FALSE
sc_102548	chr4	168540244	168540445	201	Intron	28677	PALLD	0.41791	FALSE
sc_102549	chr4	168550125	168550326	201	Intron	38558	PALLD	0.368159	FALSE
sc_102550	chr4	168562130	168562331	201	Intron	50563	PALLD	0.363184	FALSE
sc_102551	chr4	168585370	168585842	472	Intron	-45773	PALLD	0.504237	FALSE
sc_102552	chr4	168587394	168587595	201	Intron	-44020	PALLD	0.527363	FALSE
sc_102553	chr4	168587742	168587943	201	Intron	-43672	PALLD	0.492537	FALSE
sc_102554	chr4	168587977	168588178	201	Intron	-43437	PALLD	0.537313	FALSE
sc_102555	chr4	168594685	168594972	287	Intron	-36643	PALLD	0.341463	FALSE
sc_102556	chr4	168598121	168598745	624	Intron	-32870	PALLD	0.410256	FALSE
sc_102557	chr4	168604408	168604865	457	Intron	-26750	PALLD	0.391685	FALSE
sc_102558	chr4	168612554	168612848	294	Intron	-18767	PALLD	0.435374	FALSE
sc_102559	chr4	168631296	168632187	891	Promoter	0	PALLD	0.578002	FALSE
sc_102560	chr4	168632260	168632469	209	Promoter	644	PALLD	0.401914	FALSE
sc_102561	chr4	168632549	168632750	201	Promoter	933	PALLD	0.457711	FALSE
sc_102562	chr4	168656245	168656559	314	Intron	1514	PALLD	0.388535	FALSE
sc_102563	chr4	168710413	168711256	843	Promoter	-903	PALLD	0.392645	FALSE
sc_102564	chr4	168711309	168711916	607	Promoter	-243	PALLD	0.472817	FALSE
sc_102565	chr4	168711926	168712136	210	Promoter	-23	PALLD	0.380952	FALSE
sc_102566	chr4	168722989	168723642	653	Intron	10831	PALLD	0.433384	FALSE
sc_102567	chr4	168734898	168735333	435	Intron	22740	PALLD	0.464368	FALSE
sc_102568	chr4	168735365	168736115	750	Intron	23207	PALLD	0.417333	FALSE
sc_102569	chr4	168736966	168737564	598	Intron	24808	PALLD	0.344482	FALSE
sc_102570	chr4	168737748	168737949	201	Intron	25590	PALLD	0.482587	FALSE
sc_102571	chr4	168741457	168741766	309	Intron	29299	PALLD	0.456311	FALSE
sc_102572	chr4	168741863	168742064	201	Intron	29705	PALLD	0.512438	FALSE
sc_102573	chr4	168742108	168742309	201	Intron	29950	PALLD	0.442786	FALSE
sc_102574	chr4	168760087	168760444	357	Intron	47929	PALLD	0.54902	FALSE
sc_102575	chr4	168784402	168784603	201	Intron	-47402	PALLD	0.512438	FALSE
sc_102576	chr4	168784754	168785085	331	Intron	-46920	PALLD	0.453172	FALSE
sc_102577	chr4	168785141	168785450	309	Intron	-46555	PALLD	0.414239	FALSE
sc_102578	chr4	168785485	168785686	201	Intron	-46319	PALLD	0.437811	FALSE
sc_102579	chr4	168789565	168789766	201	Intron	-42239	PALLD	0.482587	FALSE
sc_102580	chr4	168789976	168790513	537	Intron	-41492	PALLD	0.456238	FALSE
sc_102581	chr4	168791392	168791593	201	Intron	-40412	PALLD	0.502488	FALSE
sc_102582	chr4	168797186	168797554	368	Intron	-34451	PALLD	0.366848	FALSE
sc_102583	chr4	168802924	168803125	201	Intron	-28880	PALLD	0.41791	FALSE
sc_102584	chr4	168803143	168803586	443	Intron	-28419	PALLD	0.467269	FALSE
sc_102585	chr4	168803697	168803987	290	Intron	-28018	PALLD	0.458621	FALSE
sc_102586	chr4	168815843	168816280	437	Intron	-15725	PALLD	0.398169	FALSE
sc_102587	chr4	168816535	168817297	762	Intron	-14708	PALLD	0.434383	FALSE
sc_102588	chr4	168817719	168818066	347	Intron	-13939	PALLD	0.371758	FALSE
sc_102589	chr4	168831259	168831477	218	Promoter	-528	PALLD	0.408257	FALSE
sc_102590	chr4	168831487	168833746	2259	Promoter	0	PALLD	0.605578	FALSE
sc_102591	chr4	168833766	168833967	201	Intron	1726	PALLD	0.368159	FALSE
sc_102592	chr4	168833986	168834187	201	Intron	1946	PALLD	0.41791	FALSE
sc_102593	chr4	168836580	168836781	201	Intron	4540	PALLD	0.517413	FALSE
sc_102594	chr4	168839648	168840036	388	Intron	7608	PALLD	0.420103	FALSE
sc_102595	chr4	168840061	168840389	328	Intron	8021	PALLD	0.359756	FALSE
sc_102596	chr4	168840422	168840632	210	Intron	8382	PALLD	0.447619	FALSE
sc_102597	chr4	168841167	168841376	209	Intron	9127	PALLD	0.430622	FALSE
sc_102598	chr4	168841381	168841703	322	Intron	9341	PALLD	0.487578	FALSE
sc_102599	chr4	168848080	168848544	464	Intron	16040	PALLD	0.506466	FALSE
sc_102600	chr4	168848553	168848771	218	Intron	16513	PALLD	0.330275	FALSE
sc_102601	chr4	168848958	168849677	719	Intron	16918	PALLD	0.392211	FALSE
sc_102602	chr4	168854261	168854935	674	Intron	22221	PALLD	0.45549	FALSE
sc_102603	chr4	168856685	168857347	662	Intron	24645	PALLD	0.39426	FALSE
sc_102604	chr4	168865018	168865481	463	Intron	-28688	PALLD	0.451404	TRUE
sc_102605	chr4	168868052	168869123	1071	Intron	-25046	PALLD	0.436975	FALSE
sc_102606	chr4	168871687	168872058	371	Intron	-22111	PALLD	0.485175	FALSE
sc_102607	chr4	168877471	168878580	1109	5' UTR	-15589	PALLD	0.680794	FALSE
sc_102608	chr4	168881397	168881792	395	Intron	-12377	PALLD	0.425316	FALSE
sc_102609	chr4	168881804	168882005	201	Intron	-12164	PALLD	0.477612	FALSE
sc_102610	chr4	168893564	168894108	544	Promoter	-61	PALLD	0.415441	FALSE
sc_102611	chr4	168912932	168913133	201	Intron	-8442	PALLD	0.348259	FALSE
sc_102612	chr4	168913665	168913935	270	Exon	-7640	PALLD	0.325926	FALSE
sc_102613	chr4	168923733	168924443	710	Exon	2159	PALLD	0.421127	TRUE
sc_102614	chr4	168993727	168994124	397	Intron	12664	CBR4	0.420655	FALSE
sc_102615	chr4	168994140	168994347	207	Intron	12441	CBR4	0.47343	FALSE
sc_102616	chr4	168994519	168994906	387	Intron	11882	CBR4	0.4677	FALSE
sc_102617	chr4	168995270	168995471	201	Intron	11317	CBR4	0.442786	FALSE
sc_102618	chr4	168995644	168995845	201	Intron	10943	CBR4	0.422886	TRUE
sc_102619	chr4	168995848	168996049	201	Intron	10739	CBR4	0.422886	FALSE
sc_102620	chr4	169009360	169010140	780	Promoter	0	CBR4	0.561538	FALSE
sc_102621	chr4	169010144	169010953	809	Promoter	0	CBR4	0.536465	FALSE
sc_102622	chr4	169015193	169015651	458	Distal	-4919	CBR4	0.473799	FALSE
sc_102623	chr4	169015805	169016006	201	Distal	-5531	CBR4	0.412935	FALSE
sc_102624	chr4	169016024	169016234	210	Distal	-5750	CBR4	0.52381	FALSE
sc_102625	chr4	169016249	169016450	201	Distal	-5975	CBR4	0.422886	FALSE
sc_102626	chr4	169024613	169024818	205	Distal	-14339	CBR4	0.385366	FALSE
sc_102627	chr4	169024828	169025474	646	Distal	-14554	CBR4	0.434985	TRUE
sc_102628	chr4	169035110	169035311	201	Distal	-24836	CBR4	0.527363	FALSE
sc_102629	chr4	169049109	169049420	311	Distal	-38835	CBR4	0.504823	FALSE
sc_102630	chr4	169049458	169049659	201	Distal	-39184	CBR4	0.552239	FALSE
sc_102631	chr4	169050246	169050447	201	Distal	-39972	CBR4	0.547264	FALSE
sc_102632	chr4	169050462	169050663	201	Distal	-40188	CBR4	0.447761	FALSE
sc_102633	chr4	169059346	169060341	995	Distal	-49072	CBR4	0.499497	FALSE
sc_102634	chr4	169060378	169060908	530	Distal	-50104	CBR4	0.467925	FALSE
sc_102635	chr4	169068288	169068489	201	Distal	-58014	CBR4	0.58209	TRUE
sc_102636	chr4	169068520	169068724	204	Distal	-58246	CBR4	0.588235	FALSE
sc_102637	chr4	169079885	169081580	1695	Distal	-69611	CBR4	0.439528	FALSE
sc_102638	chr4	169093874	169094075	201	Distal	62582	SH3RF1	0.422886	FALSE
sc_102639	chr4	169094940	169095155	215	3' UTR	61502	SH3RF1	0.455814	FALSE
sc_102640	chr4	169095167	169095409	242	3' UTR	61248	SH3RF1	0.454545	FALSE
sc_102641	chr4	169098647	169099044	397	Intron	57613	SH3RF1	0.445844	FALSE
sc_102642	chr4	169099690	169099992	302	Intron	56665	SH3RF1	0.397351	FALSE
sc_102643	chr4	169099999	169100398	399	Intron	56259	SH3RF1	0.446115	FALSE
sc_102644	chr4	169100942	169101143	201	Intron	55514	SH3RF1	0.462687	FALSE
sc_102645	chr4	169103848	169104270	422	Intron	52387	SH3RF1	0.495261	FALSE
sc_102646	chr4	169104283	169104491	208	Intron	52166	SH3RF1	0.451923	FALSE
sc_102647	chr4	169115870	169117034	1164	3' UTR	39623	SH3RF1	0.487973	FALSE
sc_102648	chr4	169117549	169118083	534	3' UTR	38574	SH3RF1	0.445693	FALSE
sc_102649	chr4	169118106	169118307	201	Intron	38350	SH3RF1	0.447761	FALSE
sc_102650	chr4	169122094	169122312	218	Exon	34345	SH3RF1	0.555046	FALSE
sc_102651	chr4	169131917	169132246	329	Intron	24411	SH3RF1	0.462006	FALSE
sc_102652	chr4	169132281	169132482	201	Intron	24175	SH3RF1	0.507463	FALSE
sc_102653	chr4	169133842	169134441	599	Intron	22216	SH3RF1	0.442404	TRUE
sc_102654	chr4	169136241	169136634	393	Exon	20023	SH3RF1	0.531807	FALSE
sc_102655	chr4	169143302	169143789	487	Intron	12868	SH3RF1	0.478439	FALSE
sc_102656	chr4	169149003	169149204	201	Intron	7453	SH3RF1	0.38806	FALSE
sc_102657	chr4	169159379	169160291	912	Intron	-2723	SH3RF1	0.404605	FALSE
sc_102658	chr4	169160876	169161172	296	Intron	-4220	SH3RF1	0.489865	FALSE
sc_102659	chr4	169171132	169171333	201	Intron	-14476	SH3RF1	0.462687	FALSE
sc_102660	chr4	169179587	169180653	1066	Intron	-22931	SH3RF1	0.400563	FALSE
sc_102661	chr4	169183605	169183806	201	Intron	-26949	SH3RF1	0.447761	FALSE
sc_102662	chr4	169184029	169184230	201	Intron	-27373	SH3RF1	0.487562	FALSE
sc_102663	chr4	169185512	169185728	216	Intron	-28856	SH3RF1	0.462963	FALSE
sc_102664	chr4	169185743	169185953	210	Intron	-29087	SH3RF1	0.447619	FALSE
sc_102665	chr4	169201248	169201829	581	Exon	-44592	SH3RF1	0.359725	FALSE
sc_102666	chr4	169201853	169202078	225	Exon	-45197	SH3RF1	0.435556	FALSE
sc_102667	chr4	169202110	169202541	431	Intron	-45454	SH3RF1	0.406032	FALSE
sc_102668	chr4	169202541	169202742	201	Intron	-45885	SH3RF1	0.348259	FALSE
sc_102669	chr4	169219505	169219777	272	Intron	49316	SH3RF1	0.389706	FALSE
sc_102670	chr4	169219864	169220065	201	Exon	49028	SH3RF1	0.338308	FALSE
sc_102671	chr4	169225514	169225850	336	Intron	43243	SH3RF1	0.407738	FALSE
sc_102672	chr4	169226663	169226864	201	Intron	42229	SH3RF1	0.323383	FALSE
sc_102673	chr4	169229573	169229854	281	Intron	39239	SH3RF1	0.380783	FALSE
sc_102674	chr4	169229856	169230060	204	Intron	39033	SH3RF1	0.446078	FALSE
sc_102675	chr4	169231604	169231931	327	Intron	37162	SH3RF1	0.357798	FALSE
sc_102676	chr4	169236940	169237229	289	Intron	31864	SH3RF1	0.418685	FALSE
sc_102677	chr4	169238327	169238803	476	Intron	30290	SH3RF1	0.422269	FALSE
sc_102678	chr4	169243890	169244192	302	Intron	24901	SH3RF1	0.364238	FALSE
sc_102679	chr4	169244248	169244456	208	Intron	24637	SH3RF1	0.389423	FALSE
sc_102680	chr4	169245126	169245327	201	Intron	23766	SH3RF1	0.318408	FALSE
sc_102681	chr4	169245392	169245593	201	Intron	23500	SH3RF1	0.333333	FALSE
sc_102682	chr4	169249594	169250297	703	Intron	18796	SH3RF1	0.365576	FALSE
sc_102683	chr4	169251031	169251637	606	Intron	17456	SH3RF1	0.379538	FALSE
sc_102684	chr4	169251939	169252147	208	Intron	16946	SH3RF1	0.427885	FALSE
sc_102685	chr4	169252150	169252353	203	Intron	16740	SH3RF1	0.330049	FALSE
sc_102686	chr4	169257276	169257477	201	Intron	11616	SH3RF1	0.432836	FALSE
sc_102687	chr4	169259172	169259373	201	Intron	9720	SH3RF1	0.328358	FALSE
sc_102688	chr4	169259395	169259596	201	Intron	9497	SH3RF1	0.457711	FALSE
sc_102689	chr4	169259623	169259824	201	Intron	9269	SH3RF1	0.412935	FALSE
sc_102690	chr4	169263036	169263237	201	Intron	5856	SH3RF1	0.472637	FALSE
sc_102691	chr4	169269852	169271827	1975	Promoter	0	SH3RF1	0.669873	TRUE
sc_102692	chr4	169276112	169276463	351	Distal	-5008	SH3RF1	0.452991	FALSE
sc_102693	chr4	169276478	169276679	201	Distal	-5374	SH3RF1	0.527363	FALSE
sc_102694	chr4	169281494	169281695	201	Distal	-10390	SH3RF1	0.402985	FALSE
sc_102695	chr4	169282694	169282895	201	Distal	-11590	SH3RF1	0.373134	FALSE
sc_102696	chr4	169283034	169283333	299	Distal	-11930	SH3RF1	0.438127	FALSE
sc_102697	chr4	169283340	169283766	426	Distal	-12236	SH3RF1	0.450704	FALSE
sc_102698	chr4	169292397	169292598	201	Distal	-21293	SH3RF1	0.512438	FALSE
sc_102699	chr4	169292600	169292801	201	Distal	-21496	SH3RF1	0.462687	FALSE
sc_102700	chr4	169292857	169293711	854	Distal	-21753	SH3RF1	0.456674	FALSE
sc_102701	chr4	169293723	169294082	359	Distal	-22619	SH3RF1	0.470752	FALSE
sc_102702	chr4	169295835	169296174	339	Distal	-24731	SH3RF1	0.362832	FALSE
sc_102703	chr4	169311519	169311720	201	Distal	-40415	SH3RF1	0.427861	FALSE
sc_102704	chr4	169311724	169311978	254	Distal	-40620	SH3RF1	0.5	FALSE
sc_102705	chr4	169314918	169315462	544	Distal	-43814	SH3RF1	0.422794	FALSE
sc_102706	chr4	169315468	169315691	223	Distal	-44364	SH3RF1	0.32287	FALSE
sc_102707	chr4	169315701	169316205	504	Distal	-44597	SH3RF1	0.480159	FALSE
sc_102708	chr4	169340687	169340890	203	Distal	-69583	SH3RF1	0.433498	FALSE
sc_102709	chr4	169340913	169341226	313	Distal	-69809	SH3RF1	0.479233	FALSE
sc_102710	chr4	169341329	169341695	366	Distal	-70225	SH3RF1	0.513661	FALSE
sc_102711	chr4	169345198	169345407	209	Distal	-74094	SH3RF1	0.555024	FALSE
sc_102712	chr4	169345423	169345802	379	Distal	-74319	SH3RF1	0.44591	FALSE
sc_102713	chr4	169348414	169348947	533	Distal	-77310	SH3RF1	0.469043	FALSE
sc_102714	chr4	169351529	169352276	747	Distal	-80425	SH3RF1	0.386881	FALSE
sc_102715	chr4	169362696	169363013	317	Distal	-91592	SH3RF1	0.507886	FALSE
sc_102716	chr4	169372419	169372808	389	Distal	-101315	SH3RF1	0.365039	FALSE
sc_102717	chr4	169372813	169373652	839	Distal	-101709	SH3RF1	0.352801	FALSE
sc_102718	chr4	169388631	169388955	324	Distal	-117527	SH3RF1	0.385802	FALSE
sc_102719	chr4	169389001	169389202	201	Distal	-117897	SH3RF1	0.482587	FALSE
sc_102720	chr4	169389247	169389448	201	Distal	-118143	SH3RF1	0.442786	FALSE
sc_102721	chr4	169410866	169411164	298	Intron	-139762	SH3RF1	0.463087	FALSE
sc_102722	chr4	169416942	169417547	605	Intron	-145838	SH3RF1	0.368595	FALSE
sc_102723	chr4	169436229	169436436	207	Intron	149063	NEK1	0.429952	FALSE
sc_102724	chr4	169438640	169439123	483	Intron	146376	NEK1	0.354037	FALSE
sc_102725	chr4	169439203	169439641	438	Intron	145858	NEK1	0.360731	FALSE
sc_102726	chr4	169440514	169440715	201	Intron	144784	NEK1	0.467662	FALSE
sc_102727	chr4	169440781	169441165	384	Intron	144334	NEK1	0.528646	FALSE
sc_102728	chr4	169463960	169464359	399	Intron	121140	NEK1	0.358396	FALSE
sc_102729	chr4	169464419	169464620	201	Intron	120879	NEK1	0.40796	FALSE
sc_102730	chr4	169484569	169484981	412	Intron	100518	NEK1	0.366505	FALSE
sc_102731	chr4	169485664	169486044	380	Intron	99455	NEK1	0.45	FALSE
sc_102732	chr4	169486203	169486688	485	Intron	98811	NEK1	0.313402	TRUE
sc_102733	chr4	169534362	169534563	201	Intron	50936	NEK1	0.437811	FALSE
sc_102734	chr4	169534566	169534767	201	Intron	50732	NEK1	0.41791	FALSE
sc_102735	chr4	169566151	169567157	1006	Intron	18342	NEK1	0.358847	TRUE
sc_102736	chr4	169583086	169583972	886	Intron	1527	NEK1	0.35553	FALSE
sc_102737	chr4	169604623	169605357	734	Intron	-5481	NEK1	0.339237	FALSE
sc_102738	chr4	169605388	169605589	201	Intron	-6246	NEK1	0.303483	FALSE
sc_102739	chr4	169611940	169613671	1731	Promoter	0	NEK1	0.488157	TRUE
sc_102740	chr4	169619546	169621175	1629	Promoter	0	CLCN3	0.513198	TRUE
sc_102741	chr4	169649872	169650250	378	Intron	-9812	CLCN3	0.436508	FALSE
sc_102742	chr4	169650275	169650481	206	Intron	-9581	CLCN3	0.31068	FALSE
sc_102743	chr4	169659524	169660955	1431	Promoter	0	CLCN3	0.369672	FALSE
sc_102744	chr4	169664041	169664250	209	Intron	1320	CLCN3	0.411483	FALSE
sc_102745	chr4	169703889	169704383	494	Exon	8259	CLCN3	0.447368	FALSE
sc_102746	chr4	169708056	169708774	718	Intron	12426	CLCN3	0.380223	FALSE
sc_102747	chr4	169719574	169719775	201	Intron	12243	HPF1	0.353234	FALSE
sc_102748	chr4	169719940	169720141	201	3' UTR	11877	HPF1	0.40796	FALSE
sc_102749	chr4	169720181	169720383	202	3' UTR	11635	HPF1	0.50495	FALSE
sc_102750	chr4	169723279	169723490	211	3' UTR	8528	HPF1	0.388626	FALSE
sc_102751	chr4	169757359	169758923	1564	Promoter	0	HPF1	0.522379	TRUE
sc_102752	chr4	169773534	169773952	418	Distal	-15582	HPF1	0.456938	FALSE
sc_102753	chr4	169773976	169774198	222	Distal	-16024	HPF1	0.454955	FALSE
sc_102754	chr4	169774250	169775094	844	Distal	-16298	HPF1	0.585308	FALSE
sc_102755	chr4	169775256	169775457	201	Distal	-17304	HPF1	0.58209	FALSE
sc_102756	chr4	169791193	169791515	322	Distal	-33241	HPF1	0.39441	FALSE
sc_102757	chr4	169791550	169792251	701	Distal	-33598	HPF1	0.514979	TRUE
sc_102758	chr4	169799822	169801254	1432	Distal	-41870	HPF1	0.405726	FALSE
sc_102759	chr4	169807402	169807603	201	Distal	-49450	HPF1	0.477612	FALSE
sc_102760	chr4	169807609	169807841	232	Distal	-49657	HPF1	0.474138	FALSE
sc_102761	chr4	169807855	169808056	201	Distal	-49903	HPF1	0.358209	FALSE
sc_102762	chr4	169809833	169810687	854	Distal	-51881	HPF1	0.387588	TRUE
sc_102763	chr4	169818140	169818341	201	Distal	-60188	HPF1	0.467662	FALSE
sc_102764	chr4	169818366	169818681	315	Distal	-60414	HPF1	0.361905	FALSE
sc_102765	chr4	169818694	169818895	201	Distal	-60742	HPF1	0.507463	FALSE
sc_102766	chr4	169823837	169824559	722	Distal	-65885	HPF1	0.468144	FALSE
sc_102767	chr4	169835855	169836170	315	Distal	-77903	HPF1	0.352381	FALSE
sc_102768	chr4	169836691	169836892	201	Distal	-78739	HPF1	0.343284	FALSE
sc_102769	chr4	169840465	169840666	201	Distal	-82513	HPF1	0.477612	FALSE
sc_102770	chr4	169840693	169841085	392	Distal	-82741	HPF1	0.494898	FALSE
sc_102771	chr4	169841096	169841297	201	Distal	-83144	HPF1	0.39801	FALSE
sc_102772	chr4	169867658	169867859	201	Distal	108043	LINC02275	0.373134	FALSE
sc_102773	chr4	169867890	169868091	201	Distal	107811	LINC02275	0.477612	FALSE
sc_102774	chr4	169868091	169868292	201	Distal	107610	LINC02275	0.353234	FALSE
sc_102775	chr4	169899127	169899925	798	Distal	75977	LINC02275	0.409774	FALSE
sc_102776	chr4	169902495	169903213	718	Distal	72689	LINC02275	0.5	FALSE
sc_102777	chr4	169903585	169903929	344	Distal	71973	LINC02275	0.372093	FALSE
sc_102778	chr4	169903971	169904351	380	Distal	71551	LINC02275	0.360526	FALSE
sc_102779	chr4	169904357	169904558	201	Distal	71344	LINC02275	0.308458	FALSE
sc_102780	chr4	169906840	169907168	328	Distal	68734	LINC02275	0.45122	FALSE
sc_102781	chr4	169921424	169922077	653	Exon	53825	LINC02275	0.445636	FALSE
sc_102782	chr4	169922603	169922982	379	Intron	52920	LINC02275	0.459103	FALSE
sc_102783	chr4	169943981	169944377	396	Intron	31525	LINC02275	0.489899	FALSE
sc_102784	chr4	169952145	169952346	201	Intron	23556	LINC02275	0.497512	FALSE
sc_102785	chr4	169952584	169953142	558	Intron	22760	LINC02275	0.40681	FALSE
sc_102786	chr4	169956181	169956414	233	Intron	19488	LINC02275	0.433476	FALSE
sc_102787	chr4	169956443	169956815	372	Intron	19087	LINC02275	0.430108	FALSE
sc_102788	chr4	169962453	169962654	201	Intron	13248	LINC02275	0.273632	FALSE
sc_102789	chr4	169971291	169972027	736	Intron	3875	LINC02275	0.407609	FALSE
sc_102790	chr4	169972066	169972436	370	Intron	3466	LINC02275	0.481081	FALSE
sc_102791	chr4	169984227	169984434	207	Intron	-8326	LINC02275	0.42029	FALSE
sc_102792	chr4	169984439	169984643	204	Intron	-8538	LINC02275	0.372549	FALSE
sc_102793	chr4	169985532	169985915	383	Intron	-9631	LINC02275	0.370757	FALSE
sc_102794	chr4	169985936	169986148	212	Intron	-10035	LINC02275	0.391509	FALSE
sc_102795	chr4	169986167	169986393	226	Intron	-10266	LINC02275	0.362832	FALSE
sc_102796	chr4	169986411	169986640	229	3' UTR	-10510	LINC02275	0.406114	FALSE
sc_102797	chr4	169993175	169994262	1087	Exon	9494	MFAP3L	0.425943	FALSE
sc_102798	chr4	169996074	169996786	712	Intron	6970	MFAP3L	0.491573	FALSE
sc_102799	chr4	170003195	170003551	356	Promoter	205	MFAP3L	0.435393	FALSE
sc_102800	chr4	170003735	170003936	201	Promoter	0	MFAP3L	0.537313	FALSE
sc_102801	chr4	170004421	170004622	201	Promoter	-638	MFAP3L	0.457711	FALSE
sc_102802	chr4	170004632	170005213	581	Promoter	-849	MFAP3L	0.437177	FALSE
sc_102803	chr4	170011922	170012322	400	Intron	-4948	MFAP3L	0.4775	FALSE
sc_102804	chr4	170012340	170012607	267	Intron	-5366	MFAP3L	0.501873	FALSE
sc_102805	chr4	170012626	170012830	204	Intron	-5652	MFAP3L	0.382353	FALSE
sc_102806	chr4	170014278	170015990	1712	Intron	-7304	MFAP3L	0.466706	FALSE
sc_102807	chr4	170017363	170017566	203	Intron	8729	MFAP3L	0.507389	FALSE
sc_102808	chr4	170022139	170022597	458	Intron	3698	MFAP3L	0.41048	TRUE
sc_102809	chr4	170025618	170027062	1444	Promoter	0	MFAP3L	0.689058	TRUE
sc_102810	chr4	170027188	170027763	575	Promoter	0	MFAP3L	0.58087	FALSE
sc_102811	chr4	170047833	170048486	653	Distal	-14803	MFAP3L	0.398162	TRUE
sc_102812	chr4	170049613	170050064	451	Distal	-16583	MFAP3L	0.4102	FALSE
sc_102813	chr4	170050087	170050409	322	Distal	-17057	MFAP3L	0.409938	FALSE
sc_102814	chr4	170058883	170059084	201	Distal	-25853	MFAP3L	0.39801	FALSE
sc_102815	chr4	170059084	170059290	206	Distal	-26054	MFAP3L	0.359223	FALSE
sc_102816	chr4	170059407	170059608	201	Distal	-26377	MFAP3L	0.422886	FALSE
sc_102817	chr4	170080050	170080315	265	Intron	8115	AADAT	0.430189	FALSE
sc_102818	chr4	170080406	170080607	201	Intron	7823	AADAT	0.527363	FALSE
sc_102819	chr4	170089102	170090590	1488	Promoter	0	AADAT	0.615591	TRUE
sc_102820	chr4	170109360	170109848	488	Distal	-17662	AADAT	0.395492	FALSE
sc_102821	chr4	170109874	170110287	413	Distal	-18176	AADAT	0.421308	FALSE
sc_102822	chr4	170110421	170110828	407	Distal	-18723	AADAT	0.410319	FALSE
sc_102823	chr4	170137982	170138282	300	Distal	-46284	AADAT	0.403333	FALSE
sc_102824	chr4	170138292	170138535	243	Distal	-46594	AADAT	0.366255	FALSE
sc_102825	chr4	170138615	170139161	546	Distal	-46917	AADAT	0.424908	TRUE
sc_102826	chr4	170141237	170141635	398	Distal	-49539	AADAT	0.344221	FALSE
sc_102827	chr4	170168685	170168886	201	Distal	-76987	AADAT	0.482587	FALSE
sc_102828	chr4	170168911	170169112	201	Distal	-77213	AADAT	0.427861	FALSE
sc_102829	chr4	170242387	170243193	806	Distal	-30726	LINC01612	0.370968	FALSE
sc_102830	chr4	170259577	170260383	806	Distal	-13536	LINC01612	0.511166	TRUE
sc_102831	chr4	170414368	170414778	410	Distal	140450	LINC01612	0.343902	FALSE
sc_102832	chr4	170440117	170440674	557	Distal	166199	LINC01612	0.384201	FALSE
sc_102833	chr4	170497093	170497538	445	Distal	223175	LINC01612	0.48764	TRUE
sc_102834	chr4	170501952	170502153	201	Distal	228034	LINC01612	0.427861	FALSE
sc_102835	chr4	170502178	170502607	429	Distal	228260	LINC01612	0.347319	FALSE
sc_102836	chr4	170502712	170502913	201	Distal	228794	LINC01612	0.393035	FALSE
sc_102837	chr4	170589718	170589919	201	Distal	153799	LINC02382	0.378109	TRUE
sc_102838	chr4	170724295	170724638	343	Distal	19080	LINC02382	0.349854	FALSE
sc_102839	chr4	170853526	170853727	201	Distal	-109809	LINC02382	0.467662	FALSE
sc_102840	chr4	170872601	170872802	201	Distal	-128884	LINC02382	0.273632	FALSE
sc_102841	chr4	170872826	170873125	299	Distal	-129109	LINC02382	0.391304	FALSE
sc_102842	chr4	170873204	170873405	201	Distal	-129487	LINC02382	0.273632	FALSE
sc_102843	chr4	170979586	170980092	506	Distal	-60510	LINC02431	0.492095	FALSE
sc_102844	chr4	170980110	170980311	201	Distal	-60291	LINC02431	0.298507	FALSE
sc_102845	chr4	170980315	170980516	201	Distal	-60086	LINC02431	0.318408	FALSE
sc_102846	chr4	170991070	170991282	212	Distal	-49320	LINC02431	0.481132	FALSE
sc_102847	chr4	170991290	170991491	201	Distal	-49111	LINC02431	0.512438	FALSE
sc_102848	chr4	171130197	171130405	208	Distal	-55779	MIR6082	0.403846	FALSE
sc_102849	chr4	171130445	171130972	527	Distal	-55212	MIR6082	0.368121	FALSE
sc_102850	chr4	171203522	171203830	308	Distal	17339	MIR6082	0.425325	FALSE
sc_102851	chr4	171376673	171377189	516	Distal	190490	MIR6082	0.381783	FALSE
sc_102852	chr4	171377219	171377420	201	Distal	191036	MIR6082	0.437811	FALSE
sc_102853	chr4	171378425	171378626	201	Distal	192242	MIR6082	0.368159	FALSE
sc_102854	chr4	171378683	171378884	201	Distal	192500	MIR6082	0.338308	FALSE
sc_102855	chr4	171378906	171379107	201	Distal	192723	MIR6082	0.363184	FALSE
sc_102856	chr4	171553911	171554312	401	Intron	-257942	GALNTL6	0.396509	FALSE
sc_102857	chr4	171621535	171621736	201	Intron	-190518	GALNTL6	0.427861	FALSE
sc_102858	chr4	171621787	171621988	201	Intron	-190266	GALNTL6	0.472637	FALSE
sc_102859	chr4	171622003	171622204	201	Intron	-190050	GALNTL6	0.328358	FALSE
sc_102860	chr4	171636662	171636951	289	Intron	-175303	GALNTL6	0.32872	FALSE
sc_102861	chr4	171640515	171640716	201	Distal	-171538	GALNTL6	0.363184	FALSE
sc_102862	chr4	171644259	171644460	201	Distal	-167794	GALNTL6	0.278607	FALSE
sc_102863	chr4	171644471	171644672	201	Distal	-167582	GALNTL6	0.427861	FALSE
sc_102864	chr4	171644689	171644907	218	Distal	-167347	GALNTL6	0.46789	FALSE
sc_102865	chr4	171644926	171645127	201	Distal	-167127	GALNTL6	0.452736	FALSE
sc_102866	chr4	171676741	171677156	415	Distal	-135098	GALNTL6	0.407229	FALSE
sc_102867	chr4	171793169	171793370	201	Distal	-18884	GALNTL6	0.39801	FALSE
sc_102868	chr4	171812087	171814236	2149	Promoter	0	GALNTL6	0.590042	FALSE
sc_102869	chr4	171825844	171826045	201	Intron	12322	GALNTL6	0.368159	FALSE
sc_102870	chr4	171826210	171826434	224	Intron	12688	GALNTL6	0.388393	FALSE
sc_102871	chr4	171826434	171827123	689	Intron	12912	GALNTL6	0.409289	FALSE
sc_102872	chr4	171882381	171882582	201	Intron	68859	GALNTL6	0.462687	FALSE
sc_102873	chr4	171947095	171947417	322	Intron	-105028	GALNTL6	0.357143	FALSE
sc_102874	chr4	171947705	171947906	201	Intron	-104539	GALNTL6	0.402985	FALSE
sc_102875	chr4	171947953	171948327	374	Intron	-104118	GALNTL6	0.323529	FALSE
sc_102876	chr4	171956708	171957196	488	Intron	-95249	GALNTL6	0.415984	FALSE
sc_102877	chr4	171992041	171992242	201	Intron	-60203	GALNTL6	0.328358	FALSE
sc_102878	chr4	172034107	172034329	222	Intron	-18116	GALNTL6	0.40991	TRUE
sc_102879	chr4	172048699	172049036	337	Intron	-3409	GALNTL6	0.347181	FALSE
sc_102880	chr4	172096952	172097153	201	Intron	44508	GALNTL6	0.402985	FALSE
sc_102881	chr4	172137600	172138027	427	Intron	85156	GALNTL6	0.395785	FALSE
sc_102882	chr4	172142239	172142776	537	Intron	89795	GALNTL6	0.337058	FALSE
sc_102883	chr4	172147786	172147987	201	Intron	95342	GALNTL6	0.343284	TRUE
sc_102884	chr4	172170647	172170848	201	Intron	-95306	GALNTL6	0.477612	FALSE
sc_102885	chr4	172173109	172173709	600	Intron	-92445	GALNTL6	0.435	FALSE
sc_102886	chr4	172198622	172198823	201	Intron	-67331	GALNTL6	0.378109	FALSE
sc_102887	chr4	172198900	172199101	201	Intron	-67053	GALNTL6	0.427861	TRUE
sc_102888	chr4	172206773	172207152	379	Intron	-59002	GALNTL6	0.493404	FALSE
sc_102889	chr4	172207300	172207786	486	Intron	-58368	GALNTL6	0.397119	FALSE
sc_102890	chr4	172207900	172208224	324	Intron	-57930	GALNTL6	0.37963	FALSE
sc_102891	chr4	172404425	172405296	871	Intron	138272	GALNTL6	0.354765	FALSE
sc_102892	chr4	172412605	172412824	219	Intron	146452	GALNTL6	0.292237	FALSE
sc_102893	chr4	172412828	172413376	548	Intron	146675	GALNTL6	0.40146	FALSE
sc_102894	chr4	172413444	172413645	201	Intron	147291	GALNTL6	0.338308	FALSE
sc_102895	chr4	172497236	172497686	450	Intron	231083	GALNTL6	0.346667	FALSE
sc_102896	chr4	172515524	172515725	201	Intron	249371	GALNTL6	0.482587	TRUE
sc_102897	chr4	172517464	172517786	322	Intron	251311	GALNTL6	0.347826	FALSE
sc_102898	chr4	172534199	172534400	201	Intron	268046	GALNTL6	0.437811	FALSE
sc_102899	chr4	172545301	172545502	201	Intron	-263858	GALNTL6	0.427861	FALSE
sc_102900	chr4	172555839	172556040	201	Intron	-253320	GALNTL6	0.318408	FALSE
sc_102901	chr4	172562540	172563028	488	Intron	-246332	GALNTL6	0.407787	FALSE
sc_102902	chr4	172573899	172574470	571	Intron	-234890	GALNTL6	0.308231	FALSE
sc_102903	chr4	172577114	172577394	280	Intron	-231966	GALNTL6	0.35	FALSE
sc_102904	chr4	172620073	172620274	201	Intron	-189086	GALNTL6	0.338308	FALSE
sc_102905	chr4	172628388	172628589	201	Intron	-180771	GALNTL6	0.41791	FALSE
sc_102906	chr4	172667036	172667237	201	Exon	-142123	GALNTL6	0.482587	FALSE
sc_102907	chr4	172667441	172667928	487	Exon	-141432	GALNTL6	0.453799	FALSE
sc_102908	chr4	172668095	172668296	201	Exon	-141064	GALNTL6	0.303483	FALSE
sc_102909	chr4	172668307	172668979	672	Exon	-140381	GALNTL6	0.415179	TRUE
sc_102910	chr4	172680525	172681215	690	Intron	-128145	GALNTL6	0.405797	FALSE
sc_102911	chr4	172721579	172721950	371	Intron	-87410	GALNTL6	0.393531	FALSE
sc_102912	chr4	172721952	172722153	201	Intron	-87207	GALNTL6	0.38806	FALSE
sc_102913	chr4	172794565	172794938	373	Intron	-14422	GALNTL6	0.391421	FALSE
sc_102914	chr4	172810429	172810630	201	Intron	1070	GALNTL6	0.41791	FALSE
sc_102915	chr4	172810646	172810847	201	Intron	1287	GALNTL6	0.472637	FALSE
sc_102916	chr4	172830284	172830486	202	Intron	20925	GALNTL6	0.321782	TRUE
sc_102917	chr4	172830574	172830775	201	Intron	21215	GALNTL6	0.467662	FALSE
sc_102918	chr4	172830776	172830977	201	Intron	21417	GALNTL6	0.467662	FALSE
sc_102919	chr4	172836224	172836425	201	Intron	26865	GALNTL6	0.41791	FALSE
sc_102920	chr4	172850819	172851135	316	Intron	41460	GALNTL6	0.446203	FALSE
sc_102921	chr4	172945598	172945799	201	Intron	136239	GALNTL6	0.41791	FALSE
sc_102922	chr4	172951148	172951349	201	Intron	141789	GALNTL6	0.447761	FALSE
sc_102923	chr4	172962576	172963198	622	Intron	153217	GALNTL6	0.4791	FALSE
sc_102924	chr4	172963214	172963418	204	Intron	153855	GALNTL6	0.411765	FALSE
sc_102925	chr4	172963882	172964083	201	Intron	154523	GALNTL6	0.447761	FALSE
sc_102926	chr4	172964182	172964519	337	Intron	154823	GALNTL6	0.332344	FALSE
sc_102927	chr4	172964603	172964960	357	Intron	155244	GALNTL6	0.456583	FALSE
sc_102928	chr4	172965020	172965221	201	Intron	155661	GALNTL6	0.38806	FALSE
sc_102929	chr4	172971991	172972300	309	Intron	162632	GALNTL6	0.317152	FALSE
sc_102930	chr4	172995163	172995364	201	Intron	-173389	GALNT7	0.402985	FALSE
sc_102931	chr4	172995389	172995590	201	Intron	-173163	GALNT7	0.427861	FALSE
sc_102932	chr4	173005644	173005845	201	Intron	-162908	GALNT7	0.427861	FALSE
sc_102933	chr4	173005892	173006376	484	Intron	-162377	GALNT7	0.448347	FALSE
sc_102934	chr4	173012413	173012960	547	Intron	-155793	GALNT7	0.486289	FALSE
sc_102935	chr4	173013123	173014008	885	Intron	-154745	GALNT7	0.39322	TRUE
sc_102936	chr4	173014059	173014601	542	Intron	-154152	GALNT7	0.450185	FALSE
sc_102937	chr4	173019866	173020067	201	Intron	-148686	GALNT7	0.432836	FALSE
sc_102938	chr4	173024227	173024564	337	Intron	-144189	GALNT7	0.388724	FALSE
sc_102939	chr4	173024572	173025785	1213	Intron	-142968	GALNT7	0.481451	TRUE
sc_102940	chr4	173038336	173038537	201	Intron	-130216	GALNT7	0.527363	FALSE
sc_102941	chr4	173051698	173052090	392	Distal	-116663	GALNT7	0.423469	FALSE
sc_102942	chr4	173052123	173052324	201	Distal	-116429	GALNT7	0.402985	FALSE
sc_102943	chr4	173058615	173058816	201	Distal	-109937	GALNT7	0.477612	FALSE
sc_102944	chr4	173071719	173071920	201	Distal	-96833	GALNT7	0.348259	FALSE
sc_102945	chr4	173071931	173072261	330	Distal	-96492	GALNT7	0.378788	FALSE
sc_102946	chr4	173073794	173074123	329	Distal	-94630	GALNT7	0.379939	FALSE
sc_102947	chr4	173074471	173074816	345	Distal	-93937	GALNT7	0.472464	FALSE
sc_102948	chr4	173076945	173077146	201	Distal	-91607	GALNT7	0.343284	FALSE
sc_102949	chr4	173120920	173121627	707	Distal	-47126	GALNT7	0.408769	FALSE
sc_102950	chr4	173130777	173130978	201	Distal	-37775	GALNT7	0.363184	FALSE
sc_102951	chr4	173133656	173133857	201	Intron	-34896	GALNT7	0.328358	FALSE
sc_102952	chr4	173134104	173134420	316	Intron	-34333	GALNT7	0.329114	FALSE
sc_102953	chr4	173134438	173134737	299	Intron	-34016	GALNT7	0.344482	FALSE
sc_102954	chr4	173138500	173138870	370	Intron	-29883	GALNT7	0.397297	FALSE
sc_102955	chr4	173139343	173139846	503	Intron	-28907	GALNT7	0.367793	FALSE
sc_102956	chr4	173139932	173140158	226	Intron	-28595	GALNT7	0.30531	FALSE
sc_102957	chr4	173141564	173141765	201	Exon	-26988	GALNT7	0.467662	FALSE
sc_102958	chr4	173141768	173141969	201	Exon	-26784	GALNT7	0.547264	FALSE
sc_102959	chr4	173167855	173170353	2498	Promoter	0	GALNT7	0.669736	TRUE
sc_102960	chr4	173177348	173177557	209	Intron	-7697	LOC101930370	0.45933	FALSE
sc_102961	chr4	173178507	173178733	226	Intron	-8856	LOC101930370	0.371681	FALSE
sc_102962	chr4	173181604	173182026	422	Intron	-11953	LOC101930370	0.364929	FALSE
sc_102963	chr4	173182072	173182273	201	Intron	-12421	LOC101930370	0.278607	FALSE
sc_102964	chr4	173191277	173191478	201	Intron	-21626	LOC101930370	0.472637	FALSE
sc_102965	chr4	173191487	173191976	489	Intron	-21836	LOC101930370	0.382413	FALSE
sc_102966	chr4	173192445	173192671	226	Intron	-22794	LOC101930370	0.438053	TRUE
sc_102967	chr4	173192681	173193079	398	Intron	-23030	LOC101930370	0.444724	FALSE
sc_102968	chr4	173195230	173195446	216	Intron	-25579	LOC101930370	0.421296	TRUE
sc_102969	chr4	173195480	173195681	201	Intron	-25829	LOC101930370	0.39801	FALSE
sc_102970	chr4	173198656	173198857	201	Intron	-29005	LOC101930370	0.383085	FALSE
sc_102971	chr4	173199523	173199882	359	Intron	-29872	LOC101930370	0.437326	FALSE
sc_102972	chr4	173200219	173200420	201	Intron	-30568	LOC101930370	0.353234	FALSE
sc_102973	chr4	173200428	173200629	201	Intron	-30777	LOC101930370	0.333333	FALSE
sc_102974	chr4	173200679	173200880	201	Intron	-31028	LOC101930370	0.328358	FALSE
sc_102975	chr4	173209365	173209566	201	Intron	-39714	LOC101930370	0.38806	FALSE
sc_102976	chr4	173209787	173209988	201	Intron	-40136	LOC101930370	0.507463	FALSE
sc_102977	chr4	173210098	173210387	289	Intron	-40447	LOC101930370	0.425606	FALSE
sc_102978	chr4	173210416	173210802	386	Intron	-40765	LOC101930370	0.494819	FALSE
sc_102979	chr4	173211901	173212102	201	Intron	-42250	LOC101930370	0.40796	FALSE
sc_102980	chr4	173217639	173218175	536	Intron	-47988	LOC101930370	0.354478	FALSE
sc_102981	chr4	173218183	173218384	201	Intron	-48532	LOC101930370	0.313433	FALSE
sc_102982	chr4	173231750	173231951	201	Intron	-36209	MIR548T	0.348259	FALSE
sc_102983	chr4	173231983	173232190	207	Intron	-35970	MIR548T	0.444444	FALSE
sc_102984	chr4	173237233	173237507	274	Intron	-30653	MIR548T	0.39781	FALSE
sc_102985	chr4	173237546	173237747	201	Intron	-30413	MIR548T	0.323383	FALSE
sc_102986	chr4	173237777	173238051	274	Intron	-30109	MIR548T	0.39781	FALSE
sc_102987	chr4	173242588	173242945	357	Intron	-25215	MIR548T	0.481793	FALSE
sc_102988	chr4	173243434	173243635	201	Intron	-24525	MIR548T	0.39801	FALSE
sc_102989	chr4	173243659	173243860	201	Intron	-24300	MIR548T	0.383085	FALSE
sc_102990	chr4	173251596	173251797	201	Intron	-16363	MIR548T	0.452736	FALSE
sc_102991	chr4	173252141	173252605	464	Intron	-15555	MIR548T	0.465517	FALSE
sc_102992	chr4	173257572	173257799	227	Intron	-10361	MIR548T	0.396476	FALSE
sc_102993	chr4	173257826	173258067	241	Intron	-10093	MIR548T	0.46473	FALSE
sc_102994	chr4	173258069	173258654	585	Intron	-9506	MIR548T	0.420513	FALSE
sc_102995	chr4	173264494	173264695	201	Intron	-3465	MIR548T	0.41791	FALSE
sc_102996	chr4	173264719	173265395	676	Intron	-2765	MIR548T	0.477811	FALSE
sc_102997	chr4	173269366	173269866	500	Intron	1207	MIR548T	0.38	FALSE
sc_102998	chr4	173270183	173270384	201	Intron	2024	MIR548T	0.353234	FALSE
sc_102999	chr4	173270415	173270993	578	Intron	2256	MIR548T	0.385813	FALSE
sc_103000	chr4	173276570	173276771	201	Intron	-5664	GALNT7	0.422886	FALSE
sc_103001	chr4	173277839	173278040	201	Intron	-4395	GALNT7	0.393035	FALSE
sc_103002	chr4	173281290	173281944	654	Promoter	-491	GALNT7	0.507645	FALSE
sc_103003	chr4	173282077	173282278	201	Promoter	-157	GALNT7	0.437811	FALSE
sc_103004	chr4	173288349	173289020	671	Intron	-3111	GALNT7	0.423249	TRUE
sc_103005	chr4	173293571	173294156	585	Intron	1441	GALNT7	0.483761	FALSE
sc_103006	chr4	173301238	173302121	883	Exon	-1898	GALNT7	0.382786	TRUE
sc_103007	chr4	173317911	173318112	201	Intron	2071	GALNT7	0.328358	FALSE
sc_103008	chr4	173318372	173318594	222	Exon	2532	GALNT7	0.355856	FALSE
sc_103009	chr4	173318598	173319139	541	3' UTR	2758	GALNT7	0.325323	TRUE
sc_103010	chr4	173322823	173323024	201	3' UTR	6983	GALNT7	0.263682	FALSE
sc_103011	chr4	173323080	173323391	311	3' UTR	7240	GALNT7	0.299035	FALSE
sc_103012	chr4	173323469	173323670	201	3' UTR	7629	GALNT7	0.313433	FALSE
sc_103013	chr4	173333334	173333535	201	Promoter	137	HMGB2	0.507463	FALSE
sc_103014	chr4	173333688	173335457	1769	Promoter	0	HMGB2	0.65065	FALSE
sc_103015	chr4	173335473	173335683	210	Promoter	-349	HMGB2	0.490476	FALSE
sc_103016	chr4	173360652	173361152	500	Distal	-9791	SAP30	0.402	FALSE
sc_103017	chr4	173369473	173369683	210	Exon	-1260	SAP30	0.490476	FALSE
sc_103018	chr4	173369708	173372361	2653	Promoter	0	SAP30	0.58349	FALSE
sc_103019	chr4	173381654	173381910	256	Distal	10712	SAP30	0.378906	FALSE
sc_103020	chr4	173381910	173382111	201	Distal	10968	SAP30	0.293532	FALSE
sc_103021	chr4	173391260	173391474	214	5' UTR	8062	SCRG1	0.411215	FALSE
sc_103022	chr4	173391560	173391771	211	Intron	7765	SCRG1	0.398104	FALSE
sc_103023	chr4	173391780	173391996	216	Intron	7540	SCRG1	0.555556	FALSE
sc_103024	chr4	173397707	173397908	201	Intron	1628	SCRG1	0.38806	FALSE
sc_103025	chr4	173398238	173398631	393	Promoter	905	SCRG1	0.351145	FALSE
sc_103026	chr4	173398642	173399749	1107	Promoter	0	SCRG1	0.398374	FALSE
sc_103027	chr4	173409397	173410811	1414	Distal	-3018	SCRG1	0.43918	FALSE
sc_103028	chr4	173410907	173411108	201	Distal	-4528	SCRG1	0.467662	FALSE
sc_103029	chr4	173411145	173411442	297	Distal	-4766	SCRG1	0.377104	FALSE
sc_103030	chr4	173414389	173415004	615	Distal	-8010	SCRG1	0.495935	FALSE
sc_103031	chr4	173415173	173415671	498	Distal	-8794	SCRG1	0.407631	FALSE
sc_103032	chr4	173415757	173415964	207	Distal	-9378	SCRG1	0.415459	FALSE
sc_103033	chr4	173415976	173416678	702	Distal	-9597	SCRG1	0.525641	FALSE
sc_103034	chr4	173416694	173417528	834	Distal	-10315	SCRG1	0.436451	TRUE
sc_103035	chr4	173420456	173421027	571	Distal	-14077	SCRG1	0.385289	TRUE
sc_103036	chr4	173436173	173436567	394	Distal	-29794	SCRG1	0.469543	FALSE
sc_103037	chr4	173447598	173449606	2008	Distal	-41219	SCRG1	0.416833	FALSE
sc_103038	chr4	173473261	173473621	360	Distal	55291	HAND2	0.438889	FALSE
sc_103039	chr4	173478114	173478315	201	Distal	50597	HAND2	0.308458	FALSE
sc_103040	chr4	173494041	173494896	855	Distal	34016	HAND2	0.515789	FALSE
sc_103041	chr4	173505919	173506135	216	Distal	22777	HAND2	0.523148	FALSE
sc_103042	chr4	173507024	173507225	201	Distal	21687	HAND2	0.552239	TRUE
sc_103043	chr4	173509243	173509752	509	Distal	19160	HAND2	0.691552	FALSE
sc_103044	chr4	173509772	173509973	201	Distal	18939	HAND2	0.542289	FALSE
sc_103045	chr4	173521941	173522157	216	Distal	6755	HAND2	0.615741	FALSE
sc_103046	chr4	173522160	173522381	221	Distal	6531	HAND2	0.660633	FALSE
sc_103047	chr4	173522443	173522802	359	Distal	6110	HAND2	0.576602	FALSE
sc_103048	chr4	173538337	173538538	201	Exon	6793	HAND2-AS1	0.651741	FALSE
sc_103049	chr4	173538544	173538745	201	Exon	7000	HAND2-AS1	0.477612	FALSE
sc_103050	chr4	173556686	173556887	201	Intron	25142	HAND2-AS1	0.383085	FALSE
sc_103051	chr4	173652323	173652524	201	Distal	120779	HAND2-AS1	0.412935	FALSE
sc_103052	chr4	173685732	173686199	467	Distal	154188	HAND2-AS1	0.413276	FALSE
sc_103053	chr4	173700223	173700620	397	Distal	168679	HAND2-AS1	0.347607	FALSE
sc_103054	chr4	173706664	173706873	209	Distal	175120	HAND2-AS1	0.454545	FALSE
sc_103055	chr4	173763240	173763636	396	Distal	231696	HAND2-AS1	0.416667	FALSE
sc_103056	chr4	173763651	173763870	219	Distal	232107	HAND2-AS1	0.43379	FALSE
sc_103057	chr4	173807312	173807718	406	Distal	275768	HAND2-AS1	0.433498	FALSE
sc_103058	chr4	173807960	173808161	201	Distal	276416	HAND2-AS1	0.353234	FALSE
sc_103059	chr4	173835644	173836264	620	Distal	284253	LINC02268	0.409677	FALSE
sc_103060	chr4	173836308	173836509	201	Distal	284008	LINC02268	0.338308	FALSE
sc_103061	chr4	173908941	173909142	201	Intron	211375	LINC02268	0.422886	FALSE
sc_103062	chr4	173909150	173909351	201	Intron	211166	LINC02268	0.40796	FALSE
sc_103063	chr4	173909421	173909622	201	Intron	210895	LINC02268	0.333333	FALSE
sc_103064	chr4	173909635	173909836	201	Intron	210681	LINC02268	0.412935	FALSE
sc_103065	chr4	173910868	173911199	331	Intron	209318	LINC02268	0.392749	FALSE
sc_103066	chr4	173916982	173917614	632	Intron	202903	LINC02268	0.397152	FALSE
sc_103067	chr4	173917669	173917892	223	Intron	202625	LINC02268	0.452915	FALSE
sc_103068	chr4	173917892	173918110	218	Intron	202407	LINC02268	0.366972	FALSE
sc_103069	chr4	173930675	173930998	323	Intron	189519	LINC02268	0.417957	FALSE
sc_103070	chr4	173983989	173984277	288	Intron	136240	LINC02268	0.423611	FALSE
sc_103071	chr4	173984296	173984497	201	Intron	136020	LINC02268	0.358209	FALSE
sc_103072	chr4	173990190	173990419	229	Intron	130098	LINC02268	0.393013	TRUE
sc_103073	chr4	173990467	173990668	201	Intron	129849	LINC02268	0.338308	FALSE
sc_103074	chr4	174107476	174108311	835	Intron	12206	LINC02268	0.45509	FALSE
sc_103075	chr4	174119908	174120128	220	Promoter	389	LINC02268	0.418182	FALSE
sc_103076	chr4	174120189	174121025	836	Promoter	0	LINC02268	0.398325	TRUE
sc_103077	chr4	174135929	174136186	257	Exon	-15413	LINC02268	0.459144	FALSE
sc_103078	chr4	174136189	174136401	212	Intron	-15673	LINC02268	0.429245	FALSE
sc_103079	chr4	174154330	174154531	201	Intron	-33814	LINC02268	0.318408	FALSE
sc_103080	chr4	174154574	174154893	319	Exon	-34058	LINC02268	0.366771	FALSE
sc_103081	chr4	174156287	174156565	278	Intron	-35771	LINC02268	0.377698	TRUE
sc_103082	chr4	174217498	174217699	201	Intron	2699	LINC02268	0.626866	FALSE
sc_103083	chr4	174217711	174217912	201	Intron	2486	LINC02268	0.502488	TRUE
sc_103084	chr4	174262925	174263145	220	Promoter	0	FBXO8	0.459091	FALSE
sc_103085	chr4	174263350	174263569	219	Promoter	-259	FBXO8	0.365297	FALSE
sc_103086	chr4	174265991	174266400	409	Intron	-2900	FBXO8	0.374083	FALSE
sc_103087	chr4	174266416	174266626	210	Intron	-3325	FBXO8	0.385714	FALSE
sc_103088	chr4	174282871	174284464	1593	Promoter	0	FBXO8	0.499686	FALSE
sc_103089	chr4	174324459	174325034	575	Intron	15660	CEP44	0.466087	FALSE
sc_103090	chr4	174335701	174336169	468	Distal	26902	CEP44	0.386752	FALSE
sc_103091	chr4	174336235	174336436	201	Distal	27436	CEP44	0.41791	FALSE
sc_103092	chr4	174356607	174356994	387	Intron	47808	CEP44	0.400517	FALSE
sc_103093	chr4	174357221	174357422	201	Intron	48422	CEP44	0.502488	FALSE
sc_103094	chr4	174357433	174357739	306	Intron	48634	CEP44	0.382353	FALSE
sc_103095	chr4	174386982	174387183	201	Distal	-36612	MIR4276	0.39801	FALSE
sc_103096	chr4	174387210	174387509	299	Distal	-36286	MIR4276	0.394649	FALSE
sc_103097	chr4	174387519	174387720	201	Distal	-36075	MIR4276	0.343284	FALSE
sc_103098	chr4	174389575	174389776	201	Distal	-34019	MIR4276	0.39801	FALSE
sc_103099	chr4	174423010	174423211	201	Promoter	-584	MIR4276	0.318408	FALSE
sc_103100	chr4	174423377	174423587	210	Promoter	-208	MIR4276	0.404762	FALSE
sc_103101	chr4	174423709	174424110	401	Promoter	0	MIR4276	0.411471	FALSE
sc_103102	chr4	174436060	174436261	201	Distal	12266	MIR4276	0.40796	FALSE
sc_103103	chr4	174521753	174522937	1184	Promoter	0	HPGD	0.588682	FALSE
sc_103104	chr4	174522998	174523202	204	Promoter	0	HPGD	0.441176	FALSE
sc_103105	chr4	174539383	174539584	201	Exon	-16230	HPGD	0.432836	FALSE
sc_103106	chr4	174539698	174540240	542	Exon	-16545	HPGD	0.47786	FALSE
sc_103107	chr4	174604114	174604601	487	Distal	-80961	HPGD	0.355236	FALSE
sc_103108	chr4	174628292	174628601	309	Distal	100097	GLRA3	0.423948	FALSE
sc_103109	chr4	174632009	174632227	218	Distal	96471	GLRA3	0.362385	FALSE
sc_103110	chr4	174632257	174632478	221	Distal	96220	GLRA3	0.339367	TRUE
sc_103111	chr4	174648596	174649148	552	Intron	79550	GLRA3	0.449275	FALSE
sc_103112	chr4	174649169	174649370	201	Intron	79328	GLRA3	0.40796	FALSE
sc_103113	chr4	174663063	174663264	201	Intron	65434	GLRA3	0.402985	TRUE
sc_103114	chr4	174663315	174663516	201	Intron	65182	GLRA3	0.348259	FALSE
sc_103115	chr4	174663563	174663879	316	Intron	64819	GLRA3	0.449367	FALSE
sc_103116	chr4	174748847	174749048	201	Intron	-20150	GLRA3	0.368159	FALSE
sc_103117	chr4	174749104	174749684	580	Intron	-20407	GLRA3	0.422414	FALSE
sc_103118	chr4	174764176	174764442	266	Intron	-35479	GLRA3	0.304511	TRUE
sc_103119	chr4	174773055	174773256	201	Intron	-44358	GLRA3	0.383085	FALSE
sc_103120	chr4	174813342	174813642	300	Intron	15585	GLRA3	0.396667	FALSE
sc_103121	chr4	174828602	174829989	1387	Promoter	0	GLRA3	0.488825	FALSE
sc_103122	chr4	174880106	174880307	201	Intron	-38051	ADAM29	0.497512	FALSE
sc_103123	chr4	174973331	174973630	299	Intron	54921	ADAM29	0.384615	FALSE
sc_103124	chr4	175072814	175073015	201	Distal	154404	ADAM29	0.402985	FALSE
sc_103125	chr4	175106183	175106384	201	Distal	187773	ADAM29	0.298507	FALSE
sc_103126	chr4	175106402	175106603	201	Distal	187992	ADAM29	0.303483	FALSE
sc_103127	chr4	175127368	175127706	338	Distal	208958	ADAM29	0.352071	FALSE
sc_103128	chr4	175166095	175166296	201	Distal	247685	ADAM29	0.363184	TRUE
sc_103129	chr4	175347948	175348149	201	Intron	293596	GPM6A	0.492537	FALSE
sc_103130	chr4	175374283	175374804	521	Intron	266941	GPM6A	0.493282	FALSE
sc_103131	chr4	175407956	175408395	439	Distal	233350	GPM6A	0.373576	FALSE
sc_103132	chr4	175412082	175412478	396	Distal	229267	GPM6A	0.434343	FALSE
sc_103133	chr4	175412696	175413204	508	Distal	228541	GPM6A	0.405512	FALSE
sc_103134	chr4	175413213	175413414	201	Distal	228331	GPM6A	0.432836	FALSE
sc_103135	chr4	175419238	175419768	530	Distal	221977	GPM6A	0.407547	FALSE
sc_103136	chr4	175426816	175427144	328	Distal	214601	GPM6A	0.426829	FALSE
sc_103137	chr4	175427202	175427403	201	Distal	214342	GPM6A	0.358209	FALSE
sc_103138	chr4	175431694	175431903	209	Distal	209842	GPM6A	0.330144	FALSE
sc_103139	chr4	175431908	175432123	215	Distal	209622	GPM6A	0.353488	FALSE
sc_103140	chr4	175440889	175441107	218	Distal	200638	GPM6A	0.362385	FALSE
sc_103141	chr4	175441179	175441529	350	Distal	200216	GPM6A	0.414286	FALSE
sc_103142	chr4	175536902	175537201	299	Distal	104544	GPM6A	0.324415	TRUE
sc_103143	chr4	175542761	175543127	366	Distal	98618	GPM6A	0.398907	FALSE
sc_103144	chr4	175543138	175543339	201	Distal	98406	GPM6A	0.328358	FALSE
sc_103145	chr4	175559228	175559429	201	Distal	82316	GPM6A	0.41791	FALSE
sc_103146	chr4	175560640	175560945	305	Distal	80800	GPM6A	0.308197	TRUE
sc_103147	chr4	175561276	175561477	201	Distal	80268	GPM6A	0.343284	FALSE
sc_103148	chr4	175561605	175562844	1239	Distal	78901	GPM6A	0.382567	FALSE
sc_103149	chr4	175614513	175614714	201	Distal	27031	GPM6A	0.472637	FALSE
sc_103150	chr4	175622198	175623163	965	Distal	18582	GPM6A	0.422798	FALSE
sc_103151	chr4	175623190	175623409	219	Distal	18336	GPM6A	0.347032	FALSE
sc_103152	chr4	175640674	175640963	289	Promoter	782	GPM6A	0.301038	FALSE
sc_103153	chr4	175641057	175641258	201	Promoter	487	GPM6A	0.383085	FALSE
sc_103154	chr4	175646377	175646578	201	Intron	-4296	GPM6A	0.313433	FALSE
sc_103155	chr4	175646665	175647304	639	Intron	-4584	GPM6A	0.41784	FALSE
sc_103156	chr4	175654290	175654491	201	Promoter	0	GPM6A	0.348259	FALSE
sc_103157	chr4	175656676	175656983	307	Intron	-2354	GPM6A	0.368078	FALSE
sc_103158	chr4	175671260	175671482	222	Intron	-16938	GPM6A	0.346847	FALSE
sc_103159	chr4	175671501	175672514	1013	Intron	-17179	GPM6A	0.448174	FALSE
sc_103160	chr4	175676208	175676409	201	Intron	-21886	GPM6A	0.39801	FALSE
sc_103161	chr4	175685617	175685923	306	Intron	-31295	GPM6A	0.352941	FALSE
sc_103162	chr4	175685943	175686144	201	Intron	-31621	GPM6A	0.38806	FALSE
sc_103163	chr4	175698055	175698372	317	Intron	-43733	GPM6A	0.365931	FALSE
sc_103164	chr4	175698407	175698608	201	Intron	-44085	GPM6A	0.40796	FALSE
sc_103165	chr4	175703748	175704595	847	Intron	-49426	GPM6A	0.40732	TRUE
sc_103166	chr4	175704623	175705198	575	Intron	-50301	GPM6A	0.384348	FALSE
sc_103167	chr4	175705211	175705880	669	Intron	-50889	GPM6A	0.421525	FALSE
sc_103168	chr4	175738765	175739180	415	Intron	48207	GPM6A	0.344578	FALSE
sc_103169	chr4	175745264	175745658	394	Intron	41729	GPM6A	0.406091	FALSE
sc_103170	chr4	175745674	175746051	377	Intron	41336	GPM6A	0.392573	FALSE
sc_103171	chr4	175752541	175752742	201	Intron	34645	GPM6A	0.353234	FALSE
sc_103172	chr4	175752757	175753113	356	Intron	34274	GPM6A	0.407303	FALSE
sc_103173	chr4	175755636	175755957	321	Intron	31430	GPM6A	0.392523	FALSE
sc_103174	chr4	175758682	175759280	598	Intron	28107	GPM6A	0.391304	FALSE
sc_103175	chr4	175767698	175768003	305	Intron	19384	GPM6A	0.386885	FALSE
sc_103176	chr4	175770418	175770798	380	Intron	16589	GPM6A	0.402632	FALSE
sc_103177	chr4	175771159	175771360	201	Intron	16027	GPM6A	0.462687	FALSE
sc_103178	chr4	175771383	175771584	201	Intron	15803	GPM6A	0.472637	FALSE
sc_103179	chr4	175772313	175772514	201	Intron	14873	GPM6A	0.457711	FALSE
sc_103180	chr4	175772563	175772764	201	Intron	14623	GPM6A	0.41791	FALSE
sc_103181	chr4	175776132	175776642	510	Intron	10745	GPM6A	0.394118	FALSE
sc_103182	chr4	175781161	175781362	201	5' UTR	6025	GPM6A	0.477612	FALSE
sc_103183	chr4	175784871	175785567	696	Intron	1820	GPM6A	0.405172	FALSE
sc_103184	chr4	175789721	175789959	238	Promoter	-348	LOC101928590	0.403361	FALSE
sc_103185	chr4	175790116	175790693	577	Promoter	0	LOC101928590	0.35182	FALSE
sc_103186	chr4	175799113	175799352	239	Intron	8265	GPM6A	0.435146	FALSE
sc_103187	chr4	175807692	175807893	201	Promoter	-76	GPM6A	0.497512	FALSE
sc_103188	chr4	175811028	175811251	223	Intron	1013	GPM6A	0.327354	FALSE
sc_103189	chr4	175811287	175811491	204	Promoter	773	GPM6A	0.401961	FALSE
sc_103190	chr4	175811750	175812897	1147	Promoter	0	GPM6A	0.401046	FALSE
sc_103191	chr4	175812910	175813115	205	Promoter	-160	GPM6A	0.356098	FALSE
sc_103192	chr4	175813130	175813811	681	Promoter	-380	GPM6A	0.399413	FALSE
sc_103193	chr4	175823507	175823708	201	Intron	-10757	GPM6A	0.368159	FALSE
sc_103194	chr4	175827444	175827980	536	Intron	-14694	GPM6A	0.432836	FALSE
sc_103195	chr4	175828016	175828355	339	Intron	-15266	GPM6A	0.353982	FALSE
sc_103196	chr4	175833591	175834648	1057	Intron	-20841	GPM6A	0.412488	FALSE
sc_103197	chr4	175841495	175841704	209	Intron	-28745	GPM6A	0.320574	FALSE
sc_103198	chr4	175856350	175856551	201	Intron	16179	GPM6A	0.557214	FALSE
sc_103199	chr4	175871864	175872065	201	Promoter	665	GPM6A	0.318408	FALSE
sc_103200	chr4	175872120	175872341	221	Promoter	389	GPM6A	0.443439	FALSE
sc_103201	chr4	175876028	175876327	299	Intron	-3299	GPM6A	0.377926	FALSE
sc_103202	chr4	175876337	175876920	583	Intron	-3608	GPM6A	0.358491	FALSE
sc_103203	chr4	175879112	175879313	201	Intron	-6383	GPM6A	0.452736	FALSE
sc_103204	chr4	175883952	175884423	471	Intron	7331	GPM6A	0.312102	FALSE
sc_103205	chr4	175890949	175891150	201	Promoter	604	GPM6A	0.358209	FALSE
sc_103206	chr4	175891159	175892254	1095	Promoter	0	GPM6A	0.351598	TRUE
sc_103207	chr4	175893053	175893254	201	Intron	-1300	GPM6A	0.422886	FALSE
sc_103208	chr4	175905874	175906930	1056	Promoter	238	GPM6A	0.380682	FALSE
sc_103209	chr4	175906953	175907330	377	Promoter	0	GPM6A	0.440318	FALSE
sc_103210	chr4	175915888	175916089	201	Intron	-8573	GPM6A	0.472637	FALSE
sc_103211	chr4	175916145	175916346	201	Intron	-8830	GPM6A	0.462687	FALSE
sc_103212	chr4	175916393	175917099	706	Intron	-9078	GPM6A	0.366856	FALSE
sc_103213	chr4	175943334	175943821	487	Intron	27126	GPM6A	0.383984	FALSE
sc_103214	chr4	175943858	175944074	216	Intron	26873	GPM6A	0.416667	FALSE
sc_103215	chr4	175944262	175944894	632	Intron	26053	GPM6A	0.363924	FALSE
sc_103216	chr4	175946593	175947193	600	Intron	23754	GPM6A	0.408333	FALSE
sc_103217	chr4	175951839	175952040	201	Intron	18907	GPM6A	0.492537	FALSE
sc_103218	chr4	175955563	175955916	353	Intron	15031	GPM6A	0.405099	FALSE
sc_103219	chr4	175961540	175962064	524	Intron	8883	GPM6A	0.482824	FALSE
sc_103220	chr4	175970220	175970421	201	Promoter	526	GPM6A	0.402985	FALSE
sc_103221	chr4	175970432	175970634	202	Promoter	313	GPM6A	0.326733	FALSE
sc_103222	chr4	175970852	175971074	222	Promoter	0	GPM6A	0.490991	FALSE
sc_103223	chr4	175971107	175971328	221	Promoter	-141	GPM6A	0.352941	FALSE
sc_103224	chr4	175971481	175971696	215	Promoter	292	GPM6A	0.451163	FALSE
sc_103225	chr4	175971697	175972173	476	Promoter	0	GPM6A	0.382353	FALSE
sc_103226	chr4	175988116	175989114	998	Intron	13218	GPM6A	0.357715	FALSE
sc_103227	chr4	176000890	176002763	1873	Promoter	0	GPM6A	0.553123	TRUE
sc_103228	chr4	176013332	176013804	472	Distal	-10669	GPM6A	0.463983	TRUE
sc_103229	chr4	176013827	176014164	337	Distal	-11164	GPM6A	0.498516	FALSE
sc_103230	chr4	176021339	176021674	335	Distal	-18676	GPM6A	0.477612	FALSE
sc_103231	chr4	176031154	176031355	201	Distal	-28491	GPM6A	0.318408	FALSE
sc_103232	chr4	176034349	176034811	462	Distal	-31023	WDR17	0.344156	TRUE
sc_103233	chr4	176034839	176035215	376	Distal	-30619	WDR17	0.409574	FALSE
sc_103234	chr4	176043808	176045301	1493	Distal	-20533	WDR17	0.529136	TRUE
sc_103235	chr4	176054642	176055301	659	Distal	-10533	WDR17	0.402124	TRUE
sc_103236	chr4	176063149	176063423	274	Distal	-2411	WDR17	0.361314	FALSE
sc_103237	chr4	176065213	176066536	1323	Promoter	0	WDR17	0.534392	FALSE
sc_103238	chr4	176090127	176090441	314	Intron	-6044	WDR17	0.43949	FALSE
sc_103239	chr4	176123586	176124028	442	Intron	3720	WDR17	0.454751	TRUE
sc_103240	chr4	176137745	176137946	201	Intron	-12545	WDR17	0.353234	FALSE
sc_103241	chr4	176150419	176150620	201	Promoter	0	WDR17	0.338308	TRUE
sc_103242	chr4	176163004	176163318	314	Exon	-9013	WDR17	0.378981	FALSE
sc_103243	chr4	176175826	176176027	201	Intron	3496	WDR17	0.427861	FALSE
sc_103244	chr4	176186872	176187073	201	Intron	7804	SPATA4	0.348259	FALSE
sc_103245	chr4	176187100	176187668	568	Intron	7209	SPATA4	0.450704	FALSE
sc_103246	chr4	176187706	176187907	201	Intron	6970	SPATA4	0.383085	FALSE
sc_103247	chr4	176194696	176194897	201	Promoter	0	SPATA4	0.492537	FALSE
sc_103248	chr4	176194909	176196033	1124	Promoter	0	SPATA4	0.516904	FALSE
sc_103249	chr4	176210095	176210538	443	Distal	-14425	SPATA4	0.446953	TRUE
sc_103250	chr4	176230902	176231570	668	Intron	6004	ASB5	0.38024	FALSE
sc_103251	chr4	176237064	176237395	331	Promoter	179	ASB5	0.407855	FALSE
sc_103252	chr4	176237490	176237691	201	Promoter	0	ASB5	0.432836	FALSE
sc_103253	chr4	176237778	176238428	650	Promoter	-205	ASB5	0.452308	FALSE
sc_103254	chr4	176238438	176238639	201	Promoter	-865	ASB5	0.40796	FALSE
sc_103255	chr4	176256002	176256516	514	Intron	-6445	ASB5	0.371595	FALSE
sc_103256	chr4	176256753	176257568	815	Intron	-7196	ASB5	0.423313	FALSE
sc_103257	chr4	176261438	176261903	465	Intron	7319	ASB5	0.365591	FALSE
sc_103258	chr4	176276861	176277093	232	Intron	-7640	ASB5	0.456897	FALSE
sc_103259	chr4	176277222	176277606	384	5' UTR	-8001	ASB5	0.450521	FALSE
sc_103260	chr4	176277625	176278082	457	Distal	-8404	ASB5	0.426696	FALSE
sc_103261	chr4	176278086	176278287	201	Distal	-8865	ASB5	0.40796	FALSE
sc_103262	chr4	176287468	176287669	201	Distal	-18247	ASB5	0.38806	FALSE
sc_103263	chr4	176287719	176288027	308	Distal	-18498	ASB5	0.396104	FALSE
sc_103264	chr4	176319249	176320915	1666	Promoter	0	SPCS3	0.593637	FALSE
sc_103265	chr4	176332960	176333662	702	Distal	6005	SPCS3	0.401709	FALSE
sc_103266	chr4	176340246	176341291	1045	Distal	13291	SPCS3	0.380861	TRUE
sc_103267	chr4	176341435	176341636	201	Distal	14480	SPCS3	0.537313	FALSE
sc_103268	chr4	176345656	176345857	201	Distal	18701	SPCS3	0.547264	FALSE
sc_103269	chr4	176345929	176346130	201	Distal	18974	SPCS3	0.393035	FALSE
sc_103270	chr4	176350398	176350599	201	Distal	23443	SPCS3	0.422886	FALSE
sc_103271	chr4	176350700	176351002	302	Distal	23745	SPCS3	0.592715	FALSE
sc_103272	chr4	176370161	176370794	633	Distal	43206	SPCS3	0.364929	FALSE
sc_103273	chr4	176370799	176371174	375	Distal	43844	SPCS3	0.349333	FALSE
sc_103274	chr4	176376035	176376325	290	Distal	49080	SPCS3	0.296552	TRUE
sc_103275	chr4	176377152	176377353	201	Distal	50197	SPCS3	0.358209	FALSE
sc_103276	chr4	176377360	176377577	217	Distal	50405	SPCS3	0.368664	FALSE
sc_103277	chr4	176377581	176378048	467	Distal	50626	SPCS3	0.368308	TRUE
sc_103278	chr4	176378075	176378359	284	Distal	51120	SPCS3	0.302817	FALSE
sc_103279	chr4	176380436	176380843	407	Distal	53481	SPCS3	0.488943	FALSE
sc_103280	chr4	176380860	176381071	211	Distal	53905	SPCS3	0.549763	FALSE
sc_103281	chr4	176413157	176413358	201	Distal	86202	SPCS3	0.457711	FALSE
sc_103282	chr4	176422495	176422906	411	Distal	95540	SPCS3	0.447689	FALSE
sc_103283	chr4	176422922	176423308	386	Distal	95967	SPCS3	0.375648	FALSE
sc_103284	chr4	176423497	176423871	374	Distal	96542	SPCS3	0.433155	FALSE
sc_103285	chr4	176435945	176436434	489	Distal	108990	SPCS3	0.400818	FALSE
sc_103286	chr4	176436469	176436956	487	Distal	109514	SPCS3	0.435318	FALSE
sc_103287	chr4	176443209	176443691	482	Distal	116254	SPCS3	0.381743	FALSE
sc_103288	chr4	176443715	176443916	201	Distal	116760	SPCS3	0.412935	FALSE
sc_103289	chr4	176450584	176450964	380	Distal	123629	SPCS3	0.515789	FALSE
sc_103290	chr4	176451275	176451481	206	Distal	124320	SPCS3	0.247573	FALSE
sc_103291	chr4	176451507	176451724	217	Distal	124552	SPCS3	0.447005	FALSE
sc_103292	chr4	176451731	176451977	246	Distal	124776	SPCS3	0.341463	FALSE
sc_103293	chr4	176452114	176452315	201	Distal	125159	SPCS3	0.328358	FALSE
sc_103294	chr4	176484020	176484762	742	Distal	157065	SPCS3	0.451482	FALSE
sc_103295	chr4	176563664	176563894	230	Distal	165698	VEGFC	0.36087	TRUE
sc_103296	chr4	176631701	176632075	374	Distal	97517	VEGFC	0.371658	FALSE
sc_103297	chr4	176636043	176636445	402	Distal	93147	VEGFC	0.422886	FALSE
sc_103298	chr4	176636453	176636744	291	Distal	92848	VEGFC	0.340206	FALSE
sc_103299	chr4	176675913	176676336	423	Intron	53256	VEGFC	0.449173	FALSE
sc_103300	chr4	176781488	176781817	329	Intron	10910	VEGFC	0.392097	FALSE
sc_103301	chr4	176781833	176782057	224	Intron	10670	VEGFC	0.428571	FALSE
sc_103302	chr4	176789986	176790416	430	Intron	2311	VEGFC	0.381395	FALSE
sc_103303	chr4	176791616	176793248	1632	Promoter	0	VEGFC	0.67402	FALSE
sc_103304	chr4	176794190	176794391	201	Distal	-1464	VEGFC	0.442786	FALSE
sc_103305	chr4	176826338	176826539	201	Distal	-33612	VEGFC	0.507463	FALSE
sc_103306	chr4	176826634	176826992	358	Distal	-33908	VEGFC	0.407821	FALSE
sc_103307	chr4	176896250	176896575	325	Distal	-103524	VEGFC	0.427692	TRUE
sc_103308	chr4	176927783	176928047	264	Distal	-135057	VEGFC	0.337121	FALSE
sc_103309	chr4	176950378	176950579	201	Distal	-157652	VEGFC	0.427861	FALSE
sc_103310	chr4	176950620	176950821	201	Distal	-157894	VEGFC	0.422886	FALSE
sc_103311	chr4	177001337	177001668	331	Distal	-208611	VEGFC	0.392749	FALSE
sc_103312	chr4	177001702	177002117	415	Distal	-208976	VEGFC	0.404819	FALSE
sc_103313	chr4	177010489	177010786	297	Distal	-217763	VEGFC	0.464646	FALSE
sc_103314	chr4	177046999	177047402	403	Distal	-254273	VEGFC	0.439206	FALSE
sc_103315	chr4	177047436	177048530	1094	Distal	-254710	VEGFC	0.367459	TRUE
sc_103316	chr4	177052290	177052491	201	Distal	-257345	NEIL3	0.363184	FALSE
sc_103317	chr4	177068796	177068997	201	Distal	-240839	NEIL3	0.348259	FALSE
sc_103318	chr4	177094492	177095136	644	Distal	-214700	NEIL3	0.389752	FALSE
sc_103319	chr4	177107442	177107965	523	Distal	-201871	NEIL3	0.374761	FALSE
sc_103320	chr4	177107999	177108297	298	Distal	-201539	NEIL3	0.412752	FALSE
sc_103321	chr4	177108787	177108988	201	Distal	-200848	NEIL3	0.383085	TRUE
sc_103322	chr4	177117165	177117579	414	Distal	-192257	NEIL3	0.405797	FALSE
sc_103323	chr4	177118685	177119076	391	Distal	-190760	NEIL3	0.370844	FALSE
sc_103324	chr4	177228633	177228930	297	Distal	-80906	NEIL3	0.47138	TRUE
sc_103325	chr4	177228943	177229144	201	Distal	-80692	NEIL3	0.378109	FALSE
sc_103326	chr4	177229168	177229720	552	Distal	-80116	NEIL3	0.371377	FALSE
sc_103327	chr4	177246983	177247285	302	Intron	-62551	NEIL3	0.36755	FALSE
sc_103328	chr4	177249935	177250638	703	Distal	-59198	NEIL3	0.43101	FALSE
sc_103329	chr4	177257050	177257251	201	Distal	-52585	NEIL3	0.482587	FALSE
sc_103330	chr4	177293530	177293731	201	Distal	-16105	NEIL3	0.452736	TRUE
sc_103331	chr4	177293929	177294130	201	Distal	-15706	NEIL3	0.442786	FALSE
sc_103332	chr4	177300264	177300613	349	Distal	-9223	NEIL3	0.510029	TRUE
sc_103333	chr4	177300630	177301393	763	Distal	-8443	NEIL3	0.419397	FALSE
sc_103334	chr4	177301404	177301605	201	Distal	-8231	NEIL3	0.348259	FALSE
sc_103335	chr4	177308019	177308346	327	Distal	-1490	NEIL3	0.425076	FALSE
sc_103336	chr4	177309268	177310413	1145	Promoter	0	NEIL3	0.522271	FALSE
sc_103337	chr4	177339623	177339835	212	Exon	29721	NEIL3	0.382075	FALSE
sc_103338	chr4	177339847	177340285	438	Exon	29945	NEIL3	0.365297	TRUE
sc_103339	chr4	177343415	177343616	201	Exon	33513	NEIL3	0.532338	FALSE
sc_103340	chr4	177351346	177352588	1242	Exon	41444	NEIL3	0.371981	FALSE
sc_103341	chr4	177374891	177375092	201	Distal	64532	AGA	0.437811	FALSE
sc_103342	chr4	177403215	177403416	201	Distal	36208	AGA	0.298507	FALSE
sc_103343	chr4	177403427	177403628	201	Distal	35996	AGA	0.373134	FALSE
sc_103344	chr4	177419388	177419773	385	Distal	19851	AGA	0.381818	FALSE
sc_103345	chr4	177419831	177420189	358	Distal	19435	AGA	0.441341	FALSE
sc_103346	chr4	177426808	177427352	544	Distal	12272	AGA	0.387868	FALSE
sc_103347	chr4	177427362	177427614	252	Distal	12010	AGA	0.376984	FALSE
sc_103348	chr4	177441121	177441322	201	Intron	1087	AGA	0.442786	FALSE
sc_103349	chr4	177441592	177443097	1505	Promoter	0	AGA	0.521595	FALSE
sc_103350	chr4	177456134	177456335	201	Intron	-13632	AGA	0.353234	FALSE
sc_103351	chr4	177463722	177463923	201	Intron	-21220	AGA	0.373134	FALSE
sc_103352	chr4	177463943	177464259	316	Intron	-21441	AGA	0.398734	FALSE
sc_103353	chr4	177464269	177464470	201	Intron	-21767	AGA	0.40796	FALSE
sc_103354	chr4	177496106	177496316	210	Intron	-53604	AGA	0.452381	FALSE
sc_103355	chr4	177496326	177496541	215	Intron	-53824	AGA	0.534884	FALSE
sc_103356	chr4	177530608	177530809	201	Intron	-88106	AGA	0.378109	FALSE
sc_103357	chr4	177538012	177538213	201	Intron	-95510	AGA	0.393035	FALSE
sc_103358	chr4	177538214	177538522	308	Intron	-95712	AGA	0.448052	FALSE
sc_103359	chr4	177548065	177548995	930	Intron	-105563	AGA	0.445161	TRUE
sc_103360	chr4	177573552	177574044	492	Intron	-131050	AGA	0.367886	FALSE
sc_103361	chr4	177595513	177595998	485	Intron	-132759	LINC01098	0.389691	FALSE
sc_103362	chr4	177596051	177596539	488	Exon	-132218	LINC01098	0.487705	FALSE
sc_103363	chr4	177609264	177609648	384	Intron	-119109	LINC01098	0.369792	FALSE
sc_103364	chr4	177673938	177674139	201	Intron	-54618	LINC01098	0.432836	FALSE
sc_103365	chr4	177674150	177674351	201	Intron	-54406	LINC01098	0.442786	FALSE
sc_103366	chr4	177693430	177694233	803	Distal	-34524	LINC01098	0.412204	FALSE
sc_103367	chr4	177747465	177747666	201	Intron	18709	LINC01098	0.293532	FALSE
sc_103368	chr4	177968761	177969462	701	Intron	-60826	LINC01099	0.380884	FALSE
sc_103369	chr4	177969467	177969704	237	Intron	-61532	LINC01099	0.333333	FALSE
sc_103370	chr4	177969874	177970075	201	Intron	-61939	LINC01099	0.467662	FALSE
sc_103371	chr4	178090238	178091379	1141	Distal	-182303	LINC01099	0.516214	FALSE
sc_103372	chr4	178164270	178164603	333	Distal	-256335	LINC01099	0.456456	FALSE
sc_103373	chr4	178229297	178229500	203	Distal	-321362	LINC01099	0.413793	FALSE
sc_103374	chr4	178229706	178230408	702	Distal	-321771	LINC01099	0.354701	FALSE
sc_103375	chr4	178306352	178306553	201	Distal	-398417	LINC01099	0.422886	FALSE
sc_103376	chr4	178306611	178306972	361	Distal	-398676	LINC01099	0.473684	FALSE
sc_103377	chr4	178316233	178316434	201	Distal	-408298	LINC01099	0.497512	FALSE
sc_103378	chr4	178330446	178330647	201	Distal	-422511	LINC01099	0.393035	FALSE
sc_103379	chr4	178467860	178468061	201	Distal	-559925	LINC01099	0.338308	FALSE
sc_103380	chr4	178468153	178468354	201	Distal	-560218	LINC01099	0.40796	FALSE
sc_103381	chr4	178468567	178468770	203	Distal	-560632	LINC01099	0.37931	FALSE
sc_103382	chr4	178531832	178532409	577	Distal	-623897	LINC01099	0.445407	FALSE
sc_103383	chr4	178553029	178553545	516	Distal	-645094	LINC01099	0.350775	FALSE
sc_103384	chr4	178578002	178578244	242	Distal	-670067	LINC01099	0.409091	FALSE
sc_103385	chr4	178584430	178584631	201	Distal	-676495	LINC01099	0.338308	FALSE
sc_103386	chr4	178692265	178692466	201	Distal	-784330	LINC01099	0.492537	FALSE
sc_103387	chr4	178753170	178753633	463	Distal	-845235	LINC01099	0.393089	FALSE
sc_103388	chr4	178823494	178823695	201	Distal	-915559	LINC01099	0.298507	FALSE
sc_103389	chr4	178823779	178824136	357	Distal	-915844	LINC01099	0.392157	FALSE
sc_103390	chr4	178917848	178918074	226	Distal	-1009913	LINC01099	0.49115	FALSE
sc_103391	chr4	178918298	178918499	201	Distal	-1010363	LINC01099	0.383085	FALSE
sc_103392	chr4	178936945	178937479	534	Distal	-1029010	LINC01099	0.43633	FALSE
sc_103393	chr4	178973455	178973792	337	Distal	-1065520	LINC01099	0.329377	FALSE
sc_103394	chr4	178982003	178982230	227	Distal	-1074068	LINC01099	0.414097	FALSE
sc_103395	chr4	178982253	178982576	323	Distal	-1074318	LINC01099	0.4613	FALSE
sc_103396	chr4	178999474	178999675	201	Distal	-1091539	LINC01099	0.348259	FALSE
sc_103397	chr4	178999695	179000126	431	Distal	-1091760	LINC01099	0.329466	FALSE
sc_103398	chr4	179027416	179027906	490	Distal	-1119481	LINC01099	0.395918	FALSE
sc_103399	chr4	179151915	179152116	201	Distal	-1243980	LINC01099	0.477612	FALSE
sc_103400	chr4	179268234	179268435	201	Distal	-1360299	LINC01099	0.383085	FALSE
sc_103401	chr4	179268607	179268808	201	Distal	-1360672	LINC01099	0.298507	FALSE
sc_103402	chr4	179268855	179269181	326	Distal	-1360920	LINC01099	0.365031	FALSE
sc_103403	chr4	179269217	179269418	201	Distal	-1361282	LINC01099	0.328358	FALSE
sc_103404	chr4	179345014	179345215	201	Distal	-1437079	LINC01099	0.358209	FALSE
sc_103405	chr4	179414991	179415512	521	Intron	-1507056	LINC01099	0.381958	FALSE
sc_103406	chr4	179415591	179415792	201	Intron	-1507656	LINC01099	0.383085	FALSE
sc_103407	chr4	179418071	179418272	201	Intron	-1510136	LINC01099	0.38806	FALSE
sc_103408	chr4	179432784	179432985	201	Intron	-1524849	LINC01099	0.477612	FALSE
sc_103409	chr4	179432995	179433196	201	Intron	-1525060	LINC01099	0.432836	FALSE
sc_103410	chr4	179441790	179441991	201	Intron	-1533855	LINC01099	0.338308	FALSE
sc_103411	chr4	179447043	179447351	308	Intron	-1539108	LINC01099	0.415584	TRUE
sc_103412	chr4	179447377	179447841	464	Intron	-1539442	LINC01099	0.435345	FALSE
sc_103413	chr4	179485810	179486011	201	Distal	-1577875	LINC01099	0.447761	FALSE
sc_103414	chr4	179486051	179486252	201	Distal	-1578116	LINC01099	0.40796	FALSE
sc_103415	chr4	179486464	179487491	1027	Distal	-1578529	LINC01099	0.472249	TRUE
sc_103416	chr4	179530802	179531008	206	Distal	-1622867	LINC01099	0.305825	FALSE
sc_103417	chr4	179531028	179531314	286	Distal	-1623093	LINC01099	0.433566	FALSE
sc_103418	chr4	179531321	179531704	383	Distal	-1623386	LINC01099	0.336815	FALSE
sc_103419	chr4	179560411	179560612	201	Distal	1598537	LINC00290	0.462687	FALSE
sc_103420	chr4	179625426	179625627	201	Distal	1533522	LINC00290	0.437811	FALSE
sc_103421	chr4	179644457	179644658	201	Distal	1514491	LINC00290	0.358209	FALSE
sc_103422	chr4	179698431	179698632	201	Distal	1460517	LINC00290	0.452736	FALSE
sc_103423	chr4	179699353	179699554	201	Distal	1459595	LINC00290	0.378109	FALSE
sc_103424	chr4	179699602	179699803	201	Distal	1459346	LINC00290	0.318408	FALSE
sc_103425	chr4	179747284	179747596	312	Distal	1411553	LINC00290	0.391026	FALSE
sc_103426	chr4	179747605	179747806	201	Distal	1411343	LINC00290	0.383085	FALSE
sc_103427	chr4	179858229	179858502	273	Distal	1300647	LINC00290	0.406593	FALSE
sc_103428	chr4	179858548	179858749	201	Distal	1300400	LINC00290	0.353234	FALSE
sc_103429	chr4	179867314	179867819	505	Distal	1291330	LINC00290	0.465347	TRUE
sc_103430	chr4	179872873	179873074	201	Distal	1286075	LINC00290	0.383085	FALSE
sc_103431	chr4	180028529	180028730	201	Distal	1130419	LINC00290	0.378109	FALSE
sc_103432	chr4	180028739	180028940	201	Distal	1130209	LINC00290	0.427861	TRUE
sc_103433	chr4	180054360	180054582	222	Distal	1104567	LINC00290	0.427928	FALSE
sc_103434	chr4	180057477	180057779	302	Distal	1101370	LINC00290	0.437086	FALSE
sc_103435	chr4	180057795	180059689	1894	Distal	1099460	LINC00290	0.665787	FALSE
sc_103436	chr4	180060264	180060465	201	Distal	1098684	LINC00290	0.422886	TRUE
sc_103437	chr4	180083523	180083724	201	Distal	1075425	LINC00290	0.393035	FALSE
sc_103438	chr4	180086872	180087279	407	Distal	1071870	LINC00290	0.34398	FALSE
sc_103439	chr4	180099630	180099931	301	Distal	1059218	LINC00290	0.368771	FALSE
sc_103440	chr4	180099953	180100154	201	Distal	1058995	LINC00290	0.452736	FALSE
sc_103441	chr4	180100179	180100534	355	Distal	1058615	LINC00290	0.529577	FALSE
sc_103442	chr4	180106236	180106437	201	Distal	1052712	LINC00290	0.39801	FALSE
sc_103443	chr4	180133873	180134769	896	Distal	1024380	LINC00290	0.422991	FALSE
sc_103444	chr4	180150936	180151137	201	Distal	1008012	LINC00290	0.308458	TRUE
sc_103445	chr4	180160411	180160666	255	Distal	998483	LINC00290	0.317647	FALSE
sc_103446	chr4	180160731	180160939	208	Distal	998210	LINC00290	0.408654	FALSE
sc_103447	chr4	180169457	180169748	291	Distal	989401	LINC00290	0.460481	FALSE
sc_103448	chr4	180183537	180183738	201	Distal	975411	LINC00290	0.427861	FALSE
sc_103449	chr4	180225040	180225412	372	Distal	933737	LINC00290	0.516129	FALSE
sc_103450	chr4	180225413	180225614	201	Distal	933535	LINC00290	0.447761	FALSE
sc_103451	chr4	180296082	180296283	201	Distal	862866	LINC00290	0.402985	FALSE
sc_103452	chr4	180296313	180296514	201	Distal	862635	LINC00290	0.39801	FALSE
sc_103453	chr4	180311617	180312031	414	Distal	847118	LINC00290	0.434783	FALSE
sc_103454	chr4	180314953	180315570	617	Distal	843579	LINC00290	0.354943	FALSE
sc_103455	chr4	180443812	180444111	299	Distal	715038	LINC00290	0.381271	FALSE
sc_103456	chr4	180445917	180446274	357	Distal	712875	LINC00290	0.369748	FALSE
sc_103457	chr4	180449457	180449909	452	Distal	709240	LINC00290	0.411504	TRUE
sc_103458	chr4	180480550	180480751	201	Distal	678398	LINC00290	0.393035	FALSE
sc_103459	chr4	180480784	180481150	366	Distal	677999	LINC00290	0.352459	FALSE
sc_103460	chr4	180481214	180481415	201	Distal	677734	LINC00290	0.41791	FALSE
sc_103461	chr4	180518965	180519478	513	Distal	639671	LINC00290	0.376218	FALSE
sc_103462	chr4	180530877	180531109	232	Distal	628040	LINC00290	0.465517	FALSE
sc_103463	chr4	180531115	180531316	201	Distal	627833	LINC00290	0.497512	FALSE
sc_103464	chr4	180541558	180541955	397	Distal	617194	LINC00290	0.360202	TRUE
sc_103465	chr4	180542395	180542746	351	Distal	616403	LINC00290	0.413105	FALSE
sc_103466	chr4	180542767	180542968	201	Distal	616181	LINC00290	0.328358	FALSE
sc_103467	chr4	180560935	180561236	301	Distal	597913	LINC00290	0.375415	FALSE
sc_103468	chr4	180587415	180587616	201	Distal	571533	LINC00290	0.373134	TRUE
sc_103469	chr4	180619681	180620159	478	Distal	538990	LINC00290	0.39749	FALSE
sc_103470	chr4	180625668	180625869	201	Distal	533280	LINC00290	0.462687	FALSE
sc_103471	chr4	180625891	180626092	201	Distal	533057	LINC00290	0.368159	FALSE
sc_103472	chr4	180657726	180658280	554	Distal	500869	LINC00290	0.415162	FALSE
sc_103473	chr4	180658328	180658529	201	Distal	500620	LINC00290	0.353234	FALSE
sc_103474	chr4	180664628	180665129	501	Distal	494020	LINC00290	0.38523	TRUE
sc_103475	chr4	180665871	180666734	863	Distal	492415	LINC00290	0.424102	TRUE
sc_103476	chr4	180710711	180711043	332	Distal	448106	LINC00290	0.391566	FALSE
sc_103477	chr4	180711065	180711266	201	Distal	447883	LINC00290	0.39801	TRUE
sc_103478	chr4	180711276	180711477	201	Distal	447672	LINC00290	0.373134	FALSE
sc_103479	chr4	180766991	180767192	201	Distal	391957	LINC00290	0.497512	FALSE
sc_103480	chr4	180827144	180827593	449	Distal	331556	LINC00290	0.447661	FALSE
sc_103481	chr4	180827608	180828212	604	Distal	330937	LINC00290	0.455298	FALSE
sc_103482	chr4	180828485	180828908	423	Distal	330241	LINC00290	0.349882	TRUE
sc_103483	chr4	180850466	180850667	201	Distal	308482	LINC00290	0.39801	FALSE
sc_103484	chr4	180850718	180850919	201	Distal	308230	LINC00290	0.402985	FALSE
sc_103485	chr4	180913710	180914265	555	Distal	244884	LINC00290	0.381982	FALSE
sc_103486	chr4	180932457	180932658	201	Distal	226491	LINC00290	0.432836	FALSE
sc_103487	chr4	180932666	180932867	201	Distal	226282	LINC00290	0.462687	FALSE
sc_103488	chr4	180932902	180933103	201	Distal	226046	LINC00290	0.343284	FALSE
sc_103489	chr4	180942390	180942917	527	Distal	216232	LINC00290	0.371917	FALSE
sc_103490	chr4	180960606	180961068	462	Distal	198081	LINC00290	0.393939	FALSE
sc_103491	chr4	180961091	180961443	352	Distal	197706	LINC00290	0.392045	FALSE
sc_103492	chr4	180965748	180966129	381	Distal	193020	LINC00290	0.317585	FALSE
sc_103493	chr4	180966144	180966534	390	Distal	192615	LINC00290	0.341026	FALSE
sc_103494	chr4	180980973	180981174	201	Distal	177975	LINC00290	0.422886	FALSE
sc_103495	chr4	180981192	180981574	382	Distal	177575	LINC00290	0.324607	FALSE
sc_103496	chr4	181030091	181031257	1166	Distal	127892	LINC00290	0.477702	FALSE
sc_103497	chr4	181143064	181143276	212	Intron	15873	LINC00290	0.400943	FALSE
sc_103498	chr4	181143276	181143974	698	Intron	15175	LINC00290	0.372493	TRUE
sc_103499	chr4	181157951	181158152	201	Promoter	997	LINC00290	0.348259	FALSE
sc_103500	chr4	181158719	181158924	205	Promoter	225	LINC00290	0.360976	FALSE
sc_103501	chr4	181159037	181159468	431	Promoter	0	LINC00290	0.459397	FALSE
sc_103502	chr4	181172816	181173255	439	Distal	-13668	LINC00290	0.38041	FALSE
sc_103503	chr4	181173265	181173466	201	Distal	-14117	LINC00290	0.38806	FALSE
sc_103504	chr4	181193490	181193691	201	Distal	-34342	LINC00290	0.482587	FALSE
sc_103505	chr4	181193722	181193923	201	Distal	-34574	LINC00290	0.358209	FALSE
sc_103506	chr4	181202247	181202713	466	Distal	-43099	LINC00290	0.465665	FALSE
sc_103507	chr4	181205749	181206237	488	Distal	-46601	LINC00290	0.387295	FALSE
sc_103508	chr4	181206651	181206852	201	Distal	-47503	LINC00290	0.462687	FALSE
sc_103509	chr4	181224941	181225326	385	Distal	-65793	LINC00290	0.457143	FALSE
sc_103510	chr4	181225728	181226146	418	Distal	-66580	LINC00290	0.476077	FALSE
sc_103511	chr4	181258621	181258991	370	Distal	-99473	LINC00290	0.427027	FALSE
sc_103512	chr4	181261174	181261375	201	Exon	-102026	LINC00290	0.41791	FALSE
sc_103513	chr4	181261391	181261619	228	Exon	-102243	LINC00290	0.416667	TRUE
sc_103514	chr4	181264762	181265229	467	Exon	-105614	LINC00290	0.486081	FALSE
sc_103515	chr4	181265457	181265658	201	Distal	-106309	LINC00290	0.41791	FALSE
sc_103516	chr4	181271187	181271388	201	Distal	-112039	LINC00290	0.462687	FALSE
sc_103517	chr4	181281066	181281880	814	Distal	-121918	LINC00290	0.425061	FALSE
sc_103518	chr4	181364485	181364686	201	Distal	-205337	LINC00290	0.358209	FALSE
sc_103519	chr4	181364691	181365189	498	Distal	-205543	LINC00290	0.371486	FALSE
sc_103520	chr4	181416984	181417274	290	Distal	-257836	LINC00290	0.386207	FALSE
sc_103521	chr4	181438245	181439109	864	Distal	-279097	LINC00290	0.483796	FALSE
sc_103522	chr4	181465677	181465878	201	Distal	-306529	LINC00290	0.467662	FALSE
sc_103523	chr4	181465892	181466165	273	Distal	-306744	LINC00290	0.421245	FALSE
sc_103524	chr4	181475448	181475649	201	Distal	-316300	LINC00290	0.39801	FALSE
sc_103525	chr4	181475649	181476115	466	Distal	-316501	LINC00290	0.446352	FALSE
sc_103526	chr4	181476165	181476366	201	Distal	-317017	LINC00290	0.378109	FALSE
sc_103527	chr4	181488701	181489472	771	Distal	-329553	LINC00290	0.407263	FALSE
sc_103528	chr4	181503553	181504495	942	Distal	-344405	LINC00290	0.489384	FALSE
sc_103529	chr4	181504554	181504755	201	Distal	-345406	LINC00290	0.462687	FALSE
sc_103530	chr4	181523770	181524542	772	Distal	-364622	LINC00290	0.388601	FALSE
sc_103531	chr4	181525735	181525976	241	Distal	-366587	LINC00290	0.481328	FALSE
sc_103532	chr4	181528442	181528901	459	Distal	-369294	LINC00290	0.43573	TRUE
sc_103533	chr4	181541383	181541829	446	Distal	-382235	LINC00290	0.394619	FALSE
sc_103534	chr4	181569573	181569875	302	Distal	-410425	LINC00290	0.390728	TRUE
sc_103535	chr4	181569888	181570089	201	Distal	-410740	LINC00290	0.422886	FALSE
sc_103536	chr4	181582152	181582461	309	Distal	-423004	LINC00290	0.449838	FALSE
sc_103537	chr4	181592037	181592898	861	Distal	-432889	LINC00290	0.412311	FALSE
sc_103538	chr4	181595568	181595769	201	Distal	-436420	LINC00290	0.41791	FALSE
sc_103539	chr4	181595798	181595999	201	Distal	-436650	LINC00290	0.442786	FALSE
sc_103540	chr4	181602319	181602701	382	Distal	-443171	LINC00290	0.332461	FALSE
sc_103541	chr4	181610382	181610583	201	Distal	-451234	LINC00290	0.348259	FALSE
sc_103542	chr4	181615063	181615264	201	Distal	-455915	LINC00290	0.40796	FALSE
sc_103543	chr4	181615313	181615514	201	Distal	-456165	LINC00290	0.373134	FALSE
sc_103544	chr4	181623460	181623661	201	Distal	-464312	LINC00290	0.348259	FALSE
sc_103545	chr4	181623903	181624193	290	Distal	-464755	LINC00290	0.417241	FALSE
sc_103546	chr4	181635363	181635912	549	Distal	-476215	LINC00290	0.469945	FALSE
sc_103547	chr4	181636017	181636218	201	Distal	-476869	LINC00290	0.467662	FALSE
sc_103548	chr4	181643106	181643307	201	Distal	-483958	LINC00290	0.38806	FALSE
sc_103549	chr4	181643393	181643738	345	Distal	-484245	LINC00290	0.4	FALSE
sc_103550	chr4	181647749	181648128	379	Distal	-488601	LINC00290	0.48285	FALSE
sc_103551	chr4	181650139	181650340	201	Distal	-490991	LINC00290	0.393035	FALSE
sc_103552	chr4	181650371	181650852	481	Distal	-491223	LINC00290	0.380457	FALSE
sc_103553	chr4	181659277	181659478	201	Distal	484298	TENM3-AS1	0.432836	FALSE
sc_103554	chr4	181662201	181662407	206	Distal	481369	TENM3-AS1	0.31068	FALSE
sc_103555	chr4	181662413	181663023	610	Distal	480753	TENM3-AS1	0.362295	FALSE
sc_103556	chr4	181677254	181677988	734	Distal	465788	TENM3-AS1	0.420981	FALSE
sc_103557	chr4	181678003	181678204	201	Distal	465572	TENM3-AS1	0.338308	FALSE
sc_103558	chr4	181678205	181678406	201	Distal	465370	TENM3-AS1	0.393035	FALSE
sc_103559	chr4	181685464	181686311	847	Distal	457465	TENM3-AS1	0.383707	FALSE
sc_103560	chr4	181701850	181702299	449	Distal	441477	TENM3-AS1	0.469933	FALSE
sc_103561	chr4	181711250	181711451	201	Distal	432325	TENM3-AS1	0.39801	FALSE
sc_103562	chr4	181756509	181757732	1223	Distal	386044	TENM3-AS1	0.415372	FALSE
sc_103563	chr4	181757785	181758609	824	Distal	385167	TENM3-AS1	0.406553	FALSE
sc_103564	chr4	181810519	181810733	214	Distal	333043	TENM3-AS1	0.373832	FALSE
sc_103565	chr4	181810764	181811238	474	Distal	332538	TENM3-AS1	0.434599	FALSE
sc_103566	chr4	181811242	181811443	201	Distal	332333	TENM3-AS1	0.348259	FALSE
sc_103567	chr4	181830045	181830246	201	Distal	313530	TENM3-AS1	0.427861	FALSE
sc_103568	chr4	181830401	181830602	201	Distal	313174	TENM3-AS1	0.502488	FALSE
sc_103569	chr4	181830733	181831037	304	Distal	312739	TENM3-AS1	0.398026	FALSE
sc_103570	chr4	181855041	181855242	201	Distal	288534	TENM3-AS1	0.293532	FALSE
sc_103571	chr4	181855243	181855732	489	Distal	288044	TENM3-AS1	0.316973	FALSE
sc_103572	chr4	181874510	181875003	493	Exon	268773	TENM3-AS1	0.470588	FALSE
sc_103573	chr4	181897975	181898176	201	Intron	245600	TENM3-AS1	0.368159	FALSE
sc_103574	chr4	181935274	181935917	643	Intron	207859	TENM3-AS1	0.463453	FALSE
sc_103575	chr4	181936250	181936451	201	Intron	207325	TENM3-AS1	0.507463	FALSE
sc_103576	chr4	181936491	181936694	203	Intron	207082	TENM3-AS1	0.408867	FALSE
sc_103577	chr4	181936745	181936949	204	Intron	206827	TENM3-AS1	0.480392	FALSE
sc_103578	chr4	181937095	181937296	201	Intron	206480	TENM3-AS1	0.542289	FALSE
sc_103579	chr4	181938630	181939022	392	Intron	204754	TENM3-AS1	0.375	FALSE
sc_103580	chr4	181939187	181939840	653	Intron	203936	TENM3-AS1	0.464012	FALSE
sc_103581	chr4	181956976	181957349	373	Intron	186427	TENM3-AS1	0.410188	FALSE
sc_103582	chr4	181971197	181971398	201	Intron	172378	TENM3-AS1	0.40796	FALSE
sc_103583	chr4	181971405	181971888	483	Intron	171888	TENM3-AS1	0.457557	FALSE
sc_103584	chr4	181995642	181995950	308	Intron	147826	TENM3-AS1	0.373377	FALSE
sc_103585	chr4	182015969	182016259	290	Intron	127517	TENM3-AS1	0.386207	FALSE
sc_103586	chr4	182016259	182016460	201	Intron	127316	TENM3-AS1	0.348259	FALSE
sc_103587	chr4	182062602	182062803	201	Intron	80973	TENM3-AS1	0.412935	FALSE
sc_103588	chr4	182063012	182063283	271	Intron	80493	TENM3-AS1	0.321033	FALSE
sc_103589	chr4	182074259	182074460	201	Intron	69316	TENM3-AS1	0.492537	FALSE
sc_103590	chr4	182105515	182105737	222	Intron	38039	TENM3-AS1	0.481982	FALSE
sc_103591	chr4	182142656	182142857	201	Promoter	919	TENM3-AS1	0.746269	TRUE
sc_103592	chr4	182142898	182143099	201	Promoter	677	TENM3-AS1	0.597015	FALSE
sc_103593	chr4	182143800	182145106	1306	Promoter	0	TENM3-AS1	0.709801	FALSE
sc_103594	chr4	182145190	182145391	201	Promoter	0	TENM3-AS1	0.587065	FALSE
sc_103595	chr4	182145409	182145610	201	Promoter	-161	TENM3-AS1	0.412935	FALSE
sc_103596	chr4	182156961	182157162	201	Intron	-11713	TENM3-AS1	0.457711	FALSE
sc_103597	chr4	182194201	182194402	201	Intron	24909	MIR1305	0.462687	FALSE
sc_103598	chr4	182194411	182194781	370	Intron	25119	MIR1305	0.383784	FALSE
sc_103599	chr4	182204469	182204670	201	Intron	35177	MIR1305	0.41791	FALSE
sc_103600	chr4	182204844	182205045	201	Intron	35552	MIR1305	0.38806	FALSE
sc_103601	chr4	182208154	182208449	295	Intron	-34980	TENM3	0.372881	FALSE
sc_103602	chr4	182212146	182212460	314	Intron	-30969	TENM3	0.496815	FALSE
sc_103603	chr4	182212481	182212943	462	Intron	-30486	TENM3	0.404762	FALSE
sc_103604	chr4	182226075	182226399	324	Intron	-17030	TENM3	0.444444	FALSE
sc_103605	chr4	182226532	182227101	569	Intron	-16328	TENM3	0.41652	FALSE
sc_103606	chr4	182245907	182246199	292	Intron	2479	TENM3	0.44863	TRUE
sc_103607	chr4	182246377	182246584	207	Intron	2949	TENM3	0.463768	FALSE
sc_103608	chr4	182246605	182246877	272	Intron	3177	TENM3	0.459559	FALSE
sc_103609	chr4	182246880	182247517	637	Intron	3452	TENM3	0.474097	FALSE
sc_103610	chr4	182263690	182263891	201	Intron	20262	TENM3	0.482587	FALSE
sc_103611	chr4	182263899	182264100	201	Intron	20471	TENM3	0.497512	FALSE
sc_103612	chr4	182264190	182264391	201	Intron	20762	TENM3	0.457711	FALSE
sc_103613	chr4	182264493	182264694	201	Intron	21065	TENM3	0.432836	FALSE
sc_103614	chr4	182280346	182280724	378	Intron	36918	TENM3	0.39418	FALSE
sc_103615	chr4	182280742	182281113	371	Intron	37314	TENM3	0.423181	FALSE
sc_103616	chr4	182288609	182288810	201	Intron	45181	TENM3	0.452736	FALSE
sc_103617	chr4	182289020	182289221	201	Intron	45592	TENM3	0.552239	FALSE
sc_103618	chr4	182293990	182294453	463	Intron	50562	TENM3	0.447084	FALSE
sc_103619	chr4	182294474	182294938	464	Intron	51046	TENM3	0.415948	FALSE
sc_103620	chr4	182307730	182308047	317	Intron	64302	TENM3	0.413249	FALSE
sc_103621	chr4	182308059	182308260	201	Intron	64631	TENM3	0.527363	FALSE
sc_103622	chr4	182348941	182349151	210	Intron	-99848	TENM3	0.409524	FALSE
sc_103623	chr4	182436891	182437285	394	Intron	-11714	TENM3	0.401015	FALSE
sc_103624	chr4	182437290	182437491	201	Intron	-11508	TENM3	0.452736	FALSE
sc_103625	chr4	182447940	182449608	1668	Promoter	0	TENM3	0.654676	FALSE
sc_103626	chr4	182478466	182478754	288	Intron	29468	TENM3	0.347222	TRUE
sc_103627	chr4	182492509	182492711	202	Intron	43511	TENM3	0.376238	FALSE
sc_103628	chr4	182502017	182502416	399	Intron	53019	TENM3	0.418546	FALSE
sc_103629	chr4	182513935	182514381	446	Intron	64937	TENM3	0.441704	FALSE
sc_103630	chr4	182519553	182519857	304	Intron	70555	TENM3	0.342105	FALSE
sc_103631	chr4	182536270	182536824	554	Intron	-64099	TENM3	0.442238	FALSE
sc_103632	chr4	182540445	182540777	332	Intron	-60146	TENM3	0.466867	FALSE
sc_103633	chr4	182555956	182556161	205	Intron	-44762	TENM3	0.419512	FALSE
sc_103634	chr4	182556161	182556447	286	Intron	-44476	TENM3	0.43007	FALSE
sc_103635	chr4	182576654	182576887	233	Intron	-24036	TENM3	0.424893	FALSE
sc_103636	chr4	182576895	182577455	560	Intron	-23468	TENM3	0.433929	FALSE
sc_103637	chr4	182616588	182616789	201	Intron	15666	TENM3	0.467662	FALSE
sc_103638	chr4	182619589	182619967	378	Intron	18667	TENM3	0.449735	FALSE
sc_103639	chr4	182620031	182620232	201	Intron	19109	TENM3	0.39801	FALSE
sc_103640	chr4	182620278	182620479	201	Intron	19356	TENM3	0.40796	FALSE
sc_103641	chr4	182640884	182641085	201	Intron	-39239	TENM3	0.522388	FALSE
sc_103642	chr4	182679640	182679854	214	Promoter	-470	TENM3	0.551402	FALSE
sc_103643	chr4	182680025	182680687	662	Promoter	0	TENM3	0.44713	FALSE
sc_103644	chr4	182680843	182681061	218	Promoter	472	TENM3	0.334862	FALSE
sc_103645	chr4	182712277	182712478	201	Intron	31906	TENM3	0.358209	FALSE
sc_103646	chr4	182736221	182736551	330	Intron	55850	TENM3	0.466667	FALSE
sc_103647	chr4	182738767	182738968	201	Intron	58396	TENM3	0.39801	FALSE
sc_103648	chr4	182747852	182748213	361	Intron	67481	TENM3	0.33518	FALSE
sc_103649	chr4	182748219	182748785	566	Intron	67848	TENM3	0.439929	FALSE
sc_103650	chr4	182760740	182760941	201	Intron	80369	TENM3	0.457711	FALSE
sc_103651	chr4	182766014	182766311	297	Intron	85643	TENM3	0.478114	FALSE
sc_103652	chr4	182766335	182766631	296	Intron	85964	TENM3	0.391892	FALSE
sc_103653	chr4	182766933	182767134	201	Intron	86562	TENM3	0.427861	FALSE
sc_103654	chr4	182777085	182777482	397	Intron	96714	TENM3	0.415617	FALSE
sc_103655	chr4	182778316	182778680	364	Intron	97945	TENM3	0.458791	TRUE
sc_103656	chr4	182801283	182802162	879	3' UTR	113398	DCTD	0.467577	FALSE
sc_103657	chr4	182805649	182805850	201	Distal	109710	DCTD	0.542289	FALSE
sc_103658	chr4	182805850	182806051	201	Distal	109509	DCTD	0.502488	FALSE
sc_103659	chr4	182806188	182807244	1056	Distal	108316	DCTD	0.602273	TRUE
sc_103660	chr4	182807436	182807637	201	Distal	107923	DCTD	0.646766	FALSE
sc_103661	chr4	182828182	182828387	205	Distal	87173	DCTD	0.614634	FALSE
sc_103662	chr4	182828393	182828646	253	Distal	86914	DCTD	0.561265	FALSE
sc_103663	chr4	182832412	182832999	587	Distal	82561	DCTD	0.482112	FALSE
sc_103664	chr4	182834737	182834938	201	Distal	80622	DCTD	0.427861	FALSE
sc_103665	chr4	182834941	182835345	404	Distal	80215	DCTD	0.576733	TRUE
sc_103666	chr4	182880020	182881053	1033	Distal	34507	DCTD	0.548887	FALSE
sc_103667	chr4	182881054	182881271	217	Distal	34289	DCTD	0.548387	FALSE
sc_103668	chr4	182890296	182890497	201	3' UTR	25063	DCTD	0.527363	FALSE
sc_103669	chr4	182890514	182891377	863	3' UTR	24183	DCTD	0.502897	FALSE
sc_103670	chr4	182893603	182893907	304	Intron	21653	DCTD	0.625	FALSE
sc_103671	chr4	182898169	182898370	201	Intron	17190	DCTD	0.587065	FALSE
sc_103672	chr4	182900714	182901127	413	Intron	14433	DCTD	0.336562	FALSE
sc_103673	chr4	182901152	182901353	201	Intron	14207	DCTD	0.368159	FALSE
sc_103674	chr4	182902976	182903367	391	Intron	12193	DCTD	0.524297	FALSE
sc_103675	chr4	182903419	182903620	201	Intron	11940	DCTD	0.517413	FALSE
sc_103676	chr4	182904200	182904593	393	Intron	10967	DCTD	0.516539	FALSE
sc_103677	chr4	182904625	182904974	349	Intron	10586	DCTD	0.518625	FALSE
sc_103678	chr4	182916449	182918384	1935	Promoter	0	DCTD	0.647028	TRUE
sc_103679	chr4	182922724	182922925	201	Distal	-4789	DCTD	0.432836	FALSE
sc_103680	chr4	182922928	182923674	746	Distal	-4993	DCTD	0.465147	FALSE
sc_103681	chr4	182925092	182925293	201	Distal	-7157	DCTD	0.40796	FALSE
sc_103682	chr4	182925333	182925669	336	Distal	-7398	DCTD	0.52381	TRUE
sc_103683	chr4	182929338	182929593	255	Distal	-11403	DCTD	0.423529	FALSE
sc_103684	chr4	182937944	182938154	210	Distal	-20009	DCTD	0.471429	FALSE
sc_103685	chr4	182938154	182938430	276	Distal	-20219	DCTD	0.557971	TRUE
sc_103686	chr4	182938436	182938645	209	Distal	-20501	DCTD	0.363636	FALSE
sc_103687	chr4	182944674	182945057	383	Distal	-26739	DCTD	0.407311	FALSE
sc_103688	chr4	182969112	182969443	331	Distal	-51177	DCTD	0.462236	FALSE
sc_103689	chr4	182969445	182969671	226	Distal	-51510	DCTD	0.482301	FALSE
sc_103690	chr4	182969751	182969952	201	Distal	-51816	DCTD	0.527363	FALSE
sc_103691	chr4	182970006	182970207	201	Distal	-52071	DCTD	0.502488	FALSE
sc_103692	chr4	182973343	182973544	201	Distal	-55408	DCTD	0.378109	FALSE
sc_103693	chr4	182973572	182973773	201	Distal	-55637	DCTD	0.41791	FALSE
sc_103694	chr4	183010742	183011142	400	Distal	88057	WWC2-AS2	0.38	FALSE
sc_103695	chr4	183011174	183011505	331	Distal	87694	WWC2-AS2	0.398792	FALSE
sc_103696	chr4	183030385	183030670	285	Distal	68529	WWC2-AS2	0.452632	FALSE
sc_103697	chr4	183030694	183030895	201	Distal	68304	WWC2-AS2	0.497512	FALSE
sc_103698	chr4	183064006	183064207	201	Distal	34992	WWC2-AS2	0.542289	FALSE
sc_103699	chr4	183064242	183064790	548	Distal	34409	WWC2-AS2	0.428832	FALSE
sc_103700	chr4	183073398	183074029	631	Distal	25170	WWC2-AS2	0.424723	TRUE
sc_103701	chr4	183097669	183097870	201	Exon	1329	WWC2-AS2	0.676617	FALSE
sc_103702	chr4	183097954	183098933	979	Promoter	266	WWC2-AS2	0.692543	TRUE
sc_103703	chr4	183098938	183100173	1235	Promoter	0	WWC2-AS2	0.760324	FALSE
sc_103704	chr4	183118706	183119142	436	Intron	19215	WWC2	0.37156	TRUE
sc_103705	chr4	183129391	183129592	201	Intron	29900	WWC2	0.383085	FALSE
sc_103706	chr4	183129802	183130551	749	Intron	30311	WWC2	0.451268	FALSE
sc_103707	chr4	183130869	183131070	201	Intron	31378	WWC2	0.363184	FALSE
sc_103708	chr4	183132164	183132365	201	Intron	32673	WWC2	0.338308	FALSE
sc_103709	chr4	183132407	183132608	201	Intron	32916	WWC2	0.507463	FALSE
sc_103710	chr4	183144916	183145117	201	Intron	45425	WWC2	0.432836	FALSE
sc_103711	chr4	183145965	183146166	201	Intron	46474	WWC2	0.412935	FALSE
sc_103712	chr4	183146296	183146503	207	Intron	46805	WWC2	0.391304	FALSE
sc_103713	chr4	183146540	183147176	636	Intron	-46439	WWC2	0.465409	FALSE
sc_103714	chr4	183147356	183147561	205	Intron	-46054	WWC2	0.404878	FALSE
sc_103715	chr4	183148663	183148951	288	Intron	-44664	WWC2	0.40625	FALSE
sc_103716	chr4	183165439	183165737	298	Intron	-27878	WWC2	0.372483	FALSE
sc_103717	chr4	183189304	183189505	201	Intron	-4110	WWC2	0.487562	FALSE
sc_103718	chr4	183189532	183189928	396	Intron	-3687	WWC2	0.361111	FALSE
sc_103719	chr4	183200511	183201025	514	Intron	-2491	WWC2	0.468872	FALSE
sc_103720	chr4	183214233	183214434	201	Intron	5255	WWC2	0.338308	FALSE
sc_103721	chr4	183215050	183215441	391	Intron	6072	WWC2	0.370844	FALSE
sc_103722	chr4	183240555	183242174	1619	Promoter	0	WWC2-AS1	0.468808	FALSE
sc_103723	chr4	183242342	183242717	375	Intron	-1709	WWC2-AS1	0.352	FALSE
sc_103724	chr4	183242890	183243091	201	Intron	-2257	WWC2-AS1	0.383085	FALSE
sc_103725	chr4	183249911	183250203	292	3' UTR	-9278	WWC2-AS1	0.462329	TRUE
sc_103726	chr4	183252932	183253133	201	Intron	-12299	WWC2-AS1	0.492537	FALSE
sc_103727	chr4	183256222	183257286	1064	Intron	-8583	WWC2	0.468985	TRUE
sc_103728	chr4	183261947	183263130	1183	Intron	-2739	WWC2	0.433643	TRUE
sc_103729	chr4	183268104	183268394	290	Intron	2236	WWC2	0.382759	FALSE
sc_103730	chr4	183268401	183268895	494	Intron	-2317	WWC2	0.447368	FALSE
sc_103731	chr4	183268900	183269191	291	3' UTR	-2021	WWC2	0.405498	FALSE
sc_103732	chr4	183280346	183280547	201	Intron	-2060	WWC2	0.427861	FALSE
sc_103733	chr4	183280576	183280971	395	3' UTR	-1636	WWC2	0.38481	FALSE
sc_103734	chr4	183282698	183282899	201	Promoter	92	WWC2	0.437811	FALSE
sc_103735	chr4	183296021	183296543	522	Intron	13415	WWC2	0.431034	TRUE
sc_103736	chr4	183296561	183296762	201	Intron	13955	WWC2	0.497512	FALSE
sc_103737	chr4	183312894	183313354	460	Intron	7420	CLDN22	0.569565	FALSE
sc_103738	chr4	183316023	183316306	283	3' UTR	4468	CLDN22	0.55477	TRUE
sc_103739	chr4	183320914	183321115	201	Promoter	-141	CLDN22	0.348259	FALSE
sc_103740	chr4	183321121	183321821	700	Promoter	-348	CLDN22	0.358571	FALSE
sc_103741	chr4	183328510	183329258	748	Distal	-6085	CLDN24	0.493316	FALSE
sc_103742	chr4	183332228	183332435	207	Distal	-9803	CLDN24	0.405797	FALSE
sc_103743	chr4	183332474	183332675	201	Distal	-10049	CLDN24	0.502488	FALSE
sc_103744	chr4	183342551	183343510	959	Distal	-20126	CLDN24	0.637122	FALSE
sc_103745	chr4	183347738	183348517	779	Distal	-25313	CLDN24	0.528883	FALSE
sc_103746	chr4	183348642	183349030	388	Distal	-26217	CLDN24	0.512887	FALSE
sc_103747	chr4	183349050	183349251	201	Distal	-26625	CLDN24	0.472637	FALSE
sc_103748	chr4	183350464	183350839	375	Distal	-28039	CLDN24	0.52	FALSE
sc_103749	chr4	183350881	183351082	201	Distal	-28456	CLDN24	0.487562	FALSE
sc_103750	chr4	183353641	183353842	201	Distal	-31216	CLDN24	0.467662	FALSE
sc_103751	chr4	183353910	183354111	201	Distal	-31485	CLDN24	0.437811	FALSE
sc_103752	chr4	183355387	183355588	201	Distal	-32962	CLDN24	0.412935	FALSE
sc_103753	chr4	183359587	183360131	544	Distal	-37162	CLDN24	0.522059	FALSE
sc_103754	chr4	183360244	183360531	287	Distal	-37819	CLDN24	0.480836	FALSE
sc_103755	chr4	183360534	183361008	474	Distal	-38109	CLDN24	0.491561	FALSE
sc_103756	chr4	183364090	183365019	929	Distal	-41665	CLDN24	0.503767	TRUE
sc_103757	chr4	183365966	183366167	201	Distal	-43541	CLDN24	0.477612	FALSE
sc_103758	chr4	183367271	183367765	494	Distal	-44846	CLDN24	0.510121	FALSE
sc_103759	chr4	183388670	183389210	540	Distal	-55381	CDKN2AIP	0.464815	FALSE
sc_103760	chr4	183389810	183390096	286	Distal	-54495	CDKN2AIP	0.559441	FALSE
sc_103761	chr4	183391717	183391918	201	Distal	-52673	CDKN2AIP	0.422886	FALSE
sc_103762	chr4	183392253	183392454	201	Distal	-52137	CDKN2AIP	0.482587	FALSE
sc_103763	chr4	183392528	183392729	201	Distal	-51862	CDKN2AIP	0.457711	FALSE
sc_103764	chr4	183397486	183397687	201	Distal	-46904	CDKN2AIP	0.532338	FALSE
sc_103765	chr4	183397714	183398174	460	Distal	-46417	CDKN2AIP	0.56087	FALSE
sc_103766	chr4	183398290	183399557	1267	Distal	-45034	CDKN2AIP	0.590371	FALSE
sc_103767	chr4	183407093	183407693	600	Distal	-36898	CDKN2AIP	0.555	TRUE
sc_103768	chr4	183443669	183445383	1714	Promoter	0	CDKN2AIP	0.658693	TRUE
sc_103769	chr4	183456461	183456662	201	Distal	11286	CDKN2AIP	0.432836	FALSE
sc_103770	chr4	183458576	183458777	201	Distal	13401	CDKN2AIP	0.472637	FALSE
sc_103771	chr4	183465748	183466273	525	Distal	20573	CDKN2AIP	0.417143	FALSE
sc_103772	chr4	183466407	183466608	201	Distal	21232	CDKN2AIP	0.432836	FALSE
sc_103773	chr4	183471633	183472255	622	Distal	26458	CDKN2AIP	0.369775	FALSE
sc_103774	chr4	183472265	183472888	623	Distal	27090	CDKN2AIP	0.402889	TRUE
sc_103775	chr4	183485846	183486047	201	Distal	18447	LOC389247	0.512438	FALSE
sc_103776	chr4	183503740	183505518	1778	Promoter	0	LOC389247	0.697975	FALSE
sc_103777	chr4	183505593	183506502	909	Promoter	0	ING2	0.691969	FALSE
sc_103778	chr4	183540393	183540744	351	Distal	34312	ING2	0.447293	FALSE
sc_103779	chr4	183540751	183541293	542	Distal	34670	ING2	0.446494	FALSE
sc_103780	chr4	183563528	183564219	691	Distal	57447	ING2	0.429812	FALSE
sc_103781	chr4	183564230	183564468	238	Distal	58149	ING2	0.457983	FALSE
sc_103782	chr4	183571340	183571932	592	Distal	65259	ING2	0.530405	FALSE
sc_103783	chr4	183587946	183588756	810	Distal	67340	RWDD4	0.381481	FALSE
sc_103784	chr4	183589520	183589962	442	Distal	66134	RWDD4	0.409502	FALSE
sc_103785	chr4	183601316	183601740	424	Distal	54356	RWDD4	0.363208	TRUE
sc_103786	chr4	183601765	183601966	201	Distal	54130	RWDD4	0.373134	FALSE
sc_103787	chr4	183602528	183602729	201	Distal	53367	RWDD4	0.507463	FALSE
sc_103788	chr4	183602733	183602964	231	Distal	53132	RWDD4	0.415584	TRUE
sc_103789	chr4	183618601	183618985	384	Distal	37111	RWDD4	0.445312	FALSE
sc_103790	chr4	183619232	183619708	476	Distal	36388	RWDD4	0.560924	FALSE
sc_103791	chr4	183626063	183626535	472	Distal	29561	RWDD4	0.480932	FALSE
sc_103792	chr4	183627715	183627916	201	Distal	28180	RWDD4	0.497512	FALSE
sc_103793	chr4	183627931	183628577	646	Distal	27519	RWDD4	0.50774	FALSE
sc_103794	chr4	183631377	183631578	201	Distal	24518	RWDD4	0.477612	FALSE
sc_103795	chr4	183631621	183631837	216	Distal	24259	RWDD4	0.462963	FALSE
sc_103796	chr4	183631855	183632056	201	Distal	24040	RWDD4	0.368159	FALSE
sc_103797	chr4	183636509	183636840	331	Distal	19256	RWDD4	0.44713	FALSE
sc_103798	chr4	183658506	183659040	534	Promoter	111	RWDD4	0.61236	FALSE
sc_103799	chr4	183659071	183659887	816	Promoter	0	RWDD4	0.609069	FALSE
sc_103800	chr4	183659986	183660187	201	Promoter	611	TRAPPC11	0.442786	FALSE
sc_103801	chr4	183711161	183711443	282	Intron	9502	TRAPPC11	0.386525	FALSE
sc_103802	chr4	183711506	183711707	201	Intron	9847	TRAPPC11	0.412935	FALSE
sc_103803	chr4	183714669	183714870	201	Distal	13010	TRAPPC11	0.497512	FALSE
sc_103804	chr4	183714880	183715081	201	Distal	13221	TRAPPC11	0.348259	FALSE
sc_103805	chr4	183721340	183721636	296	Distal	19681	TRAPPC11	0.537162	FALSE
sc_103806	chr4	183722548	183723503	955	Distal	20889	TRAPPC11	0.658639	FALSE
sc_103807	chr4	183737831	183738864	1033	Distal	36172	TRAPPC11	0.437561	FALSE
sc_103808	chr4	183739024	183739225	201	Distal	37365	TRAPPC11	0.447761	FALSE
sc_103809	chr4	183739272	183739473	201	Distal	37613	TRAPPC11	0.323383	FALSE
sc_103810	chr4	183765521	183765900	379	Distal	63862	TRAPPC11	0.48285	TRUE
sc_103811	chr4	183796847	183798185	1338	Distal	-55246	STOX2	0.683109	FALSE
sc_103812	chr4	183798205	183798406	201	Distal	-55025	STOX2	0.79602	FALSE
sc_103813	chr4	183798466	183798667	201	Distal	-54764	STOX2	0.651741	FALSE
sc_103814	chr4	183798984	183799185	201	Distal	-54246	STOX2	0.40796	FALSE
sc_103815	chr4	183807541	183807850	309	Distal	-45581	STOX2	0.598706	FALSE
sc_103816	chr4	183828127	183828423	296	Distal	-25008	STOX2	0.503378	FALSE
sc_103817	chr4	183828490	183828691	201	Distal	-24740	STOX2	0.39801	FALSE
sc_103818	chr4	183833959	183834161	202	Distal	-19270	STOX2	0.445545	FALSE
sc_103819	chr4	183834250	183835106	856	Distal	-18325	STOX2	0.457944	FALSE
sc_103820	chr4	183837412	183837613	201	Distal	-15818	STOX2	0.472637	FALSE
sc_103821	chr4	183839392	183839603	211	Distal	-13828	STOX2	0.412322	TRUE
sc_103822	chr4	183839908	183840128	220	Distal	-13303	STOX2	0.454545	FALSE
sc_103823	chr4	183840265	183840934	669	Distal	-12497	STOX2	0.424514	TRUE
sc_103824	chr4	183858300	183858517	217	Intron	4870	STOX2	0.585253	FALSE
sc_103825	chr4	183860152	183860757	605	Intron	6722	STOX2	0.363636	FALSE
sc_103826	chr4	183860792	183861015	223	Intron	7362	STOX2	0.484305	FALSE
sc_103827	chr4	183861021	183861222	201	Intron	7591	STOX2	0.393035	FALSE
sc_103828	chr4	183873462	183873663	201	Intron	20032	STOX2	0.477612	FALSE
sc_103829	chr4	183873759	183874322	563	Intron	20329	STOX2	0.486679	FALSE
sc_103830	chr4	183876046	183877074	1028	Intron	22616	STOX2	0.530156	FALSE
sc_103831	chr4	183904938	183906576	1638	Promoter	0	STOX2	0.638584	FALSE
sc_103832	chr4	183906588	183907549	961	5' UTR	1233	STOX2	0.62539	FALSE
sc_103833	chr4	183907589	183907798	209	Intron	2234	STOX2	0.430622	FALSE
sc_103834	chr4	183918781	183918982	201	Intron	13426	STOX2	0.58209	FALSE
sc_103835	chr4	183928538	183928753	215	Intron	23183	STOX2	0.52093	FALSE
sc_103836	chr4	183932600	183932901	301	Intron	27245	STOX2	0.44186	FALSE
sc_103837	chr4	183937042	183937243	201	Intron	-23016	STOX2	0.402985	FALSE
sc_103838	chr4	183955827	183956028	201	Intron	-4231	STOX2	0.497512	FALSE
sc_103839	chr4	183958669	183959049	380	Intron	-1210	STOX2	0.471053	FALSE
sc_103840	chr4	183959049	183959254	205	Intron	-1005	STOX2	0.385366	FALSE
sc_103841	chr4	183959761	183959990	229	Promoter	-269	STOX2	0.388646	FALSE
sc_103842	chr4	183960051	183960720	669	Promoter	0	STOX2	0.405082	FALSE
sc_103843	chr4	183960894	183961744	850	Promoter	636	STOX2	0.455294	FALSE
sc_103844	chr4	183966456	183966721	265	Intron	6198	STOX2	0.49434	FALSE
sc_103845	chr4	183966772	183966973	201	Intron	6514	STOX2	0.303483	FALSE
sc_103846	chr4	183971763	183971982	219	Intron	11505	STOX2	0.479452	FALSE
sc_103847	chr4	183971986	183972650	664	Intron	11728	STOX2	0.490964	FALSE
sc_103848	chr4	183984627	183984829	202	Intron	-16496	STOX2	0.50495	FALSE
sc_103849	chr4	183986505	183986706	201	Intron	-14619	STOX2	0.467662	FALSE
sc_103850	chr4	183986712	183988622	1910	Exon	-12703	STOX2	0.506283	FALSE
sc_103851	chr4	184000777	184000992	215	Promoter	-333	STOX2	0.483721	FALSE
sc_103852	chr4	184001045	184001250	205	Promoter	-75	STOX2	0.473171	FALSE
sc_103853	chr4	184007925	184008254	329	Intron	-2519	STOX2	0.458967	FALSE
sc_103854	chr4	184008305	184008506	201	Intron	-2267	STOX2	0.353234	FALSE
sc_103855	chr4	184008866	184009067	201	Intron	-1706	STOX2	0.437811	FALSE
sc_103856	chr4	184016599	184016800	201	Intron	5827	STOX2	0.38806	FALSE
sc_103857	chr4	184016816	184017024	208	Intron	6044	STOX2	0.379808	FALSE
sc_103858	chr4	184017057	184017744	687	3' UTR	6285	STOX2	0.411936	FALSE
sc_103859	chr4	184028129	184028330	201	Distal	17357	STOX2	0.447761	FALSE
sc_103860	chr4	184028424	184029043	619	Distal	17652	STOX2	0.534733	FALSE
sc_103861	chr4	184039182	184039499	317	Distal	28410	STOX2	0.470032	FALSE
sc_103862	chr4	184039582	184039783	201	Distal	28810	STOX2	0.522388	FALSE
sc_103863	chr4	184039806	184040434	628	Distal	29034	STOX2	0.536624	FALSE
sc_103864	chr4	184067174	184067375	201	Distal	50446	ENPP6	0.402985	FALSE
sc_103865	chr4	184067391	184067592	201	Distal	50229	ENPP6	0.492537	FALSE
sc_103866	chr4	184067604	184067972	368	Distal	49849	ENPP6	0.402174	FALSE
sc_103867	chr4	184090793	184090994	201	3' UTR	26827	ENPP6	0.482587	FALSE
sc_103868	chr4	184090998	184091322	324	3' UTR	26499	ENPP6	0.45679	FALSE
sc_103869	chr4	184091325	184091526	201	Exon	26295	ENPP6	0.482587	FALSE
sc_103870	chr4	184094621	184094822	201	Intron	22999	ENPP6	0.527363	FALSE
sc_103871	chr4	184097015	184097602	587	Exon	20219	ENPP6	0.562181	TRUE
sc_103872	chr4	184099197	184099656	459	Intron	18165	ENPP6	0.562092	TRUE
sc_103873	chr4	184099657	184099992	335	Intron	17829	ENPP6	0.447761	FALSE
sc_103874	chr4	184100126	184100327	201	Intron	17494	ENPP6	0.457711	FALSE
sc_103875	chr4	184100328	184100781	453	Intron	17040	ENPP6	0.626932	TRUE
sc_103876	chr4	184114411	184115320	909	Intron	2501	ENPP6	0.475248	FALSE
sc_103877	chr4	184122468	184123049	581	Intron	-4648	ENPP6	0.487091	FALSE
sc_103878	chr4	184123060	184123380	320	Intron	-5240	ENPP6	0.528125	FALSE
sc_103879	chr4	184154032	184154420	388	Intron	-36212	ENPP6	0.420103	FALSE
sc_103880	chr4	184154421	184154631	210	Intron	-36601	ENPP6	0.361905	FALSE
sc_103881	chr4	184155899	184156858	959	Intron	-38079	ENPP6	0.475495	FALSE
sc_103882	chr4	184163660	184164323	663	Intron	-45840	ENPP6	0.457014	TRUE
sc_103883	chr4	184168263	184169453	1190	Intron	48249	ENPP6	0.576471	TRUE
sc_103884	chr4	184184606	184184807	201	Intron	32895	ENPP6	0.522388	FALSE
sc_103885	chr4	184184810	184185019	209	Intron	32683	ENPP6	0.550239	FALSE
sc_103886	chr4	184190049	184190250	201	Intron	27452	ENPP6	0.432836	FALSE
sc_103887	chr4	184190305	184191322	1017	Intron	26380	ENPP6	0.439528	FALSE
sc_103888	chr4	184191377	184191843	466	Intron	25859	ENPP6	0.412017	TRUE
sc_103889	chr4	184193637	184193838	201	Intron	23864	ENPP6	0.373134	FALSE
sc_103890	chr4	184193935	184194457	522	Intron	23245	ENPP6	0.494253	FALSE
sc_103891	chr4	184215455	184216890	1435	Promoter	812	ENPP6	0.463415	FALSE
sc_103892	chr4	184217064	184217649	585	Promoter	53	ENPP6	0.454701	FALSE
sc_103893	chr4	184217649	184218017	368	Promoter	0	ENPP6	0.567935	FALSE
sc_103894	chr4	184229913	184230391	478	Distal	-8684	ENPP6	0.485356	FALSE
sc_103895	chr4	184230437	184230638	201	Distal	-9208	ENPP6	0.577114	FALSE
sc_103896	chr4	184233113	184233314	201	Distal	-11884	ENPP6	0.517413	FALSE
sc_103897	chr4	184236903	184237104	201	Distal	-15674	ENPP6	0.442786	FALSE
sc_103898	chr4	184237223	184237424	201	Distal	-15994	ENPP6	0.323383	FALSE
sc_103899	chr4	184237455	184237980	525	Distal	-16226	ENPP6	0.354286	FALSE
sc_103900	chr4	184250678	184251172	494	Distal	-29449	ENPP6	0.491903	TRUE
sc_103901	chr4	184254901	184256255	1354	Distal	-33672	ENPP6	0.521418	FALSE
sc_103902	chr4	184256255	184256456	201	Distal	-35026	ENPP6	0.527363	FALSE
sc_103903	chr4	184262978	184263179	201	Distal	-41749	ENPP6	0.532338	FALSE
sc_103904	chr4	184263795	184264687	892	Distal	-42566	ENPP6	0.454036	TRUE
sc_103905	chr4	184265544	184265855	311	Distal	-44315	ENPP6	0.463023	FALSE
sc_103906	chr4	184267024	184267371	347	Exon	-45795	ENPP6	0.432277	FALSE
sc_103907	chr4	184267617	184268335	718	Distal	-46388	ENPP6	0.48468	FALSE
sc_103908	chr4	184268415	184268628	213	Distal	-47186	ENPP6	0.356808	FALSE
sc_103909	chr4	184272662	184273533	871	Distal	-51433	ENPP6	0.500574	FALSE
sc_103910	chr4	184273639	184273840	201	Distal	-52410	ENPP6	0.532338	FALSE
sc_103911	chr4	184274360	184274740	380	Distal	-53131	ENPP6	0.521053	FALSE
sc_103912	chr4	184279614	184280120	506	Distal	-58385	ENPP6	0.466403	FALSE
sc_103913	chr4	184280157	184280358	201	Distal	-58928	ENPP6	0.402985	FALSE
sc_103914	chr4	184281681	184281882	201	Distal	-60452	ENPP6	0.482587	FALSE
sc_103915	chr4	184281911	184282293	382	Distal	-60682	ENPP6	0.473822	FALSE
sc_103916	chr4	184282300	184282704	404	Distal	-61071	ENPP6	0.55198	FALSE
sc_103917	chr4	184282976	184283374	398	Distal	-61747	ENPP6	0.437186	TRUE
sc_103918	chr4	184283380	184284358	978	Distal	-62151	ENPP6	0.575665	TRUE
sc_103919	chr4	184284363	184284575	212	Distal	-63134	ENPP6	0.551887	FALSE
sc_103920	chr4	184287657	184288352	695	Distal	59560	LINC02363	0.47482	FALSE
sc_103921	chr4	184288417	184288636	219	Distal	59276	LINC02363	0.515982	FALSE
sc_103922	chr4	184292679	184293601	922	Distal	54311	LINC02363	0.449024	FALSE
sc_103923	chr4	184293625	184293826	201	Distal	54086	LINC02363	0.432836	FALSE
sc_103924	chr4	184293846	184294047	201	Distal	53865	LINC02363	0.447761	FALSE
sc_103925	chr4	184297922	184298329	407	Distal	49583	LINC02363	0.380835	FALSE
sc_103926	chr4	184298330	184298546	216	Distal	49366	LINC02363	0.527778	FALSE
sc_103927	chr4	184298641	184298850	209	Distal	49062	LINC02363	0.37799	FALSE
sc_103928	chr4	184309648	184309849	201	Distal	38063	LINC02363	0.487562	FALSE
sc_103929	chr4	184309906	184310107	201	Distal	37805	LINC02363	0.482587	FALSE
sc_103930	chr4	184310391	184310592	201	Distal	37320	LINC02363	0.61194	TRUE
sc_103931	chr4	184310649	184310850	201	Distal	37062	LINC02363	0.512438	FALSE
sc_103932	chr4	184310983	184311448	465	Distal	36464	LINC02363	0.544086	FALSE
sc_103933	chr4	184311463	184311664	201	Distal	36248	LINC02363	0.587065	FALSE
sc_103934	chr4	184313914	184314115	201	Distal	33797	LINC02363	0.587065	FALSE
sc_103935	chr4	184314205	184314605	400	Distal	33307	LINC02363	0.545	FALSE
sc_103936	chr4	184329463	184330358	895	Distal	17554	LINC02363	0.459218	FALSE
sc_103937	chr4	184330778	184330979	201	Distal	16933	LINC02363	0.432836	FALSE
sc_103938	chr4	184331438	184332457	1019	Distal	15455	LINC02363	0.444553	FALSE
sc_103939	chr4	184333479	184333759	280	Distal	14153	LINC02363	0.464286	FALSE
sc_103940	chr4	184343422	184344532	1110	Intron	3380	LINC02363	0.485586	FALSE
sc_103941	chr4	184347214	184347908	694	Promoter	4	LINC02363	0.489914	FALSE
sc_103942	chr4	184349331	184349532	201	Intron	-1420	LINC02363	0.432836	TRUE
sc_103943	chr4	184349592	184349793	201	Intron	-1681	LINC02363	0.577114	TRUE
sc_103944	chr4	184354771	184354972	201	Promoter	-795	LINC02363	0.532338	FALSE
sc_103945	chr4	184355018	184355219	201	Distal	-1042	LINC02363	0.517413	FALSE
sc_103946	chr4	184355264	184355620	356	Distal	-1288	LINC02363	0.429775	FALSE
sc_103947	chr4	184355631	184356004	373	Distal	-1655	LINC02363	0.380697	FALSE
sc_103948	chr4	184358310	184358511	201	Distal	-4334	LINC02363	0.343284	FALSE
sc_103949	chr4	184358529	184359011	482	Distal	-4553	LINC02363	0.443983	FALSE
sc_103950	chr4	184382178	184382731	553	Promoter	0	LINC02362	0.481013	FALSE
sc_103951	chr4	184383451	184384010	559	Distal	-1146	LINC02362	0.413238	FALSE
sc_103952	chr4	184384056	184384826	770	Distal	-1751	LINC02362	0.524675	FALSE
sc_103953	chr4	184385199	184386358	1159	Distal	-2894	LINC02362	0.454702	FALSE
sc_103954	chr4	184389824	184390025	201	Intron	-7519	LINC02362	0.527363	FALSE
sc_103955	chr4	184390210	184390411	201	Intron	-7905	LINC02362	0.562189	FALSE
sc_103956	chr4	184392352	184392733	381	Intron	-10047	LINC02362	0.52231	FALSE
sc_103957	chr4	184392779	184392980	201	Intron	-10474	LINC02362	0.572139	FALSE
sc_103958	chr4	184392988	184393619	631	Intron	-10683	LINC02362	0.488114	FALSE
sc_103959	chr4	184393820	184394021	201	Intron	-11515	LINC02362	0.507463	FALSE
sc_103960	chr4	184395276	184396184	908	Intron	-12971	LINC02362	0.457048	FALSE
sc_103961	chr4	184397148	184398099	951	Intron	-14843	LINC02362	0.421661	TRUE
sc_103962	chr4	184398132	184398333	201	Intron	-15827	LINC02362	0.457711	FALSE
sc_103963	chr4	184399289	184399490	201	Intron	-16984	LINC02362	0.597015	FALSE
sc_103964	chr4	184406880	184407569	689	Exon	11021	IRF2	0.436865	TRUE
sc_103965	chr4	184408368	184408569	201	Intron	10021	IRF2	0.497512	TRUE
sc_103966	chr4	184410558	184410759	201	Intron	7831	IRF2	0.402985	FALSE
sc_103967	chr4	184410890	184411091	201	Intron	7499	IRF2	0.437811	FALSE
sc_103968	chr4	184412570	184412925	355	Intron	5665	IRF2	0.535211	FALSE
sc_103969	chr4	184413461	184413662	201	Intron	4928	IRF2	0.477612	FALSE
sc_103970	chr4	184413717	184413918	201	Intron	4672	IRF2	0.452736	FALSE
sc_103971	chr4	184417321	184418256	935	Promoter	334	IRF2	0.449198	FALSE
sc_103972	chr4	184420897	184421272	375	Intron	-2267	IRF2	0.461333	FALSE
sc_103973	chr4	184421276	184421483	207	Intron	-2646	IRF2	0.371981	FALSE
sc_103974	chr4	184425000	184425201	201	Intron	-6370	IRF2	0.502488	FALSE
sc_103975	chr4	184425300	184425799	499	Intron	-6670	IRF2	0.567134	FALSE
sc_103976	chr4	184432040	184432643	603	Exon	-13410	IRF2	0.432836	FALSE
sc_103977	chr4	184432648	184433095	447	Intron	-14018	IRF2	0.557047	FALSE
sc_103978	chr4	184433264	184433465	201	Intron	-14634	IRF2	0.562189	FALSE
sc_103979	chr4	184437795	184437996	201	Intron	-19165	IRF2	0.41791	FALSE
sc_103980	chr4	184438077	184438278	201	Intron	-19447	IRF2	0.432836	FALSE
sc_103981	chr4	184438325	184438526	201	Intron	-19695	IRF2	0.368159	FALSE
sc_103982	chr4	184438535	184438736	201	Intron	-19905	IRF2	0.547264	FALSE
sc_103983	chr4	184438755	184438956	201	Intron	-20125	IRF2	0.482587	FALSE
sc_103984	chr4	184439800	184440010	210	Intron	-21170	IRF2	0.461905	FALSE
sc_103985	chr4	184440052	184440458	406	Intron	-21422	IRF2	0.568966	FALSE
sc_103986	chr4	184440464	184441046	582	Intron	-21834	IRF2	0.520619	FALSE
sc_103987	chr4	184441080	184441281	201	Intron	-22450	IRF2	0.432836	FALSE
sc_103988	chr4	184441776	184442559	783	Intron	-23146	IRF2	0.512133	FALSE
sc_103989	chr4	184444954	184445385	431	Intron	-26324	IRF2	0.549884	TRUE
sc_103990	chr4	184448640	184449750	1110	Exon	24297	IRF2	0.498198	FALSE
sc_103991	chr4	184449894	184450095	201	Intron	23952	IRF2	0.442786	FALSE
sc_103992	chr4	184450128	184450329	201	Intron	23718	IRF2	0.383085	FALSE
sc_103993	chr4	184453454	184453655	201	Intron	20392	IRF2	0.492537	TRUE
sc_103994	chr4	184457638	184458237	599	Intron	15810	IRF2	0.480801	TRUE
sc_103995	chr4	184458259	184458467	208	Intron	15580	IRF2	0.432692	FALSE
sc_103996	chr4	184460591	184460885	294	Intron	13162	IRF2	0.462585	FALSE
sc_103997	chr4	184461001	184461202	201	Intron	12845	IRF2	0.447761	FALSE
sc_103998	chr4	184472225	184475466	3241	Promoter	0	IRF2	0.633138	FALSE
sc_103999	chr4	184476587	184477566	979	Exon	-2008	IRF2	0.481103	FALSE
sc_104000	chr4	184477732	184477933	201	Distal	-3153	IRF2	0.492537	FALSE
sc_104001	chr4	184478066	184478267	201	Distal	-3487	IRF2	0.482587	FALSE
sc_104002	chr4	184500899	184501103	204	Distal	-26320	IRF2	0.397059	FALSE
sc_104003	chr4	184501148	184501913	765	Distal	-26569	IRF2	0.431373	FALSE
sc_104004	chr4	184503737	184504354	617	Distal	-29158	IRF2	0.517018	FALSE
sc_104005	chr4	184504354	184504555	201	Distal	-29775	IRF2	0.572139	FALSE
sc_104006	chr4	184506520	184507153	633	Exon	-31941	IRF2	0.50237	FALSE
sc_104007	chr4	184513686	184515273	1587	Intron	-39107	IRF2	0.454316	FALSE
sc_104008	chr4	184528811	184529018	207	Intron	-54232	IRF2	0.47343	FALSE
sc_104009	chr4	184529138	184529776	638	Intron	-54559	IRF2	0.4279	FALSE
sc_104010	chr4	184529825	184530026	201	Intron	-55246	IRF2	0.343284	FALSE
sc_104011	chr4	184536514	184536718	204	Intron	-61935	IRF2	0.416667	FALSE
sc_104012	chr4	184536719	184538337	1618	Exon	-62140	IRF2	0.483313	TRUE
sc_104013	chr4	184538353	184538558	205	Distal	-63774	IRF2	0.307317	FALSE
sc_104014	chr4	184583542	184584087	545	Distal	40792	LINC02365	0.414679	FALSE
sc_104015	chr4	184584199	184584400	201	Exon	40479	LINC02365	0.487562	FALSE
sc_104016	chr4	184587524	184588327	803	Intron	36552	LINC02365	0.410959	TRUE
sc_104017	chr4	184589017	184589218	201	Intron	35661	LINC02365	0.527363	FALSE
sc_104018	chr4	184590006	184590218	212	Intron	34661	LINC02365	0.514151	FALSE
sc_104019	chr4	184590293	184590723	430	Intron	34156	LINC02365	0.504651	FALSE
sc_104020	chr4	184648401	184650242	1841	Promoter	0	CASP3	0.659967	FALSE
sc_104021	chr4	184668416	184668813	397	Intron	-9464	PRIMPOL	0.491184	FALSE
sc_104022	chr4	184669032	184669233	201	Intron	-9044	PRIMPOL	0.427861	FALSE
sc_104023	chr4	184669261	184669622	361	Intron	-8655	PRIMPOL	0.506925	FALSE
sc_104024	chr4	184684617	184684818	201	Intron	6341	PRIMPOL	0.482587	FALSE
sc_104025	chr4	184684872	184685073	201	Intron	-6295	PRIMPOL	0.497512	FALSE
sc_104026	chr4	184695039	184695572	533	Promoter	747	PRIMPOL	0.339587	FALSE
sc_104027	chr4	184695596	184695797	201	Intron	1304	PRIMPOL	0.427861	FALSE
sc_104028	chr4	184697782	184698004	222	Promoter	92	CENPU	0.391892	FALSE
sc_104029	chr4	184698024	184698231	207	Promoter	0	CENPU	0.439614	FALSE
sc_104030	chr4	184733645	184734939	1294	Promoter	0	CENPU	0.534776	FALSE
sc_104031	chr4	184739461	184739662	201	Distal	-5329	CENPU	0.427861	FALSE
sc_104032	chr4	184739693	184739894	201	Distal	-5561	CENPU	0.482587	FALSE
sc_104033	chr4	184739948	184740149	201	Distal	-5816	CENPU	0.39801	FALSE
sc_104034	chr4	184745621	184746755	1134	Distal	-11489	CENPU	0.43739	TRUE
sc_104035	chr4	184747952	184748642	690	Distal	10234	ACSL1	0.533333	FALSE
sc_104036	chr4	184756375	184756804	429	3' UTR	2072	ACSL1	0.477855	TRUE
sc_104037	chr4	184766073	184766274	201	Promoter	428	ACSL1	0.557214	FALSE
sc_104038	chr4	184766453	184766937	484	Promoter	0	ACSL1	0.497934	FALSE
sc_104039	chr4	184769397	184769598	201	Intron	-2696	ACSL1	0.442786	FALSE
sc_104040	chr4	184769606	184769820	214	Intron	-2905	ACSL1	0.448598	TRUE
sc_104041	chr4	184773998	184774618	620	Promoter	-126	ACSL1	0.424194	FALSE
sc_104042	chr4	184782660	184783124	464	Intron	-8788	ACSL1	0.545259	FALSE
sc_104043	chr4	184783134	184783335	201	Intron	-9262	ACSL1	0.477612	FALSE
sc_104044	chr4	184784650	184785520	870	Intron	-10778	ACSL1	0.466667	FALSE
sc_104045	chr4	184785855	184786056	201	Intron	-11983	ACSL1	0.522388	FALSE
sc_104046	chr4	184786337	184786847	510	Intron	-12465	ACSL1	0.445098	FALSE
sc_104047	chr4	184792586	184792942	356	Intron	12846	ACSL1	0.446629	FALSE
sc_104048	chr4	184792947	184793425	478	Intron	12363	ACSL1	0.451883	FALSE
sc_104049	chr4	184793430	184793866	436	Intron	11922	ACSL1	0.486239	FALSE
sc_104050	chr4	184794355	184794556	201	Intron	11232	ACSL1	0.462687	FALSE
sc_104051	chr4	184801741	184802075	334	Intron	3713	ACSL1	0.392216	FALSE
sc_104052	chr4	184804449	184804650	201	Intron	1138	ACSL1	0.512438	FALSE
sc_104053	chr4	184804650	184804983	333	Promoter	805	ACSL1	0.414414	FALSE
sc_104054	chr4	184805279	184805917	638	Promoter	0	ACSL1	0.490596	FALSE
sc_104055	chr4	184805951	184806525	574	Promoter	-164	ACSL1	0.479094	FALSE
sc_104056	chr4	184806527	184806728	201	Promoter	-740	ACSL1	0.313433	FALSE
sc_104057	chr4	184807308	184807511	203	Promoter	940	ACSL1	0.477833	FALSE
sc_104058	chr4	184807511	184807714	203	Promoter	737	ACSL1	0.472906	FALSE
sc_104059	chr4	184807714	184809096	1382	Promoter	0	ACSL1	0.455861	FALSE
sc_104060	chr4	184811892	184812224	332	Promoter	35	ACSL1	0.512048	FALSE
sc_104061	chr4	184813272	184813924	652	Exon	-1014	ACSL1	0.460123	FALSE
sc_104062	chr4	184813939	184814140	201	Intron	-1681	ACSL1	0.502488	FALSE
sc_104063	chr4	184814743	184815559	816	Exon	-2485	ACSL1	0.535539	FALSE
sc_104064	chr4	184817409	184817630	221	Intron	-5151	ACSL1	0.502262	FALSE
sc_104065	chr4	184817646	184818273	627	Intron	-5388	ACSL1	0.561404	FALSE
sc_104066	chr4	184819888	184820089	201	Intron	5945	ACSL1	0.527363	FALSE
sc_104067	chr4	184820112	184820643	531	Intron	5391	ACSL1	0.485876	FALSE
sc_104068	chr4	184825192	184826898	1706	Promoter	0	ACSL1	0.708675	FALSE
sc_104069	chr4	184826962	184827329	367	Promoter	-145	ACSL1	0.553134	FALSE
sc_104070	chr4	184833139	184833340	201	Distal	-6322	ACSL1	0.512438	FALSE
sc_104071	chr4	184833506	184833848	342	Distal	-6689	ACSL1	0.45614	FALSE
sc_104072	chr4	184843929	184844461	532	Distal	6649	MIR3945	0.509398	FALSE
sc_104073	chr4	184845185	184845386	201	Intron	5724	MIR3945	0.616915	FALSE
sc_104074	chr4	184845420	184845621	201	Intron	5489	MIR3945	0.40796	FALSE
sc_104075	chr4	184845623	184845824	201	Intron	5286	MIR3945	0.41791	FALSE
sc_104076	chr4	184845853	184846054	201	Intron	5056	MIR3945	0.393035	FALSE
sc_104077	chr4	184848363	184848929	566	Intron	2181	MIR3945	0.448763	FALSE
sc_104078	chr4	184850943	184851144	201	Promoter	0	MIR3945	0.393035	FALSE
sc_104079	chr4	184851169	184851370	201	Promoter	-60	MIR3945	0.517413	FALSE
sc_104080	chr4	184853496	184853697	201	Intron	1985	MIR3945HG	0.517413	FALSE
sc_104081	chr4	184854671	184855025	354	Promoter	657	MIR3945HG	0.412429	FALSE
sc_104082	chr4	184859802	184860435	633	Distal	-4052	MIR3945HG	0.480253	FALSE
sc_104083	chr4	184860449	184860650	201	Distal	-4699	MIR3945HG	0.487562	FALSE
sc_104084	chr4	184861136	184861448	312	Distal	-5386	MIR3945HG	0.384615	FALSE
sc_104085	chr4	184884319	184884520	201	Distal	14244	LINC01093	0.562189	FALSE
sc_104086	chr4	184889713	184890245	532	Distal	8519	LINC01093	0.524436	FALSE
sc_104087	chr4	184896782	184897281	499	Intron	1483	LINC01093	0.45491	FALSE
sc_104088	chr4	184898036	184898339	303	Promoter	425	LINC01093	0.524752	FALSE
sc_104089	chr4	184898346	184898729	383	Promoter	35	LINC01093	0.550914	FALSE
sc_104090	chr4	184907666	184907867	201	Distal	-8213	LINC01093	0.487562	FALSE
sc_104091	chr4	184958930	184959374	444	Distal	-20491	MIR4455	0.461712	FALSE
sc_104092	chr4	184960478	184960999	521	Distal	-22039	MIR4455	0.520154	FALSE
sc_104093	chr4	184973007	184973208	201	Distal	-34568	MIR4455	0.462687	FALSE
sc_104094	chr4	184973309	184973510	201	Distal	-34870	MIR4455	0.487562	FALSE
sc_104095	chr4	184982972	184983532	560	Distal	-35309	HELT	0.576786	FALSE
sc_104096	chr4	184983555	184984439	884	Exon	-34402	HELT	0.513575	FALSE
sc_104097	chr4	184984516	184984717	201	Exon	-34124	HELT	0.477612	FALSE
sc_104098	chr4	184995968	184996294	326	Intron	-22547	HELT	0.533742	FALSE
sc_104099	chr4	185004682	185005736	1054	Exon	-13105	HELT	0.556926	TRUE
sc_104100	chr4	185033815	185034307	492	Distal	14887	HELT	0.428862	FALSE
sc_104101	chr4	185039632	185040646	1014	Distal	20704	HELT	0.422091	TRUE
sc_104102	chr4	185040649	185041021	372	Distal	21721	HELT	0.478495	FALSE
sc_104103	chr4	185058604	185058946	342	Intron	39676	HELT	0.415205	FALSE
sc_104104	chr4	185071363	185071913	550	Exon	52435	HELT	0.46	FALSE
sc_104105	chr4	185082595	185082895	300	Intron	-60346	SLC25A4	0.433333	FALSE
sc_104106	chr4	185085679	185085965	286	Exon	-57276	SLC25A4	0.409091	FALSE
sc_104107	chr4	185096149	185096350	201	Intron	-46891	SLC25A4	0.328358	TRUE
sc_104108	chr4	185110343	185110544	201	Distal	-32697	SLC25A4	0.422886	FALSE
sc_104109	chr4	185110589	185110790	201	Distal	-32451	SLC25A4	0.442786	FALSE
sc_104110	chr4	185112082	185112401	319	Distal	-30840	SLC25A4	0.460815	FALSE
sc_104111	chr4	185120320	185120836	516	Distal	-22405	SLC25A4	0.455426	FALSE
sc_104112	chr4	185127349	185127872	523	Distal	-15369	SLC25A4	0.709369	FALSE
sc_104113	chr4	185128013	185129388	1375	Distal	-13853	SLC25A4	0.572364	FALSE
sc_104114	chr4	185133746	185134776	1030	Distal	-8465	SLC25A4	0.427184	TRUE
sc_104115	chr4	185142618	185144039	1421	Promoter	0	SLC25A4	0.621393	FALSE
sc_104116	chr4	185144655	185144866	211	Exon	1378	SLC25A4	0.483412	FALSE
sc_104117	chr4	185148693	185148999	306	3' UTR	5416	SLC25A4	0.464052	FALSE
sc_104118	chr4	185172345	185173025	680	Intron	9494	CFAP97	0.382353	FALSE
sc_104119	chr4	185181520	185181859	339	Promoter	660	CFAP97	0.477876	FALSE
sc_104120	chr4	185183266	185183955	689	Promoter	-748	CFAP97	0.373004	TRUE
sc_104121	chr4	185183955	185184156	201	Intron	-1437	CFAP97	0.358209	FALSE
sc_104122	chr4	185186905	185187106	201	Intron	-4387	CFAP97	0.412935	FALSE
sc_104123	chr4	185187248	185187449	201	Intron	-4730	CFAP97	0.39801	FALSE
sc_104124	chr4	185187449	185187650	201	Intron	-4931	CFAP97	0.502488	FALSE
sc_104125	chr4	185203183	185204538	1355	Promoter	0	CFAP97	0.599262	FALSE
sc_104126	chr4	185204672	185204873	201	Promoter	436	SNX25	0.482587	FALSE
sc_104127	chr4	185208968	185211144	2176	Promoter	0	CFAP97	0.650735	TRUE
sc_104128	chr4	185211153	185211354	201	Promoter	993	SNX25	0.427861	FALSE
sc_104129	chr4	185215091	185215487	396	Intron	4931	SNX25	0.510101	FALSE
sc_104130	chr4	185217402	185218079	677	Intron	7242	SNX25	0.426883	FALSE
sc_104131	chr4	185219534	185219837	303	Intron	9374	SNX25	0.445545	FALSE
sc_104132	chr4	185222737	185222938	201	Intron	12577	SNX25	0.378109	FALSE
sc_104133	chr4	185227348	185227589	241	Intron	17188	SNX25	0.46473	FALSE
sc_104134	chr4	185238018	185238219	201	Intron	27858	SNX25	0.39801	FALSE
sc_104135	chr4	185238227	185238626	399	Intron	28067	SNX25	0.441103	FALSE
sc_104136	chr4	185254703	185254907	204	Intron	-40920	SNX25	0.357843	FALSE
sc_104137	chr4	185258411	185258755	344	Intron	-37072	SNX25	0.369186	FALSE
sc_104138	chr4	185258778	185259117	339	5' UTR	-36710	SNX25	0.40413	FALSE
sc_104139	chr4	185261986	185262330	344	Intron	-33497	SNX25	0.44186	FALSE
sc_104140	chr4	185271107	185271459	352	Intron	-24368	SNX25	0.46875	FALSE
sc_104141	chr4	185280731	185280932	201	Intron	-14895	SNX25	0.412935	FALSE
sc_104142	chr4	185283034	185283533	499	Intron	-12294	SNX25	0.432866	TRUE
sc_104143	chr4	185283588	185284293	705	Intron	-11534	SNX25	0.324823	FALSE
sc_104144	chr4	185286649	185286850	201	Intron	-8977	SNX25	0.492537	FALSE
sc_104145	chr4	185287327	185287528	201	Intron	-8299	SNX25	0.477612	FALSE
sc_104146	chr4	185288792	185289021	229	Intron	-6806	SNX25	0.49345	FALSE
sc_104147	chr4	185289025	185289226	201	Intron	-6601	SNX25	0.447761	FALSE
sc_104148	chr4	185304848	185305612	764	Intron	9022	SNX25	0.46466	TRUE
sc_104149	chr4	185305832	185306454	622	Intron	10006	SNX25	0.42283	TRUE
sc_104150	chr4	185318714	185319139	425	Intron	-1706	SNX25	0.367059	FALSE
sc_104151	chr4	185322656	185322857	201	Intron	1812	SNX25	0.333333	FALSE
sc_104152	chr4	185322918	185323119	201	Intron	2074	SNX25	0.363184	FALSE
sc_104153	chr4	185346784	185346985	201	Intron	-6073	SNX25	0.452736	FALSE
sc_104154	chr4	185346985	185347248	263	Intron	-5810	SNX25	0.380228	FALSE
sc_104155	chr4	185350733	185351036	303	Intron	-2022	SNX25	0.458746	TRUE
sc_104156	chr4	185352492	185352693	201	Promoter	-365	SNX25	0.457711	FALSE
sc_104157	chr4	185352704	185352905	201	Promoter	-153	SNX25	0.552239	FALSE
sc_104158	chr4	185355782	185356181	399	Intron	2725	SNX25	0.47619	FALSE
sc_104159	chr4	185356339	185356540	201	Intron	3282	SNX25	0.437811	FALSE
sc_104160	chr4	185357079	185357290	211	Intron	4022	SNX25	0.43128	FALSE
sc_104161	chr4	185357295	185357518	223	Intron	4238	SNX25	0.443946	FALSE
sc_104162	chr4	185359658	185359859	201	Intron	6601	SNX25	0.38806	FALSE
sc_104163	chr4	185359896	185360100	204	Intron	6839	SNX25	0.441176	FALSE
sc_104164	chr4	185360185	185360386	201	Intron	7128	SNX25	0.383085	FALSE
sc_104165	chr4	185372898	185373099	201	Exon	5748	LRP2BP	0.502488	FALSE
sc_104166	chr4	185373178	185373531	353	Intron	5316	LRP2BP	0.512748	FALSE
sc_104167	chr4	185395806	185397350	1544	Promoter	0	LRP2BP	0.652202	FALSE
sc_104168	chr4	185411931	185412132	201	Intron	1610	UFSP2	0.40796	FALSE
sc_104169	chr4	185425034	185426555	1521	Promoter	0	UFSP2	0.566075	FALSE
sc_104170	chr4	185427081	185427282	201	Promoter	781	C4orf47	0.482587	FALSE
sc_104171	chr4	185427323	185427524	201	Intron	1023	C4orf47	0.462687	FALSE
sc_104172	chr4	185453502	185453968	466	Intron	4398	CCDC110	0.51073	FALSE
sc_104173	chr4	185463540	185463741	201	Intron	-5175	CCDC110	0.487562	FALSE
sc_104174	chr4	185467137	185467451	314	Intron	3652	CCDC110	0.359873	FALSE
sc_104175	chr4	185468037	185468238	201	Intron	2865	CCDC110	0.492537	FALSE
sc_104176	chr4	185470211	185470412	201	Promoter	691	CCDC110	0.40796	FALSE
sc_104177	chr4	185470416	185472093	1677	Promoter	0	CCDC110	0.641622	TRUE
sc_104178	chr4	185479700	185480093	393	Distal	-7942	CCDC110	0.391858	FALSE
sc_104179	chr4	185481312	185481728	416	Distal	-9554	CCDC110	0.423077	FALSE
sc_104180	chr4	185481788	185481989	201	Distal	-10030	CCDC110	0.313433	FALSE
sc_104181	chr4	185512587	185512788	201	Exon	4929	PDLIM3	0.343284	FALSE
sc_104182	chr4	185513151	185513706	555	Exon	4011	PDLIM3	0.452252	FALSE
sc_104183	chr4	185513837	185514038	201	Exon	3679	PDLIM3	0.537313	FALSE
sc_104184	chr4	185529382	185529583	201	Intron	-4261	PDLIM3	0.487562	FALSE
sc_104185	chr4	185529592	185529793	201	Intron	-4471	PDLIM3	0.412935	FALSE
sc_104186	chr4	185534699	185535745	1046	Promoter	0	PDLIM3	0.655832	FALSE
sc_104187	chr4	185536205	185536666	461	Promoter	-594	PDLIM3	0.475054	FALSE
sc_104188	chr4	185540885	185541098	213	Distal	-5274	PDLIM3	0.483568	FALSE
sc_104189	chr4	185541238	185542250	1012	Distal	-5627	PDLIM3	0.497036	FALSE
sc_104190	chr4	185547211	185547572	361	Distal	-11600	PDLIM3	0.33795	FALSE
sc_104191	chr4	185547572	185547773	201	Distal	-11961	PDLIM3	0.358209	FALSE
sc_104192	chr4	185551719	185552153	434	Distal	-16108	PDLIM3	0.37788	FALSE
sc_104193	chr4	185559689	185559894	205	Distal	-24078	PDLIM3	0.531707	FALSE
sc_104194	chr4	185559896	185560510	614	Distal	-24285	PDLIM3	0.521173	FALSE
sc_104195	chr4	185566397	185567839	1442	Distal	21996	SORBS2	0.434813	FALSE
sc_104196	chr4	185567871	185568772	901	Distal	21063	SORBS2	0.448391	FALSE
sc_104197	chr4	185582607	185582808	201	Distal	7027	SORBS2	0.378109	FALSE
sc_104198	chr4	185582825	185583035	210	Distal	6800	SORBS2	0.509524	FALSE
sc_104199	chr4	185583037	185583321	284	Distal	6514	SORBS2	0.475352	FALSE
sc_104200	chr4	185587858	185588206	348	Exon	1629	SORBS2	0.563218	FALSE
sc_104201	chr4	185593189	185593390	201	Exon	-3355	SORBS2	0.442786	TRUE
sc_104202	chr4	185594793	185595270	477	Intron	-4959	SORBS2	0.368973	FALSE
sc_104203	chr4	185597263	185598296	1033	Intron	-7429	SORBS2	0.391094	TRUE
sc_104204	chr4	185598914	185599179	265	Intron	-9080	SORBS2	0.415094	FALSE
sc_104205	chr4	185599382	185599792	410	Intron	-9548	SORBS2	0.409756	FALSE
sc_104206	chr4	185603503	185603704	201	Intron	11518	SORBS2	0.353234	FALSE
sc_104207	chr4	185603750	185603951	201	Intron	11271	SORBS2	0.378109	FALSE
sc_104208	chr4	185604380	185604581	201	Intron	10641	SORBS2	0.502488	FALSE
sc_104209	chr4	185604842	185605043	201	Intron	10179	SORBS2	0.502488	FALSE
sc_104210	chr4	185626976	185627177	201	Promoter	-68	SORBS2	0.487562	FALSE
sc_104211	chr4	185654979	185655180	201	Intron	1500	SORBS2	0.40796	FALSE
sc_104212	chr4	185655198	185655570	372	Intron	1110	SORBS2	0.419355	FALSE
sc_104213	chr4	185656401	185656621	220	Promoter	59	SORBS2	0.490909	FALSE
sc_104214	chr4	185656621	185657131	510	Promoter	0	SORBS2	0.466667	FALSE
sc_104215	chr4	185657202	185658045	843	Promoter	0	SORBS2	0.459075	TRUE
sc_104216	chr4	185661939	185662228	289	5' UTR	-4394	SORBS2	0.543253	FALSE
sc_104217	chr4	185662455	185662656	201	Intron	-4910	SORBS2	0.502488	FALSE
sc_104218	chr4	185672365	185672566	201	Intron	-14820	SORBS2	0.41791	FALSE
sc_104219	chr4	185693542	185693743	201	Intron	-2944	SORBS2	0.368159	FALSE
sc_104220	chr4	185695740	185696079	339	Intron	-5142	SORBS2	0.418879	FALSE
sc_104221	chr4	185697295	185697844	549	Intron	-6697	SORBS2	0.382514	FALSE
sc_104222	chr4	185707736	185708040	304	Intron	-17138	SORBS2	0.467105	FALSE
sc_104223	chr4	185708146	185708347	201	Intron	-17548	SORBS2	0.358209	FALSE
sc_104224	chr4	185708376	185708577	201	Intron	-17778	SORBS2	0.333333	FALSE
sc_104225	chr4	185716279	185716488	209	Intron	23842	SORBS2	0.502392	FALSE
sc_104226	chr4	185716641	185717646	1005	Intron	22684	SORBS2	0.477612	FALSE
sc_104227	chr4	185718806	185719209	403	Intron	21121	SORBS2	0.332506	FALSE
sc_104228	chr4	185719209	185719410	201	Intron	20920	SORBS2	0.40796	FALSE
sc_104229	chr4	185719422	185719740	318	Intron	20590	SORBS2	0.355346	FALSE
sc_104230	chr4	185729333	185730120	787	Intron	10210	SORBS2	0.43202	FALSE
sc_104231	chr4	185730516	185730732	216	Intron	9598	SORBS2	0.50463	FALSE
sc_104232	chr4	185730765	185731077	312	Intron	9253	SORBS2	0.432692	FALSE
sc_104233	chr4	185731081	185731614	533	Intron	8716	SORBS2	0.463415	FALSE
sc_104234	chr4	185734356	185734796	440	Intron	5534	SORBS2	0.472727	FALSE
sc_104235	chr4	185736714	185736915	201	Intron	3415	SORBS2	0.512438	FALSE
sc_104236	chr4	185736944	185737160	216	Intron	3170	SORBS2	0.435185	FALSE
sc_104237	chr4	185737160	185737393	233	Intron	2937	SORBS2	0.51073	FALSE
sc_104238	chr4	185737820	185738192	372	Intron	2138	SORBS2	0.513441	FALSE
sc_104239	chr4	185738996	185739197	201	Intron	1133	SORBS2	0.40796	FALSE
sc_104240	chr4	185740210	185740411	201	Promoter	0	SORBS2	0.512438	FALSE
sc_104241	chr4	185749095	185749296	201	Intron	-8766	SORBS2	0.577114	FALSE
sc_104242	chr4	185755989	185756300	311	Intron	5290	SORBS2	0.318328	FALSE
sc_104243	chr4	185756333	185756534	201	Intron	5056	SORBS2	0.303483	FALSE
sc_104244	chr4	185766245	185766446	201	Intron	-4656	SORBS2	0.427861	FALSE
sc_104245	chr4	185769014	185769215	201	Intron	6061	SORBS2	0.383085	FALSE
sc_104246	chr4	185769345	185769746	401	Intron	5530	SORBS2	0.471322	FALSE
sc_104247	chr4	185787986	185788303	317	Intron	-12075	SORBS2	0.523659	FALSE
sc_104248	chr4	185788342	185788543	201	Intron	-12431	SORBS2	0.333333	FALSE
sc_104249	chr4	185797702	185797903	201	Intron	12991	SORBS2	0.522388	FALSE
sc_104250	chr4	185797949	185798150	201	Intron	12744	SORBS2	0.492537	FALSE
sc_104251	chr4	185809725	185809926	201	Promoter	968	SORBS2	0.467662	FALSE
sc_104252	chr4	185810032	185810233	201	Promoter	661	SORBS2	0.383085	FALSE
sc_104253	chr4	185810647	185812371	1724	Promoter	0	SORBS2	0.448956	FALSE
sc_104254	chr4	185812381	185812611	230	Promoter	-143	SORBS2	0.430435	FALSE
sc_104255	chr4	185820010	185820395	385	Intron	-6887	SORBS2	0.509091	FALSE
sc_104256	chr4	185820401	185820728	327	Intron	-7278	SORBS2	0.577982	FALSE
sc_104257	chr4	185830806	185831127	321	Intron	-17683	SORBS2	0.401869	FALSE
sc_104258	chr4	185831138	185831424	286	Intron	-18015	SORBS2	0.451049	FALSE
sc_104259	chr4	185831594	185831795	201	Intron	-18471	SORBS2	0.477612	FALSE
sc_104260	chr4	185838905	185839657	752	Intron	-25782	SORBS2	0.478723	FALSE
sc_104261	chr4	185847295	185847872	577	Intron	-34172	SORBS2	0.464471	FALSE
sc_104262	chr4	185854323	185854639	316	Intron	-41200	SORBS2	0.417722	FALSE
sc_104263	chr4	185859299	185859500	201	Intron	-46176	SORBS2	0.507463	FALSE
sc_104264	chr4	185869194	185869395	201	Intron	-56071	SORBS2	0.358209	FALSE
sc_104265	chr4	185869402	185869603	201	Intron	-56279	SORBS2	0.522388	FALSE
sc_104266	chr4	185869625	185869826	201	Intron	-56502	SORBS2	0.432836	FALSE
sc_104267	chr4	185870238	185870489	251	Intron	-57115	SORBS2	0.478088	FALSE
sc_104268	chr4	185870490	185870723	233	Intron	-57367	SORBS2	0.570815	FALSE
sc_104269	chr4	185870805	185871006	201	Intron	-57682	SORBS2	0.422886	FALSE
sc_104270	chr4	185872898	185873268	370	Intron	-59775	SORBS2	0.421622	TRUE
sc_104271	chr4	185884664	185884865	201	Intron	48505	SORBS2	0.41791	FALSE
sc_104272	chr4	185884887	185885436	549	Intron	47934	SORBS2	0.444444	FALSE
sc_104273	chr4	185885611	185886057	446	Intron	47313	SORBS2	0.369955	FALSE
sc_104274	chr4	185886629	185886830	201	Intron	46540	SORBS2	0.452736	FALSE
sc_104275	chr4	185886935	185887136	201	Intron	46234	SORBS2	0.532338	FALSE
sc_104276	chr4	185887177	185887378	201	Intron	45992	SORBS2	0.41791	FALSE
sc_104277	chr4	185889306	185889507	201	Intron	43863	SORBS2	0.383085	FALSE
sc_104278	chr4	185889572	185890031	459	Intron	43339	SORBS2	0.455338	FALSE
sc_104279	chr4	185890460	185890858	398	Intron	42512	SORBS2	0.530151	FALSE
sc_104280	chr4	185892219	185892501	282	Intron	40869	SORBS2	0.368794	FALSE
sc_104281	chr4	185902843	185903160	317	Intron	30210	SORBS2	0.416404	FALSE
sc_104282	chr4	185903204	185903676	472	Intron	29694	SORBS2	0.389831	FALSE
sc_104283	chr4	185916509	185916710	201	Intron	16660	SORBS2	0.432836	FALSE
sc_104284	chr4	185916746	185917206	460	Intron	16164	SORBS2	0.517391	FALSE
sc_104285	chr4	185918946	185919473	527	Exon	13897	SORBS2	0.385199	FALSE
sc_104286	chr4	185936746	185936957	211	Intron	-3377	SORBS2	0.440758	FALSE
sc_104287	chr4	185937084	185937570	486	Intron	-3715	SORBS2	0.40535	FALSE
sc_104288	chr4	185937749	185937950	201	Intron	-4380	SORBS2	0.507463	FALSE
sc_104289	chr4	185941559	185941760	201	Intron	-8190	SORBS2	0.482587	FALSE
sc_104290	chr4	185955150	185955351	201	Promoter	983	SORBS2	0.402985	FALSE
sc_104291	chr4	185955392	185955617	225	Promoter	717	SORBS2	0.391111	FALSE
sc_104292	chr4	185955771	185956536	765	Promoter	0	SORBS2	0.475817	FALSE
sc_104293	chr4	185956612	185956828	216	Promoter	0	SORBS2	0.398148	FALSE
sc_104294	chr4	185957654	185957980	326	Distal	-1003	SORBS2	0.46319	FALSE
sc_104295	chr4	185958014	185958215	201	Distal	-1363	SORBS2	0.467662	FALSE
sc_104296	chr4	185965611	185965812	201	Distal	-8960	SORBS2	0.442786	FALSE
sc_104297	chr4	185965834	185966035	201	Distal	-9183	SORBS2	0.527363	FALSE
sc_104298	chr4	185966099	185966300	201	Distal	-9448	SORBS2	0.527363	FALSE
sc_104299	chr4	185966309	185966619	310	Distal	-9658	SORBS2	0.519355	FALSE
sc_104300	chr4	185997409	185997627	218	Distal	-40758	SORBS2	0.545872	FALSE
sc_104301	chr4	185997630	185997841	211	Distal	-40979	SORBS2	0.49763	FALSE
sc_104302	chr4	186020583	186021359	776	Distal	-47793	TLR3	0.479381	FALSE
sc_104303	chr4	186021359	186022090	731	Distal	-47062	TLR3	0.45554	TRUE
sc_104304	chr4	186024971	186025295	324	Distal	-43857	TLR3	0.472222	FALSE
sc_104305	chr4	186025331	186025532	201	Distal	-43620	TLR3	0.442786	FALSE
sc_104306	chr4	186029534	186030434	900	Distal	-38718	TLR3	0.486667	FALSE
sc_104307	chr4	186030472	186030912	440	Distal	-38240	TLR3	0.411364	FALSE
sc_104308	chr4	186032326	186032527	201	Distal	-36625	TLR3	0.432836	TRUE
sc_104309	chr4	186037681	186038921	1240	Distal	-30231	TLR3	0.46129	TRUE
sc_104310	chr4	186039741	186040109	368	Distal	-29043	TLR3	0.5	FALSE
sc_104311	chr4	186058722	186059100	378	Distal	-10052	TLR3	0.539683	FALSE
sc_104312	chr4	186064665	186065223	558	Distal	-3929	TLR3	0.437276	FALSE
sc_104313	chr4	186067860	186068064	204	Distal	-1088	TLR3	0.455882	FALSE
sc_104314	chr4	186068065	186068737	672	Promoter	-415	TLR3	0.415179	TRUE
sc_104315	chr4	186068752	186069289	537	Promoter	0	TLR3	0.405959	FALSE
sc_104316	chr4	186072583	186072860	277	Intron	3429	TLR3	0.512635	FALSE
sc_104317	chr4	186074047	186074401	354	Intron	4893	TLR3	0.460452	FALSE
sc_104318	chr4	186074404	186074638	234	Intron	5250	TLR3	0.42735	FALSE
sc_104319	chr4	186104485	186104790	305	Promoter	67	FAM149A	0.711475	FALSE
sc_104320	chr4	186104813	186105373	560	Promoter	0	FAM149A	0.769643	TRUE
sc_104321	chr4	186105394	186106637	1243	Promoter	0	FAM149A	0.508447	FALSE
sc_104322	chr4	186131211	186131499	288	Intron	-12562	FAM149A	0.510417	FALSE
sc_104323	chr4	186132922	186133126	204	Intron	-10935	FAM149A	0.495098	FALSE
sc_104324	chr4	186134290	186134862	572	Intron	-9199	FAM149A	0.466783	FALSE
sc_104325	chr4	186137105	186137515	410	Intron	-6546	FAM149A	0.414634	TRUE
sc_104326	chr4	186137550	186137782	232	Intron	-6279	FAM149A	0.323276	TRUE
sc_104327	chr4	186138444	186138645	201	Intron	-5416	FAM149A	0.502488	FALSE
sc_104328	chr4	186138696	186138897	201	Intron	-5164	FAM149A	0.562189	FALSE
sc_104329	chr4	186143922	186145757	1835	Promoter	0	FAM149A	0.623978	TRUE
sc_104330	chr4	186146554	186146755	201	Intron	1628	FAM149A	0.437811	FALSE
sc_104331	chr4	186149835	186150289	454	Promoter	598	FAM149A	0.544053	FALSE
sc_104332	chr4	186177041	186177373	332	Distal	9836	FAM149A	0.361446	FALSE
sc_104333	chr4	186189734	186190133	399	Exon	1357	FLJ38576	0.506266	FALSE
sc_104334	chr4	186190558	186192667	2109	Promoter	0	FLJ38576	0.635372	TRUE
sc_104335	chr4	186200589	186200969	380	Intron	-3412	CYP4V2	0.407895	FALSE
sc_104336	chr4	186201531	186201837	306	Exon	-2544	CYP4V2	0.457516	FALSE
sc_104337	chr4	186201884	186202170	286	Exon	-2211	CYP4V2	0.48951	FALSE
sc_104338	chr4	186203264	186203889	625	Promoter	-492	CYP4V2	0.4816	FALSE
sc_104339	chr4	186204060	186204304	244	Promoter	-77	CYP4V2	0.545082	FALSE
sc_104340	chr4	186204381	186204582	201	Promoter	1	CYP4V2	0.597015	FALSE
sc_104341	chr4	186248691	186249157	466	Intron	-1875	KLKB1	0.339056	FALSE
sc_104342	chr4	186297054	186297522	468	Intron	9466	F11	0.459402	TRUE
sc_104343	chr4	186305222	186305423	201	Intron	17634	F11	0.587065	FALSE
sc_104344	chr4	186307515	186307991	476	Intron	19927	F11	0.478992	FALSE
sc_104345	chr4	186308022	186308223	201	Intron	20434	F11	0.562189	FALSE
sc_104346	chr4	186351881	186352187	306	Intron	64293	F11	0.405229	FALSE
sc_104347	chr4	186387838	186388198	360	Intron	38095	F11-AS1	0.397222	FALSE
sc_104348	chr4	186388213	186388414	201	Intron	37879	F11-AS1	0.343284	FALSE
sc_104349	chr4	186388596	186389007	411	Intron	37286	F11-AS1	0.360097	FALSE
sc_104350	chr4	186392107	186392308	201	Intron	33985	F11-AS1	0.58209	FALSE
sc_104351	chr4	186472920	186473386	466	Intron	27611	F11-AS1	0.420601	FALSE
sc_104352	chr4	186474188	186474389	201	Intron	26608	F11-AS1	0.412935	FALSE
sc_104353	chr4	186485385	186486872	1487	Intron	14125	F11-AS1	0.543376	TRUE
sc_104354	chr4	186487544	186487981	437	Intron	13016	F11-AS1	0.459954	FALSE
sc_104355	chr4	186534849	186535050	201	Intron	20278	F11-AS1	0.487562	FALSE
sc_104356	chr4	186554596	186554806	210	Promoter	522	F11-AS1	0.490476	FALSE
sc_104357	chr4	186555035	186555436	401	Promoter	0	F11-AS1	0.670823	FALSE
sc_104358	chr4	186555511	186555712	201	Promoter	0	MTNR1A	0.746269	TRUE
sc_104359	chr4	186566153	186566354	201	Distal	-10587	MTNR1A	0.432836	FALSE
sc_104360	chr4	186566452	186566653	201	Distal	-10886	MTNR1A	0.40796	FALSE
sc_104361	chr4	186566655	186566856	201	Distal	-11089	MTNR1A	0.402985	FALSE
sc_104362	chr4	186570256	186570457	201	Distal	-14690	MTNR1A	0.537313	FALSE
sc_104363	chr4	186577784	186578095	311	Distal	17650	FAT1	0.44373	FALSE
sc_104364	chr4	186581441	186581752	311	Distal	13993	FAT1	0.405145	FALSE
sc_104365	chr4	186587526	186587741	215	Distal	8004	FAT1	0.409302	TRUE
sc_104366	chr4	186587761	186587962	201	3' UTR	7783	FAT1	0.338308	FALSE
sc_104367	chr4	186621967	186622168	201	Intron	-11898	FAT1	0.432836	FALSE
sc_104368	chr4	186622365	186622572	207	Intron	-12296	FAT1	0.531401	FALSE
sc_104369	chr4	186650360	186650561	201	Intron	-40291	FAT1	0.363184	FALSE
sc_104370	chr4	186651129	186652200	1071	Intron	-41060	FAT1	0.46592	FALSE
sc_104371	chr4	186656162	186656363	201	Intron	-46093	FAT1	0.572139	FALSE
sc_104372	chr4	186656363	186656741	378	Intron	-46294	FAT1	0.431217	FALSE
sc_104373	chr4	186657642	186658148	506	Intron	-47573	FAT1	0.37747	FALSE
sc_104374	chr4	186666294	186666692	398	Intron	-56225	FAT1	0.38191	TRUE
sc_104375	chr4	186666699	186666900	201	Intron	-56630	FAT1	0.402985	FALSE
sc_104376	chr4	186666944	186667145	201	Intron	56688	FAT1	0.348259	FALSE
sc_104377	chr4	186669032	186670014	982	Intron	53819	FAT1	0.478615	TRUE
sc_104378	chr4	186676451	186677100	649	Intron	46733	FAT1	0.38829	FALSE
sc_104379	chr4	186689422	186689800	378	Intron	34033	FAT1	0.428571	FALSE
sc_104380	chr4	186689815	186690016	201	Intron	33817	FAT1	0.41791	FALSE
sc_104381	chr4	186699971	186700186	215	Intron	23647	FAT1	0.502326	FALSE
sc_104382	chr4	186700744	186701169	425	Intron	22664	FAT1	0.517647	FALSE
sc_104383	chr4	186701297	186701804	507	Intron	22029	FAT1	0.508876	FALSE
sc_104384	chr4	186714043	186714473	430	Intron	9360	FAT1	0.555814	FALSE
sc_104385	chr4	186714855	186715437	582	Intron	8396	FAT1	0.525773	TRUE
sc_104386	chr4	186715460	186715686	226	Intron	8147	FAT1	0.411504	FALSE
sc_104387	chr4	186723110	186723721	611	Promoter	112	FAT1	0.698854	FALSE
sc_104388	chr4	186723725	186724836	1111	Promoter	0	FAT1	0.679568	FALSE
sc_104389	chr4	186725475	186727238	1763	Promoter	0	FAT1	0.589336	FALSE
sc_104390	chr4	186743289	186743585	296	Distal	-16568	FAT1	0.476351	FALSE
sc_104391	chr4	186761388	186761877	489	Distal	-34667	FAT1	0.421268	FALSE
sc_104392	chr4	186761905	186762398	493	Distal	-35184	FAT1	0.413793	FALSE
sc_104393	chr4	186820375	186820967	592	Distal	-93654	FAT1	0.447635	FALSE
sc_104394	chr4	186844129	186844753	624	Distal	-117408	FAT1	0.419872	FALSE
sc_104395	chr4	186881647	186881848	201	Distal	-154926	FAT1	0.412935	FALSE
sc_104396	chr4	186881913	186882114	201	Distal	-155192	FAT1	0.427861	FALSE
sc_104397	chr4	186889265	186889466	201	Distal	-162544	FAT1	0.661692	FALSE
sc_104398	chr4	186904093	186904453	360	Distal	-177372	FAT1	0.363889	FALSE
sc_104399	chr4	186942846	186943047	201	Distal	-216125	FAT1	0.482587	FALSE
sc_104400	chr4	186943137	186943338	201	Distal	-216416	FAT1	0.487562	TRUE
sc_104401	chr4	186943438	186943639	201	Distal	-216717	FAT1	0.402985	FALSE
sc_104402	chr4	186946172	186946461	289	Distal	-219451	FAT1	0.550173	FALSE
sc_104403	chr4	186954549	186954850	301	Distal	-227828	FAT1	0.451827	FALSE
sc_104404	chr4	186984107	186984719	612	Intron	-257386	FAT1	0.423203	FALSE
sc_104405	chr4	186995355	186995898	543	Intron	-268634	FAT1	0.370166	FALSE
sc_104406	chr4	186995945	186996146	201	Intron	-269224	FAT1	0.393035	FALSE
sc_104407	chr4	187071710	187071911	201	Distal	237771	LOC339975	0.492537	FALSE
sc_104408	chr4	187071913	187072964	1051	Distal	236718	LOC339975	0.425309	FALSE
sc_104409	chr4	187092645	187093055	410	Distal	216627	LOC339975	0.517073	FALSE
sc_104410	chr4	187124175	187124377	202	Distal	185305	LOC339975	0.544554	FALSE
sc_104411	chr4	187124383	187124585	202	Distal	185097	LOC339975	0.544554	FALSE
sc_104412	chr4	187128887	187129290	403	Distal	180392	LOC339975	0.436725	FALSE
sc_104413	chr4	187209771	187210236	465	Distal	99446	LOC339975	0.432258	FALSE
sc_104414	chr4	187210266	187210681	415	Distal	99001	LOC339975	0.493976	FALSE
sc_104415	chr4	187235476	187236220	744	Distal	73462	LOC339975	0.473118	FALSE
sc_104416	chr4	187236232	187236440	208	Distal	73242	LOC339975	0.341346	FALSE
sc_104417	chr4	187271825	187272026	201	Distal	37656	LOC339975	0.552239	FALSE
sc_104418	chr4	187273936	187274398	462	Distal	35284	LOC339975	0.411255	FALSE
sc_104419	chr4	187274398	187274599	201	Distal	35083	LOC339975	0.343284	FALSE
sc_104420	chr4	187278619	187278965	346	Distal	30717	LOC339975	0.393064	FALSE
sc_104421	chr4	187290303	187290504	201	Distal	19178	LOC339975	0.447761	FALSE
sc_104422	chr4	187302024	187302416	392	Distal	7266	LOC339975	0.517857	FALSE
sc_104423	chr4	187302446	187302822	376	Distal	6860	LOC339975	0.43883	FALSE
sc_104424	chr4	187363482	187363719	237	Distal	-53801	LOC339975	0.561181	FALSE
sc_104425	chr4	187396251	187396570	319	Distal	-86570	LOC339975	0.423197	FALSE
sc_104426	chr4	187396597	187396798	201	Distal	-86916	LOC339975	0.318408	FALSE
sc_104427	chr4	187415217	187415609	392	Exon	-105536	LOC339975	0.34949	FALSE
sc_104428	chr4	187436078	187436813	735	Distal	119091	LINC02492	0.434014	FALSE
sc_104429	chr4	187449495	187450138	643	Distal	105766	LINC02492	0.446345	TRUE
sc_104430	chr4	187453794	187454002	208	Distal	101902	LINC02492	0.475962	TRUE
sc_104431	chr4	187459389	187459833	444	Distal	96071	LINC02492	0.445946	FALSE
sc_104432	chr4	187464524	187465678	1154	Distal	90226	LINC02492	0.403813	FALSE
sc_104433	chr4	187478836	187479249	413	Distal	76655	LINC02492	0.445521	FALSE
sc_104434	chr4	187480230	187480688	458	Distal	75216	LINC02492	0.408297	FALSE
sc_104435	chr4	187501789	187502181	392	Distal	53723	LINC02492	0.522959	TRUE
sc_104436	chr4	187558213	187558414	201	Exon	-2265	LINC02492	0.333333	FALSE
sc_104437	chr4	187558448	187558649	201	Intron	-2500	LINC02492	0.38806	FALSE
sc_104438	chr4	187562440	187562730	290	Intron	-6492	LINC02492	0.410345	FALSE
sc_104439	chr4	187606542	187606841	299	Intron	-50594	LINC02492	0.421405	TRUE
sc_104440	chr4	187612042	187612559	517	Intron	-56094	LINC02492	0.439072	FALSE
sc_104441	chr4	187612626	187612837	211	Intron	-56678	LINC02492	0.407583	FALSE
sc_104442	chr4	187666728	187666929	201	Intron	5712	LINC02492	0.462687	TRUE
sc_104443	chr4	187666948	187667149	201	Intron	5492	LINC02492	0.427861	FALSE
sc_104444	chr4	187694775	187694976	201	Distal	-22135	LINC02492	0.442786	FALSE
sc_104445	chr4	187695013	187695276	263	Distal	-22373	LINC02492	0.414449	FALSE
sc_104446	chr4	187782294	187782691	397	Distal	-109654	LINC02492	0.380353	FALSE
sc_104447	chr4	187811719	187812048	329	Distal	-139079	LINC02492	0.43465	FALSE
sc_104448	chr4	187849799	187850410	611	Distal	-145361	ZFP42	0.458265	FALSE
sc_104449	chr4	187887939	187888263	324	Distal	-107508	ZFP42	0.382716	FALSE
sc_104450	chr4	187908060	187908790	730	Distal	-86981	ZFP42	0.40274	FALSE
sc_104451	chr4	187916456	187916657	201	Distal	-79114	ZFP42	0.467662	FALSE
sc_104452	chr4	187921725	187922110	385	Distal	-73661	ZFP42	0.353247	FALSE
sc_104453	chr4	187922281	187922666	385	Distal	-73105	ZFP42	0.394805	FALSE
sc_104454	chr4	187944056	187944559	503	Distal	-51212	ZFP42	0.4334	FALSE
sc_104455	chr4	187944565	187944941	376	Distal	-50830	ZFP42	0.343085	FALSE
sc_104456	chr4	187961272	187961475	203	Distal	-34296	ZFP42	0.384236	FALSE
sc_104457	chr4	187962796	187962997	201	Distal	-32774	ZFP42	0.447761	FALSE
sc_104458	chr4	187963223	187963424	201	Distal	-32347	ZFP42	0.39801	FALSE
sc_104459	chr4	187963425	187963626	201	Distal	-32145	ZFP42	0.363184	FALSE
sc_104460	chr4	187965144	187966388	1244	Distal	-29383	ZFP42	0.437299	FALSE
sc_104461	chr4	187977526	187977730	204	Distal	-18041	ZFP42	0.5	TRUE
sc_104462	chr4	187977746	187978352	606	Distal	-17419	ZFP42	0.452145	FALSE
sc_104463	chr4	187983617	187984144	527	Distal	-11627	ZFP42	0.42315	FALSE
sc_104464	chr4	188030478	188030710	232	Distal	34708	ZFP42	0.375	FALSE
sc_104465	chr4	188030754	188031270	516	Distal	34984	ZFP42	0.418605	FALSE
sc_104466	chr4	188112871	188113072	201	Distal	-7279	TRIML2	0.38806	FALSE
sc_104467	chr4	188113271	188113472	201	Distal	-7679	TRIML2	0.507463	FALSE
sc_104468	chr4	188127034	188128078	1044	Distal	-11341	TRIML1	0.466475	FALSE
sc_104469	chr4	188130457	188130658	201	Distal	-8761	TRIML1	0.532338	FALSE
sc_104470	chr4	188140483	188140684	201	Exon	1065	TRIML1	0.467662	FALSE
sc_104471	chr4	188140693	188140894	201	Exon	1275	TRIML1	0.447761	FALSE
sc_104472	chr4	188168241	188169187	946	Distal	24579	TRIML1	0.429175	FALSE
sc_104473	chr4	188169190	188169391	201	Distal	25528	TRIML1	0.422886	FALSE
sc_104474	chr4	188177721	188177922	201	Distal	34059	TRIML1	0.447761	FALSE
sc_104475	chr4	188177927	188178128	201	Distal	34265	TRIML1	0.432836	FALSE
sc_104476	chr4	188178133	188178334	201	Distal	34471	TRIML1	0.432836	FALSE
sc_104477	chr4	188178349	188178664	315	Distal	34687	TRIML1	0.326984	FALSE
sc_104478	chr4	188189321	188189522	201	Distal	45659	TRIML1	0.482587	FALSE
sc_104479	chr4	188199393	188199855	462	Distal	55731	TRIML1	0.430736	FALSE
sc_104480	chr4	188246369	188246570	201	Distal	102707	TRIML1	0.527363	FALSE
sc_104481	chr4	188246575	188246776	201	Distal	102913	TRIML1	0.482587	FALSE
sc_104482	chr4	188267789	188268088	299	Distal	124127	TRIML1	0.381271	FALSE
sc_104483	chr4	188268120	188268513	393	Distal	124458	TRIML1	0.414758	FALSE
sc_104484	chr4	188282575	188283218	643	Distal	138913	TRIML1	0.682737	FALSE
sc_104485	chr4	188295763	188295964	201	Distal	152101	TRIML1	0.38806	FALSE
sc_104486	chr4	188295986	188296187	201	Distal	152324	TRIML1	0.452736	FALSE
sc_104487	chr4	188299074	188299275	201	Distal	155412	TRIML1	0.477612	FALSE
sc_104488	chr4	188299290	188299491	201	Distal	155628	TRIML1	0.507463	TRUE
sc_104489	chr4	188316233	188316434	201	Distal	172571	TRIML1	0.373134	FALSE
sc_104490	chr4	188316491	188316773	282	Distal	172829	TRIML1	0.390071	FALSE
sc_104491	chr4	188361108	188361309	201	Distal	217446	TRIML1	0.383085	FALSE
sc_104492	chr4	188373008	188373209	201	Distal	229346	TRIML1	0.482587	FALSE
sc_104493	chr4	188400321	188400846	525	Exon	256659	TRIML1	0.419048	FALSE
sc_104494	chr4	188400854	188401273	419	Intron	257192	TRIML1	0.429594	FALSE
sc_104495	chr4	188417263	188417501	238	Intron	273601	TRIML1	0.491597	FALSE
sc_104496	chr4	188439579	188440487	908	Intron	295917	TRIML1	0.505507	FALSE
sc_104497	chr4	188453554	188453755	201	Intron	309892	TRIML1	0.457711	FALSE
sc_104498	chr4	188472800	188473001	201	Intron	329138	TRIML1	0.517413	FALSE
sc_104499	chr4	188554874	188555075	201	Intron	411212	TRIML1	0.422886	FALSE
sc_104500	chr4	188587701	188587902	201	Intron	444039	TRIML1	0.358209	FALSE
sc_104501	chr4	188587958	188588159	201	Intron	444296	TRIML1	0.38806	FALSE
sc_104502	chr4	188660595	188661522	927	Intron	516933	TRIML1	0.471413	FALSE
sc_104503	chr4	188665495	188665718	223	Intron	521833	TRIML1	0.434978	FALSE
sc_104504	chr4	188665772	188666517	745	Intron	522110	TRIML1	0.463087	FALSE
sc_104505	chr4	188679453	188679660	207	Intron	535791	TRIML1	0.429952	FALSE
sc_104506	chr4	188679668	188680299	631	Intron	536006	TRIML1	0.435816	FALSE
sc_104507	chr4	188680322	188680668	346	Intron	536660	TRIML1	0.398844	FALSE
sc_104508	chr4	188680670	188680871	201	Exon	537008	TRIML1	0.542289	FALSE
sc_104509	chr4	188720823	188721206	383	Distal	577161	TRIML1	0.462141	FALSE
sc_104510	chr4	188721225	188721426	201	Distal	577563	TRIML1	0.437811	FALSE
sc_104511	chr4	188911779	188911980	201	Distal	768117	TRIML1	0.487562	FALSE
sc_104512	chr4	188941821	188942022	201	Distal	798159	TRIML1	0.437811	FALSE
sc_104513	chr4	188971198	188971402	204	Distal	827536	TRIML1	0.392157	TRUE
sc_104514	chr4	188971430	188971631	201	Distal	827768	TRIML1	0.412935	FALSE
sc_104515	chr4	188976602	188977144	542	Distal	832940	TRIML1	0.448339	FALSE
sc_104516	chr4	188992819	188993020	201	Intron	849157	TRIML1	0.353234	FALSE
sc_104517	chr4	188993056	188993257	201	Intron	849394	TRIML1	0.472637	FALSE
sc_104518	chr4	188993916	188994117	201	Intron	850254	TRIML1	0.39801	FALSE
sc_104519	chr4	189050720	189051103	383	Distal	907058	TRIML1	0.412533	FALSE
sc_104520	chr4	189058455	189058891	436	Distal	914793	TRIML1	0.534404	TRUE
sc_104521	chr4	189088883	189089084	201	Distal	945221	TRIML1	0.527363	FALSE
sc_104522	chr4	189090250	189090451	201	Distal	946588	TRIML1	0.477612	TRUE
sc_104523	chr4	189124014	189124227	213	Distal	-940275	DBET	0.483568	FALSE
sc_104524	chr4	189124227	189124457	230	Distal	-940045	DBET	0.404348	TRUE
sc_104525	chr4	189124485	189124705	220	Distal	-939797	DBET	0.345455	FALSE
sc_104526	chr4	189146837	189147038	201	Distal	-917464	DBET	0.353234	FALSE
sc_104527	chr4	189187655	189188033	378	Distal	-876469	DBET	0.330688	FALSE
sc_104528	chr4	189202101	189202570	469	Intron	-861932	DBET	0.4371	FALSE
sc_104529	chr4	189278806	189279101	295	Distal	-785401	DBET	0.528814	FALSE
sc_104530	chr4	189279109	189279310	201	Distal	-785192	DBET	0.378109	FALSE
sc_104531	chr4	189408729	189408930	201	Distal	-655572	DBET	0.293532	FALSE
sc_104532	chr4	189409005	189409206	201	Distal	-655296	DBET	0.353234	FALSE
sc_104533	chr4	189409234	189409583	349	Distal	-654919	DBET	0.375358	FALSE
sc_104534	chr4	189410360	189410851	491	Distal	-653651	DBET	0.456212	FALSE
sc_104535	chr4	189502083	189502370	287	Distal	-562132	DBET	0.400697	FALSE
sc_104536	chr4	189503398	189503599	201	Distal	-560903	DBET	0.457711	FALSE
sc_104537	chr4	189547600	189548022	422	Distal	-516480	DBET	0.485782	FALSE
sc_104538	chr4	189600335	189600568	233	Distal	-463934	DBET	0.579399	FALSE
sc_104539	chr4	189612943	189613144	201	Distal	-451358	DBET	0.492537	FALSE
sc_104540	chr4	189613198	189613399	201	Distal	-451103	DBET	0.472637	FALSE
sc_104541	chr4	189613426	189613627	201	Distal	-450875	DBET	0.39801	FALSE
sc_104542	chr4	189613655	189613856	201	Distal	-450646	DBET	0.537313	FALSE
sc_104543	chr4	189617504	189618021	517	Distal	-446481	DBET	0.419729	FALSE
sc_104544	chr4	189631061	189631524	463	Distal	-432978	DBET	0.393089	FALSE
sc_104545	chr4	189631540	189631815	275	Distal	-432687	DBET	0.392727	FALSE
sc_104546	chr4	189658458	189658841	383	Distal	-405661	DBET	0.462141	FALSE
sc_104547	chr4	189658957	189659158	201	Distal	-405344	DBET	0.432836	FALSE
sc_104548	chr4	189659353	189659728	375	Exon	-404774	DBET	0.477333	FALSE
sc_104549	chr4	189660615	189660816	201	Intron	-403686	DBET	0.39801	FALSE
sc_104550	chr4	189660829	189661030	201	Exon	-403472	DBET	0.542289	FALSE
sc_104551	chr4	189661046	189661247	201	Exon	-403255	DBET	0.532338	FALSE
sc_104552	chr4	189706864	189707199	335	Distal	-357303	DBET	0.358209	FALSE
sc_104553	chr4	189707218	189707779	561	Distal	-356723	DBET	0.411765	FALSE
sc_104554	chr4	189707885	189708097	212	Distal	-356405	DBET	0.410377	FALSE
sc_104555	chr4	189736748	189736949	201	Distal	-327553	DBET	0.412935	FALSE
sc_104556	chr4	189740962	189741163	201	Distal	-323339	DBET	0.721393	FALSE
sc_104557	chr4	189741483	189741684	201	Distal	-322818	DBET	0.412935	FALSE
sc_104558	chr4	189741801	189742002	201	Distal	-322500	DBET	0.457711	FALSE
sc_104559	chr4	189742004	189742318	314	Distal	-322184	DBET	0.538217	FALSE
sc_104560	chr4	189792669	189793454	785	Intron	-271048	DBET	0.453503	TRUE
sc_104561	chr4	189793495	189793705	210	Intron	-270797	DBET	0.395238	FALSE
sc_104562	chr4	189823378	189824175	797	Intron	-240327	DBET	0.387704	FALSE
sc_104563	chr4	189843409	189843610	201	Intron	-220892	DBET	0.557214	FALSE
sc_104564	chr4	189904479	189904696	217	Intron	-159806	DBET	0.400922	TRUE
sc_104565	chr4	189904716	189904928	212	Intron	-159574	DBET	0.533019	FALSE
sc_104566	chr4	189939979	189941440	1461	5' UTR	-123062	DBET	0.615332	FALSE
sc_104567	chr4	189952148	189952422	274	5' UTR	-112080	DBET	0.386861	FALSE
sc_104568	chr4	189985699	189985900	201	Distal	-78602	DBET	0.427861	FALSE
sc_104569	chr4	189985970	189986171	201	Distal	-78331	DBET	0.522388	FALSE
sc_104570	chr4	190021035	190021236	201	Distal	-43266	DBET	0.646766	FALSE
sc_104571	chr4	190021274	190021475	201	Distal	-43027	DBET	0.646766	FALSE
sc_104572	chr4	190022643	190022844	201	Distal	-41658	DBET	0.691542	FALSE
sc_104573	chr4	190111051	190111922	871	Distal	46550	DBET	0.411022	TRUE
sc_104574	chr4	190177774	190178342	568	Intron	2582	DUX4	0.494718	TRUE
sc_104575	chr4	190179392	190179737	345	Intron	4200	DUX4	0.495652	FALSE
sc_104576	chr4	190181412	190181838	426	Intron	6220	DUX4	0.5	FALSE
sc_104577	chr5	11428	11728	300	Distal	-128530	PLEKHG4B	0.496667	FALSE
sc_104578	chr5	11901	12102	201	Distal	-128156	PLEKHG4B	0.472637	FALSE
sc_104579	chr5	21735	21936	201	Distal	-118322	PLEKHG4B	0.457711	TRUE
sc_104580	chr5	53560	54104	544	Distal	-86154	PLEKHG4B	0.735294	FALSE
sc_104581	chr5	75783	75984	201	Distal	-64274	PLEKHG4B	0.492537	FALSE
sc_104582	chr5	76030	76231	201	Distal	-64027	PLEKHG4B	0.472637	FALSE
sc_104583	chr5	154909	155110	201	Exon	-13943	PLEKHG4B	0.512438	FALSE
sc_104584	chr5	155110	155452	342	Exon	-13601	PLEKHG4B	0.51462	FALSE
sc_104585	chr5	160129	160345	216	Intron	-8708	PLEKHG4B	0.555556	FALSE
sc_104586	chr5	188408	189094	686	3' UTR	-2417	LRRC14B	0.594752	FALSE
sc_104587	chr5	190629	191866	1237	Promoter	0	LRRC14B	0.661277	TRUE
sc_104588	chr5	197082	197566	484	3' UTR	5572	LRRC14B	0.502066	FALSE
sc_104589	chr5	206446	206704	258	Intron	10514	CCDC127	0.562016	FALSE
sc_104590	chr5	217637	219309	1672	Promoter	0	CCDC127	0.656699	FALSE
sc_104591	chr5	227457	227712	255	Promoter	0	SDHA	0.603922	FALSE
sc_104592	chr5	227731	227932	201	Promoter	106	SDHA	0.522388	FALSE
sc_104593	chr5	228983	229436	453	Intron	1358	SDHA	0.399558	FALSE
sc_104594	chr5	230602	230986	384	Promoter	0	SDHA	0.541667	FALSE
sc_104595	chr5	231695	232120	425	Promoter	753	SDHA	0.505882	FALSE
sc_104596	chr5	235600	235801	201	Promoter	-712	SDHA	0.477612	FALSE
sc_104597	chr5	237886	238265	379	Intron	1374	SDHA	0.485488	FALSE
sc_104598	chr5	250558	250759	201	Promoter	0	SDHA	0.61194	FALSE
sc_104599	chr5	263296	263666	370	Distal	7850	HRAT5	0.459459	FALSE
sc_104600	chr5	270882	271989	1107	Promoter	0	HRAT5	0.65131	FALSE
sc_104601	chr5	291248	292095	847	Intron	-12081	AHRR	0.498229	FALSE
sc_104602	chr5	296973	297174	201	Intron	-7002	AHRR	0.606965	FALSE
sc_104603	chr5	301694	301895	201	Intron	-2281	AHRR	0.587065	FALSE
sc_104604	chr5	301904	302207	303	Intron	-1969	AHRR	0.574257	FALSE
sc_104605	chr5	302250	302451	201	Intron	-1725	AHRR	0.60199	FALSE
sc_104606	chr5	317190	317639	449	Intron	-4120	AHRR	0.672606	TRUE
sc_104607	chr5	321300	321774	474	Promoter	0	AHRR	0.774262	TRUE
sc_104608	chr5	321784	321985	201	Promoter	26	AHRR	0.800995	FALSE
sc_104609	chr5	321987	322188	201	Promoter	229	AHRR	0.741294	FALSE
sc_104610	chr5	343993	344334	341	Promoter	466	AHRR	0.753666	TRUE
sc_104611	chr5	345876	346411	535	Intron	2349	AHRR	0.517757	FALSE
sc_104612	chr5	350272	350473	201	Intron	6745	AHRR	0.517413	FALSE
sc_104613	chr5	368562	368918	356	Intron	25035	AHRR	0.505618	FALSE
sc_104614	chr5	369136	369337	201	Intron	25609	AHRR	0.542289	FALSE
sc_104615	chr5	369373	369574	201	Intron	25846	AHRR	0.61194	FALSE
sc_104616	chr5	373774	373990	216	Intron	30247	AHRR	0.828704	FALSE
sc_104617	chr5	374035	374236	201	Intron	30508	AHRR	0.781095	FALSE
sc_104618	chr5	374502	374703	201	Intron	30975	AHRR	0.532338	TRUE
sc_104619	chr5	399615	400441	826	Intron	-20479	AHRR	0.606538	TRUE
sc_104620	chr5	415511	415824	313	Intron	-5096	AHRR	0.690096	FALSE
sc_104621	chr5	415865	416357	492	Intron	-4563	AHRR	0.595528	FALSE
sc_104622	chr5	424442	425277	835	Intron	2066	AHRR	0.573653	FALSE
sc_104623	chr5	425606	426036	430	Intron	-1882	AHRR	0.425581	FALSE
sc_104624	chr5	429616	429933	317	Intron	1699	AHRR	0.586751	FALSE
sc_104625	chr5	429937	430138	201	Intron	-1887	AHRR	0.597015	TRUE
sc_104626	chr5	431042	431243	201	Promoter	-782	AHRR	0.661692	TRUE
sc_104627	chr5	436394	436609	215	3' UTR	4370	AHRR	0.55814	TRUE
sc_104628	chr5	440450	440752	302	Distal	2391	EXOC3-AS1	0.480132	FALSE
sc_104629	chr5	440919	441319	400	Distal	1824	EXOC3-AS1	0.535	FALSE
sc_104630	chr5	442382	443667	1285	Promoter	0	EXOC3-AS1	0.684825	TRUE
sc_104631	chr5	446850	447110	260	Promoter	702	EXOC3	0.438462	TRUE
sc_104632	chr5	447717	447918	201	Exon	1569	EXOC3	0.537313	FALSE
sc_104633	chr5	448112	449345	1233	Intron	1964	EXOC3	0.537713	FALSE
sc_104634	chr5	463953	464328	375	Promoter	-461	EXOC3	0.509333	FALSE
sc_104635	chr5	464351	464696	345	Promoter	-93	EXOC3	0.576812	FALSE
sc_104636	chr5	471929	474244	2315	Promoter	0	PP7080	0.711447	TRUE
sc_104637	chr5	499058	499569	511	Intron	-16415	SLC9A3	0.571429	FALSE
sc_104638	chr5	509854	510055	201	Intron	14275	SLC9A3	0.641791	FALSE
sc_104639	chr5	510075	510276	201	Intron	14054	SLC9A3	0.636816	FALSE
sc_104640	chr5	515433	515634	201	Intron	8696	SLC9A3	0.587065	FALSE
sc_104641	chr5	529713	529914	201	Distal	-5382	SLC9A3	0.343284	FALSE
sc_104642	chr5	529943	530284	341	Distal	5598	MIR4456	0.372434	FALSE
sc_104643	chr5	530297	530697	400	Distal	5185	MIR4456	0.4875	FALSE
sc_104644	chr5	535811	536597	786	Promoter	0	MIR4456	0.534351	FALSE
sc_104645	chr5	543654	544028	374	Distal	-7773	MIR4456	0.63369	FALSE
sc_104646	chr5	544064	544543	479	Distal	-8183	MIR4456	0.590814	FALSE
sc_104647	chr5	588466	588909	443	Distal	23301	LOC100996325	0.485327	FALSE
sc_104648	chr5	588922	589123	201	Distal	23087	LOC100996325	0.517413	FALSE
sc_104649	chr5	611632	613022	1390	Promoter	0	LOC100996325	0.679856	FALSE
sc_104650	chr5	623078	623477	399	Intron	10807	CEP72	0.636591	FALSE
sc_104651	chr5	623486	623960	474	Intron	11215	CEP72	0.504219	FALSE
sc_104652	chr5	624026	624227	201	Intron	11755	CEP72	0.626866	FALSE
sc_104653	chr5	647434	647673	239	Intron	3297	CEP72	0.635983	TRUE
sc_104654	chr5	654124	654648	524	Intron	9987	CEP72	0.530534	TRUE
sc_104655	chr5	666046	666247	201	Exon	21909	CEP72	0.666667	FALSE
sc_104656	chr5	668680	668881	201	Intron	24514	TPPP	0.552239	FALSE
sc_104657	chr5	669112	669321	209	Intron	24074	TPPP	0.727273	TRUE
sc_104658	chr5	669359	670459	1100	Intron	22936	TPPP	0.674545	FALSE
sc_104659	chr5	671433	672487	1054	Intron	20908	TPPP	0.63093	FALSE
sc_104660	chr5	672638	672845	207	Intron	20550	TPPP	0.608696	FALSE
sc_104661	chr5	672923	673127	204	Intron	20268	TPPP	0.573529	FALSE
sc_104662	chr5	683211	683463	252	Intron	9932	TPPP	0.623016	FALSE
sc_104663	chr5	683496	683764	268	Intron	9631	TPPP	0.630597	FALSE
sc_104664	chr5	683779	684011	232	Intron	9384	TPPP	0.655172	FALSE
sc_104665	chr5	684098	684502	404	Intron	8893	TPPP	0.653465	FALSE
sc_104666	chr5	684719	684920	201	Intron	8475	TPPP	0.58209	FALSE
sc_104667	chr5	692341	694057	1716	Promoter	0	TPPP	0.732517	TRUE
sc_104668	chr5	694089	694503	414	Promoter	-695	TPPP	0.683575	FALSE
sc_104669	chr5	716538	717951	1413	3' UTR	-23144	TPPP	0.451522	FALSE
sc_104670	chr5	745527	745728	201	Intron	-52133	TPPP	0.616915	FALSE
sc_104671	chr5	745751	746075	324	Intron	-52357	TPPP	0.648148	FALSE
sc_104672	chr5	746077	746802	725	Intron	-52683	TPPP	0.595862	FALSE
sc_104673	chr5	749301	749620	319	Intron	51525	ZDHHC11	0.576803	FALSE
sc_104674	chr5	757028	757229	201	Intron	43916	ZDHHC11	0.626866	FALSE
sc_104675	chr5	757561	758217	656	Intron	42928	ZDHHC11	0.629573	TRUE
sc_104676	chr5	758228	758483	255	Intron	42662	ZDHHC11	0.662745	TRUE
sc_104677	chr5	761823	762568	745	Intron	38577	ZDHHC11	0.610738	FALSE
sc_104678	chr5	769670	769871	201	Distal	31274	ZDHHC11	0.532338	FALSE
sc_104679	chr5	774845	775046	201	Distal	26099	ZDHHC11	0.631841	FALSE
sc_104680	chr5	775309	775894	585	Distal	25251	ZDHHC11	0.622222	FALSE
sc_104681	chr5	775928	776129	201	Distal	25016	ZDHHC11	0.656716	FALSE
sc_104682	chr5	776405	776606	201	Distal	24539	ZDHHC11	0.641791	FALSE
sc_104683	chr5	776815	777016	201	Distal	24129	ZDHHC11	0.58209	FALSE
sc_104684	chr5	783202	785653	2451	Distal	15492	ZDHHC11	0.707874	FALSE
sc_104685	chr5	800883	802048	1165	Promoter	0	ZDHHC11	0.425751	FALSE
sc_104686	chr5	802065	802327	262	Promoter	-921	ZDHHC11	0.541985	FALSE
sc_104687	chr5	821607	821808	201	Intron	-20463	ZDHHC11	0.457711	TRUE
sc_104688	chr5	837914	838252	338	Intron	4243	ZDHHC11	0.653846	FALSE
sc_104689	chr5	838286	838942	656	Intron	3553	ZDHHC11	0.580793	FALSE
sc_104690	chr5	844984	845185	201	Intron	-1239	ZDHHC11	0.542289	FALSE
sc_104691	chr5	849682	849972	290	Promoter	0	ZDHHC11	0.662069	FALSE
sc_104692	chr5	850277	850478	201	Promoter	27	ZDHHC11	0.60199	FALSE
sc_104693	chr5	850542	850791	249	Promoter	0	ZDHHC11	0.658635	FALSE
sc_104694	chr5	856938	857229	291	Intron	-5953	ZDHHC11	0.525773	FALSE
sc_104695	chr5	862525	863241	716	Intron	3260	BRD9	0.607542	FALSE
sc_104696	chr5	876253	876454	201	Promoter	-51	BRD9	0.542289	FALSE
sc_104697	chr5	880599	880800	201	Promoter	-502	BRD9	0.517413	FALSE
sc_104698	chr5	883327	883730	403	Promoter	0	BRD9	0.540943	FALSE
sc_104699	chr5	883757	883992	235	Promoter	-351	BRD9	0.629787	FALSE
sc_104700	chr5	885414	885897	483	Intron	1010	BRD9	0.554865	TRUE
sc_104701	chr5	891921	892122	201	Promoter	-125	BRD9	0.587065	FALSE
sc_104702	chr5	892127	893487	1360	Promoter	0	BRD9	0.709559	FALSE
sc_104703	chr5	902749	903425	676	Intron	9108	TRIP13	0.510355	TRUE
sc_104704	chr5	911426	911884	458	Exon	-2675	TRIP13	0.569869	FALSE
sc_104705	chr5	912267	912842	575	Intron	-1717	TRIP13	0.608696	FALSE
sc_104706	chr5	912851	913065	214	Intron	-1494	TRIP13	0.53271	TRUE
sc_104707	chr5	913103	913304	201	Intron	-1255	TRIP13	0.522388	FALSE
sc_104708	chr5	923440	923752	312	Distal	7513	TRIP13	0.625	TRUE
sc_104709	chr5	926893	927121	228	Distal	10966	TRIP13	0.763158	FALSE
sc_104710	chr5	945735	946025	290	Distal	29808	TRIP13	0.606897	FALSE
sc_104711	chr5	946030	946446	416	Exon	30103	TRIP13	0.552885	FALSE
sc_104712	chr5	948282	948483	201	Intron	32355	TRIP13	0.522388	TRUE
sc_104713	chr5	958139	958926	787	Distal	42212	TRIP13	0.617535	TRUE
sc_104714	chr5	959002	959279	277	Distal	43075	TRIP13	0.574007	FALSE
sc_104715	chr5	968839	969922	1083	Distal	52912	TRIP13	0.45891	FALSE
sc_104716	chr5	970152	970353	201	Distal	54225	TRIP13	0.457711	FALSE
sc_104717	chr5	978267	978468	201	Distal	62340	TRIP13	0.527363	FALSE
sc_104718	chr5	978556	978757	201	Distal	62629	TRIP13	0.457711	FALSE
sc_104719	chr5	978768	978969	201	Distal	62841	TRIP13	0.58209	FALSE
sc_104720	chr5	979062	979263	201	Distal	63135	TRIP13	0.517413	FALSE
sc_104721	chr5	979987	980635	648	Intron	64060	TRIP13	0.589506	FALSE
sc_104722	chr5	989736	989937	201	Exon	73809	TRIP13	0.542289	FALSE
sc_104723	chr5	990008	990596	588	Exon	74081	TRIP13	0.552721	FALSE
sc_104724	chr5	990772	991003	231	Intron	74845	TRIP13	0.463203	FALSE
sc_104725	chr5	1004428	1005232	804	Exon	88501	TRIP13	0.710199	FALSE
sc_104726	chr5	1008447	1008909	462	5' UTR	92520	TRIP13	0.75974	FALSE
sc_104727	chr5	1015670	1016498	828	Intron	99743	TRIP13	0.609903	TRUE
sc_104728	chr5	1016499	1016700	201	Intron	100572	TRIP13	0.497512	FALSE
sc_104729	chr5	1017023	1017224	201	Intron	101096	TRIP13	0.61194	TRUE
sc_104730	chr5	1021826	1022027	201	Intron	105899	TRIP13	0.631841	FALSE
sc_104731	chr5	1033308	1033870	562	Exon	117381	TRIP13	0.6121	TRUE
sc_104732	chr5	1041126	1042006	880	Distal	125199	TRIP13	0.473864	FALSE
sc_104733	chr5	1050458	1050659	201	3' UTR	127887	CTD-3080P12.3	0.59204	FALSE
sc_104734	chr5	1051457	1051658	201	3' UTR	126888	CTD-3080P12.3	0.606965	FALSE
sc_104735	chr5	1064618	1064819	201	Intron	113727	CTD-3080P12.3	0.661692	FALSE
sc_104736	chr5	1068454	1068656	202	Intron	109890	CTD-3080P12.3	0.554455	FALSE
sc_104737	chr5	1068718	1068919	201	Intron	109627	CTD-3080P12.3	0.636816	FALSE
sc_104738	chr5	1102363	1102564	201	Intron	75982	CTD-3080P12.3	0.597015	FALSE
sc_104739	chr5	1103681	1104286	605	Intron	74260	CTD-3080P12.3	0.667769	FALSE
sc_104740	chr5	1104325	1104647	322	Intron	73899	CTD-3080P12.3	0.618012	TRUE
sc_104741	chr5	1108017	1108534	517	Intron	70012	CTD-3080P12.3	0.5706	FALSE
sc_104742	chr5	1108639	1109290	651	Intron	69256	CTD-3080P12.3	0.652842	FALSE
sc_104743	chr5	1110294	1110495	201	Intron	68051	CTD-3080P12.3	0.59204	FALSE
sc_104744	chr5	1110522	1111208	686	Intron	67338	CTD-3080P12.3	0.623907	TRUE
sc_104745	chr5	1111219	1112147	928	5' UTR	66399	CTD-3080P12.3	0.765086	FALSE
sc_104746	chr5	1117924	1119213	1289	Distal	59333	CTD-3080P12.3	0.568658	FALSE
sc_104747	chr5	1124646	1125224	578	Distal	53322	CTD-3080P12.3	0.525952	FALSE
sc_104748	chr5	1127866	1128170	304	Distal	50376	CTD-3080P12.3	0.532895	FALSE
sc_104749	chr5	1140008	1140922	914	Distal	37624	CTD-3080P12.3	0.654267	TRUE
sc_104750	chr5	1161395	1162319	924	Distal	16227	CTD-3080P12.3	0.63961	FALSE
sc_104751	chr5	1162396	1162597	201	Distal	15949	CTD-3080P12.3	0.686567	FALSE
sc_104752	chr5	1167786	1168642	856	Distal	9904	CTD-3080P12.3	0.556075	TRUE
sc_104753	chr5	1174229	1174650	421	Exon	3896	CTD-3080P12.3	0.555819	TRUE
sc_104754	chr5	1174683	1174895	212	Intron	3651	CTD-3080P12.3	0.566038	TRUE
sc_104755	chr5	1182577	1184053	1476	Distal	-3973	CTD-3080P12.3	0.614499	FALSE
sc_104756	chr5	1191014	1191215	201	Distal	-10380	SLC6A19	0.537313	FALSE
sc_104757	chr5	1201160	1201361	201	Promoter	-234	SLC6A19	0.681592	TRUE
sc_104758	chr5	1204584	1205030	446	Intron	2990	SLC6A19	0.589686	TRUE
sc_104759	chr5	1205030	1205269	239	Intron	3436	SLC6A19	0.627615	FALSE
sc_104760	chr5	1217733	1218070	337	Intron	-7285	SLC6A18	0.623145	FALSE
sc_104761	chr5	1245047	1245336	289	Intron	19639	SLC6A18	0.626298	TRUE
sc_104762	chr5	1245445	1245803	358	Intron	20037	SLC6A18	0.631285	TRUE
sc_104763	chr5	1245805	1246567	762	3' UTR	19957	TERT	0.721785	FALSE
sc_104764	chr5	1246700	1246925	225	Distal	19599	TERT	0.697778	FALSE
sc_104765	chr5	1246957	1247158	201	Distal	19366	TERT	0.631841	FALSE
sc_104766	chr5	1247541	1247742	201	Distal	18782	TERT	0.512438	FALSE
sc_104767	chr5	1247819	1248136	317	Distal	18388	TERT	0.55205	FALSE
sc_104768	chr5	1294312	1294513	201	Promoter	476	TERT	0.731343	FALSE
sc_104769	chr5	1294528	1294729	201	Promoter	260	TERT	0.736318	FALSE
sc_104770	chr5	1294858	1295179	321	Promoter	0	TERT	0.794393	FALSE
sc_104771	chr5	1313052	1313450	398	Distal	-3676	MIR4457	0.527638	FALSE
sc_104772	chr5	1313486	1313687	201	Distal	-4110	MIR4457	0.58209	FALSE
sc_104773	chr5	1315674	1315875	201	Distal	5954	CLPTM1L	0.502488	FALSE
sc_104774	chr5	1315884	1316198	314	Distal	5631	CLPTM1L	0.563694	FALSE
sc_104775	chr5	1316211	1316412	201	Distal	5417	CLPTM1L	0.542289	FALSE
sc_104776	chr5	1324677	1324967	290	Promoter	0	CLPTM1L	0.517241	FALSE
sc_104777	chr5	1324984	1325185	201	Promoter	-128	CLPTM1L	0.631841	FALSE
sc_104778	chr5	1326181	1326813	632	Promoter	0	CLPTM1L	0.539557	FALSE
sc_104779	chr5	1326920	1327281	361	Promoter	-485	CLPTM1L	0.548476	FALSE
sc_104780	chr5	1327384	1327585	201	Promoter	-949	CLPTM1L	0.532338	FALSE
sc_104781	chr5	1327625	1327826	201	Intron	-1190	CLPTM1L	0.537313	FALSE
sc_104782	chr5	1328484	1328910	426	Intron	-2049	CLPTM1L	0.5	FALSE
sc_104783	chr5	1330079	1331066	987	Promoter	778	CLPTM1L	0.571429	FALSE
sc_104784	chr5	1331077	1331278	201	Promoter	566	CLPTM1L	0.656716	FALSE
sc_104785	chr5	1331455	1331656	201	Promoter	188	CLPTM1L	0.666667	FALSE
sc_104786	chr5	1344598	1345838	1240	Promoter	0	CLPTM1L	0.708065	FALSE
sc_104787	chr5	1350751	1351719	968	Distal	-5653	CLPTM1L	0.467975	FALSE
sc_104788	chr5	1355750	1356513	763	Distal	-10652	CLPTM1L	0.567497	FALSE
sc_104789	chr5	1374732	1374933	201	Intron	5115	LINC01511	0.542289	FALSE
sc_104790	chr5	1379066	1379691	625	Promoter	357	LINC01511	0.5616	FALSE
sc_104791	chr5	1379740	1381397	1657	Promoter	0	LINC01511	0.563669	TRUE
sc_104792	chr5	1385417	1387005	1588	Exon	-5351	LINC01511	0.643577	FALSE
sc_104793	chr5	1401876	1402167	291	Promoter	-570	SLC6A3	0.61512	FALSE
sc_104794	chr5	1446334	1446535	201	Promoter	-905	SLC6A3	0.716418	FALSE
sc_104795	chr5	1462491	1462796	305	3' UTR	4529	LPCAT1	0.613115	FALSE
sc_104796	chr5	1468145	1468546	401	Promoter	-821	LPCAT1	0.608479	TRUE
sc_104797	chr5	1476956	1477766	810	Exon	-9632	LPCAT1	0.539506	TRUE
sc_104798	chr5	1479637	1479896	259	Exon	-12313	LPCAT1	0.544402	TRUE
sc_104799	chr5	1480263	1480794	531	Intron	-12939	LPCAT1	0.59887	FALSE
sc_104800	chr5	1484407	1484608	201	Intron	10170	LPCAT1	0.577114	FALSE
sc_104801	chr5	1485598	1485991	393	Intron	8787	LPCAT1	0.638677	FALSE
sc_104802	chr5	1490512	1490713	201	Intron	4065	LPCAT1	0.557214	FALSE
sc_104803	chr5	1490747	1490948	201	Intron	3830	LPCAT1	0.522388	FALSE
sc_104804	chr5	1494883	1495249	366	Promoter	0	LPCAT1	0.65847	TRUE
sc_104805	chr5	1495306	1495507	201	Promoter	-379	LPCAT1	0.507463	FALSE
sc_104806	chr5	1495531	1495848	317	Promoter	-604	LPCAT1	0.473186	FALSE
sc_104807	chr5	1496889	1498458	1569	Intron	-1962	LPCAT1	0.547482	FALSE
sc_104808	chr5	1500428	1500722	294	Intron	-5501	LPCAT1	0.588435	FALSE
sc_104809	chr5	1500722	1500954	232	Intron	-5795	LPCAT1	0.633621	FALSE
sc_104810	chr5	1503113	1503686	573	Intron	7170	MIR6075	0.537522	FALSE
sc_104811	chr5	1503739	1504120	381	Intron	6736	MIR6075	0.39895	FALSE
sc_104812	chr5	1505141	1505645	504	Intron	5211	MIR6075	0.56746	TRUE
sc_104813	chr5	1506009	1506837	828	Intron	4019	MIR6075	0.625604	FALSE
sc_104814	chr5	1507008	1507209	201	Intron	3647	MIR6075	0.651741	FALSE
sc_104815	chr5	1507585	1507786	201	Intron	3070	MIR6075	0.671642	FALSE
sc_104816	chr5	1509442	1509678	236	Intron	1178	MIR6075	0.533898	FALSE
sc_104817	chr5	1509740	1509958	218	Promoter	898	MIR6075	0.56422	FALSE
sc_104818	chr5	1510088	1510650	562	Promoter	206	MIR6075	0.524911	FALSE
sc_104819	chr5	1511750	1511987	237	Promoter	-895	MIR6075	0.620253	TRUE
sc_104820	chr5	1511987	1512188	201	Intron	-1132	MIR6075	0.646766	TRUE
sc_104821	chr5	1516188	1516569	381	Intron	-5333	MIR6075	0.595801	FALSE
sc_104822	chr5	1516591	1516983	392	Intron	-5736	MIR6075	0.47449	FALSE
sc_104823	chr5	1517151	1517352	201	Intron	-6296	MIR6075	0.616915	FALSE
sc_104824	chr5	1517832	1518172	340	Intron	5568	LPCAT1	0.641176	FALSE
sc_104825	chr5	1523068	1524719	1651	Promoter	0	LPCAT1	0.760751	TRUE
sc_104826	chr5	1536393	1536730	337	Distal	-12417	LPCAT1	0.504451	FALSE
sc_104827	chr5	1536735	1536936	201	Distal	-12759	LPCAT1	0.393035	FALSE
sc_104828	chr5	1536975	1537360	385	Distal	-12999	LPCAT1	0.358442	FALSE
sc_104829	chr5	1541691	1542240	549	Distal	-17715	LPCAT1	0.398907	FALSE
sc_104830	chr5	1543012	1543312	300	Distal	-19036	LPCAT1	0.53	FALSE
sc_104831	chr5	1543413	1543614	201	Distal	-19437	LPCAT1	0.537313	FALSE
sc_104832	chr5	1548017	1548714	697	Exon	-24041	LPCAT1	0.516499	FALSE
sc_104833	chr5	1552441	1552742	301	Distal	-28465	LPCAT1	0.461794	FALSE
sc_104834	chr5	1552761	1553421	660	Distal	-28785	LPCAT1	0.595455	FALSE
sc_104835	chr5	1557181	1557382	201	Distal	-33205	LPCAT1	0.60199	FALSE
sc_104836	chr5	1557408	1557609	201	Distal	-33432	LPCAT1	0.616915	FALSE
sc_104837	chr5	1563705	1564396	691	Distal	-39729	LPCAT1	0.622287	FALSE
sc_104838	chr5	1564445	1564646	201	Distal	-40469	LPCAT1	0.656716	FALSE
sc_104839	chr5	1565764	1565965	201	Distal	-41788	LPCAT1	0.651741	TRUE
sc_104840	chr5	1565972	1566188	216	Distal	-41996	LPCAT1	0.666667	FALSE
sc_104841	chr5	1566344	1566685	341	Distal	-42368	LPCAT1	0.624633	FALSE
sc_104842	chr5	1568640	1569028	388	Distal	-44664	LPCAT1	0.440722	FALSE
sc_104843	chr5	1583281	1583482	201	Distal	-59305	LPCAT1	0.567164	FALSE
sc_104844	chr5	1583491	1583692	201	Distal	-59515	LPCAT1	0.412935	FALSE
sc_104845	chr5	1593846	1594990	1144	Exon	-69870	LPCAT1	0.690559	FALSE
sc_104846	chr5	1613247	1613927	680	Distal	-89271	LPCAT1	0.520588	FALSE
sc_104847	chr5	1633177	1633550	373	Distal	75318	MIR4277	0.597855	FALSE
sc_104848	chr5	1633682	1634672	990	Distal	74196	MIR4277	0.647475	FALSE
sc_104849	chr5	1641384	1641873	489	Distal	66995	MIR4277	0.507157	TRUE
sc_104850	chr5	1644901	1645595	694	Distal	63273	MIR4277	0.64121	TRUE
sc_104851	chr5	1652524	1652874	350	Distal	55994	MIR4277	0.625714	FALSE
sc_104852	chr5	1652887	1653368	481	Distal	55500	MIR4277	0.62578	FALSE
sc_104853	chr5	1653386	1653685	299	Distal	55183	MIR4277	0.61204	FALSE
sc_104854	chr5	1653733	1654407	674	Distal	54461	MIR4277	0.68546	TRUE
sc_104855	chr5	1666927	1667128	201	Distal	41740	MIR4277	0.666667	FALSE
sc_104856	chr5	1667131	1668686	1555	Distal	40182	MIR4277	0.706109	FALSE
sc_104857	chr5	1668693	1669062	369	Distal	39806	MIR4277	0.533875	FALSE
sc_104858	chr5	1727619	1727820	201	Exon	-18752	MIR4277	0.676617	FALSE
sc_104859	chr5	1727875	1728076	201	Exon	-19008	MIR4277	0.507463	FALSE
sc_104860	chr5	1763666	1763867	201	Distal	35883	MRPL36	0.532338	FALSE
sc_104861	chr5	1799203	1801882	2679	Promoter	0	MRPL36	0.596865	FALSE
sc_104862	chr5	1820284	1820653	369	Distal	18864	NDUFS6	0.512195	FALSE
sc_104863	chr5	1827111	1827312	201	Distal	25691	NDUFS6	0.39801	FALSE
sc_104864	chr5	1847165	1847366	201	Distal	9202	LINC02116	0.621891	FALSE
sc_104865	chr5	1860690	1860891	201	Distal	-4123	LINC02116	0.502488	FALSE
sc_104866	chr5	1860899	1861169	270	Distal	-4332	LINC02116	0.596296	FALSE
sc_104867	chr5	1861170	1861603	433	Distal	-4603	LINC02116	0.568129	FALSE
sc_104868	chr5	1895367	1895709	342	Intron	8036	CTD-2194D22.4	0.540936	FALSE
sc_104869	chr5	1895782	1895983	201	Intron	8451	CTD-2194D22.4	0.567164	FALSE
sc_104870	chr5	1930586	1932152	1566	Distal	43255	CTD-2194D22.4	0.671775	TRUE
sc_104871	chr5	1948755	1949169	414	Intron	61424	CTD-2194D22.4	0.589372	FALSE
sc_104872	chr5	1973373	1974046	673	Distal	86042	CTD-2194D22.4	0.505201	FALSE
sc_104873	chr5	1975966	1976167	201	Distal	88635	CTD-2194D22.4	0.41791	TRUE
sc_104874	chr5	1987697	1987898	201	Distal	100366	CTD-2194D22.4	0.457711	FALSE
sc_104875	chr5	2030138	2030339	201	Distal	142807	CTD-2194D22.4	0.40796	FALSE
sc_104876	chr5	2030354	2030555	201	Distal	143023	CTD-2194D22.4	0.452736	FALSE
sc_104877	chr5	2038265	2039148	883	Distal	150934	CTD-2194D22.4	0.682899	TRUE
sc_104878	chr5	2039176	2039661	485	Distal	151845	CTD-2194D22.4	0.546392	FALSE
sc_104879	chr5	2039850	2040051	201	Distal	152519	CTD-2194D22.4	0.532338	FALSE
sc_104880	chr5	2048647	2048919	272	Distal	161316	CTD-2194D22.4	0.533088	FALSE
sc_104881	chr5	2049099	2049380	281	Distal	161768	CTD-2194D22.4	0.441281	FALSE
sc_104882	chr5	2049410	2049611	201	Distal	162079	CTD-2194D22.4	0.268657	FALSE
sc_104883	chr5	2110638	2112084	1446	Distal	223307	CTD-2194D22.4	0.59751	FALSE
sc_104884	chr5	2112191	2112415	224	Distal	224860	CTD-2194D22.4	0.535714	FALSE
sc_104885	chr5	2112538	2112739	201	Distal	225207	CTD-2194D22.4	0.472637	FALSE
sc_104886	chr5	2113671	2114119	448	Distal	226340	CTD-2194D22.4	0.491071	FALSE
sc_104887	chr5	2124461	2124849	388	Distal	237130	CTD-2194D22.4	0.564433	FALSE
sc_104888	chr5	2124854	2125055	201	Distal	237523	CTD-2194D22.4	0.437811	FALSE
sc_104889	chr5	2125108	2125462	354	Distal	237777	CTD-2194D22.4	0.596045	FALSE
sc_104890	chr5	2125669	2125870	201	Distal	238338	CTD-2194D22.4	0.557214	FALSE
sc_104891	chr5	2125930	2126303	373	Distal	238599	CTD-2194D22.4	0.592493	FALSE
sc_104892	chr5	2129367	2129730	363	Distal	242036	CTD-2194D22.4	0.413223	FALSE
sc_104893	chr5	2129735	2129936	201	Distal	242404	CTD-2194D22.4	0.562189	FALSE
sc_104894	chr5	2129951	2130152	201	Distal	242620	CTD-2194D22.4	0.562189	FALSE
sc_104895	chr5	2130320	2130521	201	Distal	242989	CTD-2194D22.4	0.557214	FALSE
sc_104896	chr5	2134799	2135193	394	Distal	247468	CTD-2194D22.4	0.464467	FALSE
sc_104897	chr5	2135333	2135534	201	Distal	248002	CTD-2194D22.4	0.577114	FALSE
sc_104898	chr5	2142321	2142522	201	Distal	254990	CTD-2194D22.4	0.402985	FALSE
sc_104899	chr5	2142555	2142756	201	Distal	255224	CTD-2194D22.4	0.587065	FALSE
sc_104900	chr5	2148972	2149173	201	Distal	261641	CTD-2194D22.4	0.462687	FALSE
sc_104901	chr5	2149230	2149431	201	Distal	261899	CTD-2194D22.4	0.597015	FALSE
sc_104902	chr5	2149438	2149639	201	Distal	262107	CTD-2194D22.4	0.537313	FALSE
sc_104903	chr5	2168630	2168831	201	Distal	281299	CTD-2194D22.4	0.492537	FALSE
sc_104904	chr5	2168839	2169040	201	Distal	281508	CTD-2194D22.4	0.527363	FALSE
sc_104905	chr5	2169053	2169254	201	Distal	281722	CTD-2194D22.4	0.547264	FALSE
sc_104906	chr5	2170584	2170931	347	Distal	283253	CTD-2194D22.4	0.550432	FALSE
sc_104907	chr5	2170938	2171330	392	Distal	283607	CTD-2194D22.4	0.477041	FALSE
sc_104908	chr5	2173145	2173434	289	Distal	285814	CTD-2194D22.4	0.408304	FALSE
sc_104909	chr5	2173456	2173759	303	Distal	286125	CTD-2194D22.4	0.488449	FALSE
sc_104910	chr5	2176713	2176914	201	Distal	289382	CTD-2194D22.4	0.41791	FALSE
sc_104911	chr5	2176955	2177156	201	Distal	289624	CTD-2194D22.4	0.353234	FALSE
sc_104912	chr5	2177219	2177420	201	Distal	289888	CTD-2194D22.4	0.587065	FALSE
sc_104913	chr5	2177544	2177745	201	Distal	290213	CTD-2194D22.4	0.522388	FALSE
sc_104914	chr5	2180998	2181259	261	Distal	293667	CTD-2194D22.4	0.559387	FALSE
sc_104915	chr5	2181269	2181470	201	Distal	293938	CTD-2194D22.4	0.60199	FALSE
sc_104916	chr5	2185139	2185861	722	Distal	297808	CTD-2194D22.4	0.581717	FALSE
sc_104917	chr5	2188230	2188431	201	Distal	300899	CTD-2194D22.4	0.442786	FALSE
sc_104918	chr5	2192988	2193313	325	Distal	305657	CTD-2194D22.4	0.461538	FALSE
sc_104919	chr5	2193477	2193678	201	Distal	306146	CTD-2194D22.4	0.517413	FALSE
sc_104920	chr5	2193704	2193905	201	Distal	306373	CTD-2194D22.4	0.358209	FALSE
sc_104921	chr5	2208012	2208256	244	Distal	320681	CTD-2194D22.4	0.622951	TRUE
sc_104922	chr5	2334841	2335203	362	Distal	416452	IRX2	0.569061	FALSE
sc_104923	chr5	2338797	2338998	201	Distal	412657	IRX2	0.532338	FALSE
sc_104924	chr5	2398676	2399011	335	Distal	352644	IRX2	0.519403	FALSE
sc_104925	chr5	2399032	2399695	663	Distal	351960	IRX2	0.447964	FALSE
sc_104926	chr5	2399783	2399984	201	Distal	351671	IRX2	0.61194	FALSE
sc_104927	chr5	2408906	2409148	242	Distal	342507	IRX2	0.442149	FALSE
sc_104928	chr5	2415730	2415931	201	Distal	335724	IRX2	0.686567	FALSE
sc_104929	chr5	2416213	2416512	299	Distal	335143	IRX2	0.525084	FALSE
sc_104930	chr5	2432615	2432816	201	Distal	318839	IRX2	0.477612	FALSE
sc_104931	chr5	2514869	2516097	1228	Distal	235558	IRX2	0.541531	FALSE
sc_104932	chr5	2521187	2521887	700	Distal	229768	IRX2	0.471429	FALSE
sc_104933	chr5	2537269	2537470	201	Distal	214185	IRX2	0.487562	FALSE
sc_104934	chr5	2537495	2537858	363	Distal	213797	IRX2	0.523416	FALSE
sc_104935	chr5	2537944	2538440	496	Distal	213215	IRX2	0.548387	FALSE
sc_104936	chr5	2561961	2562162	201	Distal	189493	IRX2	0.542289	FALSE
sc_104937	chr5	2562195	2562396	201	Distal	189259	IRX2	0.527363	FALSE
sc_104938	chr5	2579304	2579505	201	Distal	172150	IRX2	0.482587	TRUE
sc_104939	chr5	2602129	2602330	201	Distal	149325	IRX2	0.512438	FALSE
sc_104940	chr5	2602391	2603026	635	Distal	148629	IRX2	0.459843	FALSE
sc_104941	chr5	2603407	2603608	201	Distal	148047	IRX2	0.552239	FALSE
sc_104942	chr5	2611660	2611861	201	Distal	139794	IRX2	0.502488	FALSE
sc_104943	chr5	2611984	2612185	201	Distal	139470	IRX2	0.40796	FALSE
sc_104944	chr5	2618940	2619141	201	Distal	132514	IRX2	0.58209	FALSE
sc_104945	chr5	2619187	2619600	413	Distal	132055	IRX2	0.581114	FALSE
sc_104946	chr5	2626584	2626785	201	Distal	124870	IRX2	0.467662	FALSE
sc_104947	chr5	2626890	2627091	201	Distal	124564	IRX2	0.467662	FALSE
sc_104948	chr5	2633984	2634298	314	Distal	117357	IRX2	0.55414	FALSE
sc_104949	chr5	2658207	2658696	489	Distal	92959	IRX2	0.470348	FALSE
sc_104950	chr5	2658711	2659101	390	Distal	92554	IRX2	0.464103	FALSE
sc_104951	chr5	2659130	2659350	220	Distal	92305	IRX2	0.504545	FALSE
sc_104952	chr5	2686084	2686285	201	Distal	65370	IRX2	0.532338	FALSE
sc_104953	chr5	2686297	2687132	835	Distal	64523	IRX2	0.547305	TRUE
sc_104954	chr5	2719685	2719886	201	Distal	31769	IRX2	0.442786	FALSE
sc_104955	chr5	2739134	2740176	1042	Distal	11479	IRX2	0.71881	FALSE
sc_104956	chr5	2751143	2751527	384	Promoter	128	IRX2	0.802083	FALSE
sc_104957	chr5	2751560	2752434	874	Promoter	0	IRX2	0.758581	FALSE
sc_104958	chr5	2801668	2801869	201	Distal	49404	C5orf38	0.422886	FALSE
sc_104959	chr5	2802226	2802556	330	Distal	49962	C5orf38	0.4	FALSE
sc_104960	chr5	2848530	2848731	201	Distal	96266	C5orf38	0.432836	FALSE
sc_104961	chr5	2848734	2848935	201	Distal	96470	C5orf38	0.41791	TRUE
sc_104962	chr5	2866149	2867442	1293	Distal	113885	C5orf38	0.546017	FALSE
sc_104963	chr5	2870284	2870485	201	Distal	118020	C5orf38	0.318408	FALSE
sc_104964	chr5	2877301	2878156	855	Distal	125037	C5orf38	0.432749	FALSE
sc_104965	chr5	2909029	2909851	822	Distal	156765	C5orf38	0.409976	FALSE
sc_104966	chr5	2915106	2915307	201	Distal	162842	C5orf38	0.512438	FALSE
sc_104967	chr5	2945692	2945893	201	Distal	193428	C5orf38	0.432836	FALSE
sc_104968	chr5	2998430	2998631	201	Distal	-179204	LINC01377	0.507463	FALSE
sc_104969	chr5	3106951	3107291	340	Distal	-70544	LINC01377	0.502941	FALSE
sc_104970	chr5	3107299	3107635	336	Distal	-70200	LINC01377	0.568452	FALSE
sc_104971	chr5	3118281	3118482	201	Distal	-59353	LINC01377	0.517413	FALSE
sc_104972	chr5	3118505	3118706	201	Distal	-59129	LINC01377	0.562189	FALSE
sc_104973	chr5	3139324	3140208	884	Distal	-37627	LINC01377	0.487557	TRUE
sc_104974	chr5	3181801	3182002	201	Distal	3967	LINC01377	0.58209	FALSE
sc_104975	chr5	3182164	3182365	201	Distal	4330	LINC01377	0.39801	FALSE
sc_104976	chr5	3182601	3182802	201	Distal	4767	LINC01377	0.41791	FALSE
sc_104977	chr5	3185528	3185922	394	Distal	7694	LINC01377	0.56599	FALSE
sc_104978	chr5	3186737	3187280	543	Distal	8903	LINC01377	0.392265	FALSE
sc_104979	chr5	3197329	3198348	1019	Distal	19495	LINC01377	0.501472	FALSE
sc_104980	chr5	3225117	3225502	385	Distal	47283	LINC01377	0.54026	FALSE
sc_104981	chr5	3225521	3226649	1128	Distal	47687	LINC01377	0.441489	FALSE
sc_104982	chr5	3257716	3258327	611	Distal	79882	LINC01377	0.456628	FALSE
sc_104983	chr5	3258333	3258544	211	Distal	80499	LINC01377	0.417062	FALSE
sc_104984	chr5	3264775	3265174	399	Distal	86941	LINC01377	0.390977	FALSE
sc_104985	chr5	3265313	3265797	484	Distal	87479	LINC01377	0.404959	FALSE
sc_104986	chr5	3265800	3266548	748	Distal	87966	LINC01377	0.471925	FALSE
sc_104987	chr5	3305536	3305737	201	Distal	127702	LINC01377	0.666667	FALSE
sc_104988	chr5	3310658	3311682	1024	Distal	132824	LINC01377	0.519531	FALSE
sc_104989	chr5	3311687	3311888	201	Distal	133853	LINC01377	0.457711	FALSE
sc_104990	chr5	3325288	3325489	201	Distal	147454	LINC01377	0.497512	FALSE
sc_104991	chr5	3378056	3378257	201	Distal	125747	LINC01017	0.452736	FALSE
sc_104992	chr5	3382554	3382755	201	Distal	121249	LINC01017	0.497512	FALSE
sc_104993	chr5	3382877	3383078	201	Distal	120926	LINC01017	0.542289	FALSE
sc_104994	chr5	3389585	3389860	275	Distal	114144	LINC01017	0.581818	FALSE
sc_104995	chr5	3394885	3395535	650	Distal	108469	LINC01017	0.463077	TRUE
sc_104996	chr5	3395645	3395860	215	Distal	108144	LINC01017	0.376744	FALSE
sc_104997	chr5	3422029	3422230	201	Intron	81774	LINC01017	0.572139	FALSE
sc_104998	chr5	3428456	3428657	201	Intron	75347	LINC01017	0.587065	FALSE
sc_104999	chr5	3430049	3430673	624	Intron	73331	LINC01017	0.599359	TRUE
sc_105000	chr5	3456092	3456692	600	Intron	47312	LINC01017	0.57	FALSE
sc_105001	chr5	3458346	3458547	201	Intron	45457	LINC01017	0.542289	FALSE
sc_105002	chr5	3525922	3526781	859	Intron	9313	LINC01019	0.383003	FALSE
sc_105003	chr5	3594467	3595564	1097	Promoter	-490	IRX1	0.683683	FALSE
sc_105004	chr5	3595568	3596013	445	Promoter	-41	IRX1	0.766292	FALSE
sc_105005	chr5	3596032	3596413	381	Promoter	0	IRX1	0.774278	FALSE
sc_105006	chr5	3596449	3596756	307	Promoter	396	IRX1	0.736156	FALSE
sc_105007	chr5	3602735	3603410	675	Distal	6682	IRX1	0.659259	FALSE
sc_105008	chr5	3605646	3606010	364	Distal	9593	IRX1	0.651099	FALSE
sc_105009	chr5	3612569	3613105	536	Distal	16516	IRX1	0.447761	FALSE
sc_105010	chr5	3613185	3613507	322	Distal	17132	IRX1	0.559006	FALSE
sc_105011	chr5	3650437	3650638	201	Distal	54384	IRX1	0.562189	FALSE
sc_105012	chr5	3709690	3709891	201	Distal	113637	IRX1	0.457711	FALSE
sc_105013	chr5	3736414	3736727	313	Distal	140361	IRX1	0.619808	FALSE
sc_105014	chr5	3736747	3737142	395	Distal	140694	IRX1	0.356962	FALSE
sc_105015	chr5	3737147	3737348	201	Distal	141094	IRX1	0.522388	FALSE
sc_105016	chr5	3785262	3785463	201	Distal	189209	IRX1	0.492537	FALSE
sc_105017	chr5	3825900	3826538	638	Distal	229847	IRX1	0.476489	FALSE
sc_105018	chr5	3843731	3844096	365	Distal	247678	IRX1	0.517808	FALSE
sc_105019	chr5	3844111	3844669	558	Distal	248058	IRX1	0.421147	FALSE
sc_105020	chr5	3844725	3844926	201	Distal	248672	IRX1	0.512438	FALSE
sc_105021	chr5	3876029	3876612	583	Distal	279976	IRX1	0.408233	FALSE
sc_105022	chr5	3876685	3876886	201	Distal	280632	IRX1	0.358209	FALSE
sc_105023	chr5	3983313	3984038	725	Distal	387260	IRX1	0.496552	FALSE
sc_105024	chr5	4011104	4011305	201	Distal	415051	IRX1	0.651741	FALSE
sc_105025	chr5	4019950	4021013	1063	Distal	423897	IRX1	0.479774	FALSE
sc_105026	chr5	4036610	4036811	201	Intron	440557	IRX1	0.462687	FALSE
sc_105027	chr5	4036828	4037222	394	Intron	440775	IRX1	0.401015	FALSE
sc_105028	chr5	4093032	4093600	568	Distal	496979	IRX1	0.433099	FALSE
sc_105029	chr5	4116880	4117208	328	Distal	520827	IRX1	0.439024	FALSE
sc_105030	chr5	4124288	4124709	421	Distal	528235	IRX1	0.460808	FALSE
sc_105031	chr5	4145348	4145549	201	Distal	549295	IRX1	0.462687	FALSE
sc_105032	chr5	4145561	4145894	333	Distal	549508	IRX1	0.408408	FALSE
sc_105033	chr5	4161112	4161522	410	Distal	565059	IRX1	0.495122	FALSE
sc_105034	chr5	4161547	4161748	201	Distal	565494	IRX1	0.552239	FALSE
sc_105035	chr5	4196798	4196999	201	Distal	-576482	LINC02114	0.58209	FALSE
sc_105036	chr5	4197016	4197546	530	Distal	-575935	LINC02114	0.420755	FALSE
sc_105037	chr5	4204327	4206050	1723	Distal	-567431	LINC02114	0.419037	FALSE
sc_105038	chr5	4209624	4209976	352	Distal	-563505	LINC02114	0.451705	FALSE
sc_105039	chr5	4216094	4216549	455	Distal	-556932	LINC02114	0.47033	FALSE
sc_105040	chr5	4216549	4216750	201	Distal	-556731	LINC02114	0.437811	FALSE
sc_105041	chr5	4229962	4230293	331	Distal	-543188	LINC02114	0.564955	FALSE
sc_105042	chr5	4230317	4230916	599	Distal	-542565	LINC02114	0.527546	FALSE
sc_105043	chr5	4230931	4231519	588	Distal	-541962	LINC02114	0.532313	FALSE
sc_105044	chr5	4231573	4231774	201	Distal	-541707	LINC02114	0.437811	FALSE
sc_105045	chr5	4294973	4295502	529	Distal	-477979	LINC02114	0.468809	FALSE
sc_105046	chr5	4295507	4296226	719	Distal	-477255	LINC02114	0.47427	TRUE
sc_105047	chr5	4335964	4336165	201	Distal	-437316	LINC02114	0.303483	FALSE
sc_105048	chr5	4336268	4336469	201	Distal	-437012	LINC02114	0.348259	FALSE
sc_105049	chr5	4336569	4336770	201	Distal	-436711	LINC02114	0.477612	FALSE
sc_105050	chr5	4348401	4348843	442	Distal	-424638	LINC02114	0.40724	FALSE
sc_105051	chr5	4348992	4349193	201	Distal	-424288	LINC02114	0.323383	FALSE
sc_105052	chr5	4370041	4370852	811	Distal	-402629	LINC02114	0.394575	FALSE
sc_105053	chr5	4375039	4375240	201	Distal	-398241	LINC02114	0.492537	FALSE
sc_105054	chr5	4414020	4414221	201	Distal	-359260	LINC02114	0.437811	FALSE
sc_105055	chr5	4414249	4414450	201	Distal	-359031	LINC02114	0.41791	FALSE
sc_105056	chr5	4511883	4512320	437	Exon	-261161	LINC02114	0.565217	TRUE
sc_105057	chr5	4569982	4570183	201	Intron	-203298	LINC02114	0.402985	FALSE
sc_105058	chr5	4570250	4570617	367	Intron	-202864	LINC02114	0.348774	FALSE
sc_105059	chr5	4572389	4572590	201	Intron	-200891	LINC02114	0.373134	FALSE
sc_105060	chr5	4572656	4572857	201	Intron	-200624	LINC02114	0.308458	FALSE
sc_105061	chr5	4584985	4585653	668	Intron	-187828	LINC02114	0.486527	FALSE
sc_105062	chr5	4640875	4641098	223	Exon	-132383	LINC02114	0.484305	FALSE
sc_105063	chr5	4642660	4642861	201	Intron	-130620	LINC02114	0.353234	FALSE
sc_105064	chr5	4653670	4653871	201	Intron	-119610	LINC02114	0.467662	FALSE
sc_105065	chr5	4653898	4654099	201	Intron	-119382	LINC02114	0.477612	FALSE
sc_105066	chr5	4699697	4700511	814	Intron	-72970	LINC02114	0.443489	TRUE
sc_105067	chr5	4708812	4709019	207	Intron	-64462	LINC02114	0.42029	FALSE
sc_105068	chr5	4709052	4709460	408	Intron	-64021	LINC02114	0.441176	FALSE
sc_105069	chr5	4709469	4709670	201	Intron	-63811	LINC02114	0.606965	FALSE
sc_105070	chr5	4709684	4709885	201	Intron	-63596	LINC02114	0.532338	FALSE
sc_105071	chr5	4716690	4717135	445	Intron	-56346	LINC02114	0.406742	FALSE
sc_105072	chr5	4717189	4717414	225	Intron	-56067	LINC02114	0.346667	FALSE
sc_105073	chr5	4832559	4832918	359	Intron	59079	LINC02114	0.395543	FALSE
sc_105074	chr5	4862638	4862840	202	Intron	89158	LINC02114	0.316832	TRUE
sc_105075	chr5	4867994	4868829	835	Intron	94514	LINC02114	0.394012	TRUE
sc_105076	chr5	4878420	4878621	201	Distal	104940	LINC02114	0.452736	FALSE
sc_105077	chr5	4879531	4880410	879	Distal	106051	LINC02114	0.513083	TRUE
sc_105078	chr5	4905796	4906431	635	Distal	-127928	LINC01020	0.511811	FALSE
sc_105079	chr5	4941977	4943128	1151	Distal	-91231	LINC01020	0.568202	TRUE
sc_105080	chr5	4947605	4947806	201	Distal	-86553	LINC01020	0.378109	FALSE
sc_105081	chr5	4947809	4948172	363	Distal	-86187	LINC01020	0.46832	FALSE
sc_105082	chr5	4977474	4977863	389	Intron	-56496	LINC01020	0.44473	FALSE
sc_105083	chr5	4977880	4978081	201	Intron	-56278	LINC01020	0.502488	FALSE
sc_105084	chr5	4984317	4984541	224	Intron	-49818	LINC01020	0.357143	FALSE
sc_105085	chr5	4984541	4985566	1025	Intron	-48793	LINC01020	0.410732	FALSE
sc_105086	chr5	5014612	5015118	506	Intron	-19241	LINC01020	0.413043	FALSE
sc_105087	chr5	5015137	5015499	362	Intron	-18860	LINC01020	0.494475	FALSE
sc_105088	chr5	5066816	5067158	342	Exon	9086	LINC01020	0.380117	FALSE
sc_105089	chr5	5069573	5070430	857	Exon	7881	LINC02121	0.410735	TRUE
sc_105090	chr5	5120094	5120623	529	Distal	19431	CTD-2297D10.2	0.567108	FALSE
sc_105091	chr5	5139601	5140814	1213	Promoter	0	CTD-2297D10.2	0.737016	FALSE
sc_105092	chr5	5141361	5141562	201	Promoter	894	ADAMTS16	0.39801	FALSE
sc_105093	chr5	5141720	5142034	314	Intron	1253	ADAMTS16	0.33121	TRUE
sc_105094	chr5	5163749	5163950	201	Intron	23282	ADAMTS16	0.482587	FALSE
sc_105095	chr5	5163987	5164608	621	Intron	23520	ADAMTS16	0.495974	FALSE
sc_105096	chr5	5164617	5164820	203	Intron	24150	ADAMTS16	0.536946	FALSE
sc_105097	chr5	5181742	5181943	201	Intron	41275	ADAMTS16	0.537313	FALSE
sc_105098	chr5	5181978	5182332	354	Exon	41511	ADAMTS16	0.511299	FALSE
sc_105099	chr5	5229472	5229840	368	Intron	-5197	ADAMTS16	0.388587	FALSE
sc_105100	chr5	5246447	5247298	851	Intron	11411	ADAMTS16	0.426557	FALSE
sc_105101	chr5	5271049	5272539	1490	Intron	36013	ADAMTS16	0.489933	FALSE
sc_105102	chr5	5279051	5279252	201	Intron	44015	ADAMTS16	0.552239	FALSE
sc_105103	chr5	5279257	5279458	201	Intron	44221	ADAMTS16	0.447761	FALSE
sc_105104	chr5	5295281	5295974	693	Intron	60245	ADAMTS16	0.463203	FALSE
sc_105105	chr5	5296000	5296389	389	Intron	60964	ADAMTS16	0.501285	FALSE
sc_105106	chr5	5297645	5297846	201	Intron	62609	ADAMTS16	0.497512	FALSE
sc_105107	chr5	5304204	5304917	713	Intron	69168	ADAMTS16	0.496494	FALSE
sc_105108	chr5	5306514	5306915	401	Exon	71478	ADAMTS16	0.583541	FALSE
sc_105109	chr5	5307252	5307453	201	Intron	72216	ADAMTS16	0.597015	FALSE
sc_105110	chr5	5316330	5316654	324	Intron	81294	ADAMTS16	0.425926	FALSE
sc_105111	chr5	5318152	5318353	201	Exon	83116	ADAMTS16	0.631841	FALSE
sc_105112	chr5	5318516	5319507	991	3' UTR	83480	ADAMTS16	0.501514	FALSE
sc_105113	chr5	5331867	5332068	201	Distal	-88596	ICE1	0.58209	FALSE
sc_105114	chr5	5340124	5340696	572	Distal	-79968	ICE1	0.482517	FALSE
sc_105115	chr5	5348356	5348609	253	Distal	-72055	ICE1	0.537549	FALSE
sc_105116	chr5	5348691	5349052	361	Distal	-71612	ICE1	0.434903	FALSE
sc_105117	chr5	5360225	5360921	696	Distal	-59743	ICE1	0.507184	FALSE
sc_105118	chr5	5365012	5365589	577	Distal	-55075	ICE1	0.538995	FALSE
sc_105119	chr5	5367670	5368098	428	Distal	-52566	ICE1	0.408879	FALSE
sc_105120	chr5	5368144	5368463	319	Distal	-52201	ICE1	0.423197	FALSE
sc_105121	chr5	5368982	5369481	499	Distal	-51183	ICE1	0.42485	FALSE
sc_105122	chr5	5380072	5380605	533	Distal	-40059	ICE1	0.395872	FALSE
sc_105123	chr5	5380613	5381124	511	Distal	-39540	ICE1	0.412916	FALSE
sc_105124	chr5	5381392	5381593	201	Distal	-39071	ICE1	0.358209	FALSE
sc_105125	chr5	5381619	5381989	370	Distal	-38675	ICE1	0.464865	FALSE
sc_105126	chr5	5383498	5383699	201	Distal	-36965	ICE1	0.447761	FALSE
sc_105127	chr5	5394424	5394917	493	Distal	-25747	ICE1	0.509128	TRUE
sc_105128	chr5	5400859	5401060	201	Distal	-19604	ICE1	0.368159	FALSE
sc_105129	chr5	5401175	5401685	510	Distal	-18979	ICE1	0.431373	FALSE
sc_105130	chr5	5420931	5421197	266	Promoter	268	ICE1	0.503759	FALSE
sc_105131	chr5	5421197	5421627	430	Promoter	534	ICE1	0.481395	FALSE
sc_105132	chr5	5421686	5423185	1499	Promoter	0	ICE1	0.637091	FALSE
sc_105133	chr5	5464130	5464331	201	Exon	41389	ICE1	0.502488	FALSE
sc_105134	chr5	5466328	5466540	212	Exon	43587	ICE1	0.396226	FALSE
sc_105135	chr5	5466543	5466747	204	Intron	43802	ICE1	0.343137	FALSE
sc_105136	chr5	5473262	5473581	319	Exon	50521	ICE1	0.341693	FALSE
sc_105137	chr5	5492195	5492396	201	Distal	69454	ICE1	0.532338	FALSE
sc_105138	chr5	5492450	5492664	214	Distal	69709	ICE1	0.443925	TRUE
sc_105139	chr5	5494475	5495315	840	Distal	71734	ICE1	0.669048	FALSE
sc_105140	chr5	5497018	5497687	669	Distal	74277	ICE1	0.412556	FALSE
sc_105141	chr5	5508476	5508718	242	Distal	85735	ICE1	0.417355	TRUE
sc_105142	chr5	5508730	5508932	202	Distal	85989	ICE1	0.524752	FALSE
sc_105143	chr5	5508938	5509139	201	Distal	86197	ICE1	0.412935	FALSE
sc_105144	chr5	5531539	5531740	201	Distal	108798	ICE1	0.512438	FALSE
sc_105145	chr5	5539650	5539969	319	Distal	116909	ICE1	0.485893	FALSE
sc_105146	chr5	5572172	5573399	1227	Distal	149431	ICE1	0.523227	TRUE
sc_105147	chr5	5573412	5573613	201	Distal	150671	ICE1	0.60199	FALSE
sc_105148	chr5	5574379	5574580	201	Distal	151638	ICE1	0.502488	FALSE
sc_105149	chr5	5584159	5584682	523	Distal	161418	ICE1	0.489484	FALSE
sc_105150	chr5	5584707	5584921	214	Distal	161966	ICE1	0.514019	FALSE
sc_105151	chr5	5634690	5635384	694	Distal	211949	ICE1	0.465418	FALSE
sc_105152	chr5	5643449	5643889	440	Distal	220708	ICE1	0.463636	FALSE
sc_105153	chr5	5643894	5644095	201	Distal	221153	ICE1	0.437811	FALSE
sc_105154	chr5	5644136	5644468	332	Distal	221395	ICE1	0.487952	FALSE
sc_105155	chr5	5644543	5644744	201	Distal	221802	ICE1	0.492537	FALSE
sc_105156	chr5	5649385	5649586	201	Distal	226644	ICE1	0.522388	TRUE
sc_105157	chr5	5649675	5649876	201	Distal	226934	ICE1	0.542289	FALSE
sc_105158	chr5	5658095	5658613	518	Distal	235354	ICE1	0.434363	FALSE
sc_105159	chr5	5658819	5659020	201	Distal	236078	ICE1	0.427861	FALSE
sc_105160	chr5	5666555	5666756	201	Distal	243814	ICE1	0.462687	FALSE
sc_105161	chr5	5681307	5681508	201	Distal	258566	ICE1	0.343284	FALSE
sc_105162	chr5	5686726	5686927	201	Distal	263985	ICE1	0.333333	FALSE
sc_105163	chr5	5686945	5687146	201	Distal	264204	ICE1	0.422886	FALSE
sc_105164	chr5	5687250	5687451	201	Distal	264509	ICE1	0.487562	FALSE
sc_105165	chr5	5710431	5711032	601	Distal	287690	ICE1	0.457571	FALSE
sc_105166	chr5	5716319	5717229	910	Distal	293578	ICE1	0.482418	FALSE
sc_105167	chr5	5767114	5767326	212	Distal	344373	ICE1	0.537736	FALSE
sc_105168	chr5	5767368	5767597	229	Distal	344627	ICE1	0.50655	FALSE
sc_105169	chr5	5767651	5767852	201	Distal	344910	ICE1	0.487562	FALSE
sc_105170	chr5	5812858	5813313	455	Distal	390117	ICE1	0.468132	FALSE
sc_105171	chr5	5882790	5883165	375	Distal	454127	LINC02145	0.456	FALSE
sc_105172	chr5	5883190	5883391	201	Distal	453901	LINC02145	0.467662	FALSE
sc_105173	chr5	5883394	5883595	201	Distal	453697	LINC02145	0.467662	TRUE
sc_105174	chr5	5886944	5887145	201	Distal	450147	LINC02145	0.706468	TRUE
sc_105175	chr5	5891180	5892106	926	Distal	445186	LINC02145	0.429806	FALSE
sc_105176	chr5	5905298	5905499	201	Distal	431793	LINC02145	0.452736	FALSE
sc_105177	chr5	5905554	5905755	201	Distal	431537	LINC02145	0.527363	FALSE
sc_105178	chr5	5928795	5929855	1060	Distal	407437	LINC02145	0.407547	FALSE
sc_105179	chr5	5953450	5953937	487	Distal	383355	LINC02145	0.4846	FALSE
sc_105180	chr5	5979054	5979326	272	Distal	357966	LINC02145	0.466912	FALSE
sc_105181	chr5	5979372	5979657	285	Distal	357635	LINC02145	0.477193	TRUE
sc_105182	chr5	6003043	6003244	201	Distal	334048	LINC02145	0.422886	FALSE
sc_105183	chr5	6003421	6003905	484	Distal	333387	LINC02145	0.514463	FALSE
sc_105184	chr5	6006336	6006537	201	Distal	330755	LINC02145	0.462687	FALSE
sc_105185	chr5	6026727	6027155	428	Distal	310137	LINC02145	0.401869	FALSE
sc_105186	chr5	6059247	6059448	201	Distal	277844	LINC02145	0.482587	FALSE
sc_105187	chr5	6059621	6059847	226	Distal	277445	LINC02145	0.464602	FALSE
sc_105188	chr5	6059854	6060055	201	Distal	277237	LINC02145	0.41791	TRUE
sc_105189	chr5	6060094	6060295	201	Distal	276997	LINC02145	0.482587	FALSE
sc_105190	chr5	6084311	6084687	376	Distal	252605	LINC02145	0.470745	FALSE
sc_105191	chr5	6084691	6085379	688	Distal	251913	LINC02145	0.385174	FALSE
sc_105192	chr5	6087555	6087911	356	Distal	249381	LINC02145	0.530899	FALSE
sc_105193	chr5	6096138	6096339	201	Distal	240953	LINC02145	0.512438	FALSE
sc_105194	chr5	6105293	6105597	304	Distal	231695	LINC02145	0.509868	FALSE
sc_105195	chr5	6105603	6105804	201	Distal	231488	LINC02145	0.462687	FALSE
sc_105196	chr5	6158741	6159337	596	Distal	177955	LINC02145	0.407718	FALSE
sc_105197	chr5	6159359	6159567	208	Distal	177725	LINC02145	0.384615	FALSE
sc_105198	chr5	6159570	6160409	839	Distal	176883	LINC02145	0.492253	FALSE
sc_105199	chr5	6164128	6164445	317	Distal	172847	LINC02145	0.419558	FALSE
sc_105200	chr5	6175531	6175732	201	Distal	161560	LINC02145	0.477612	FALSE
sc_105201	chr5	6178984	6179185	201	Distal	158107	LINC02145	0.477612	FALSE
sc_105202	chr5	6179231	6179432	201	Distal	157860	LINC02145	0.457711	FALSE
sc_105203	chr5	6179459	6179660	201	Distal	157632	LINC02145	0.40796	FALSE
sc_105204	chr5	6199672	6199873	201	Distal	137419	LINC02145	0.507463	FALSE
sc_105205	chr5	6199874	6200193	319	Distal	137099	LINC02145	0.404389	FALSE
sc_105206	chr5	6206463	6207014	551	Distal	130278	LINC02145	0.459165	FALSE
sc_105207	chr5	6211899	6212273	374	Distal	125019	LINC02145	0.425134	FALSE
sc_105208	chr5	6216486	6216701	215	Distal	120591	LINC02145	0.52093	FALSE
sc_105209	chr5	6216723	6217081	358	Distal	120211	LINC02145	0.558659	TRUE
sc_105210	chr5	6228191	6228935	744	Distal	108357	LINC02145	0.491935	TRUE
sc_105211	chr5	6228964	6229165	201	Distal	108127	LINC02145	0.487562	FALSE
sc_105212	chr5	6235692	6236097	405	Distal	101195	LINC02145	0.506173	FALSE
sc_105213	chr5	6243902	6244415	513	Distal	92877	LINC02145	0.487329	FALSE
sc_105214	chr5	6251650	6251851	201	Distal	85441	LINC02145	0.512438	FALSE
sc_105215	chr5	6264524	6264829	305	Distal	72463	LINC02145	0.452459	FALSE
sc_105216	chr5	6267465	6267859	394	Distal	69433	LINC02145	0.472081	FALSE
sc_105217	chr5	6267861	6268062	201	Distal	69230	LINC02145	0.402985	FALSE
sc_105218	chr5	6268095	6268296	201	Distal	68996	LINC02145	0.462687	FALSE
sc_105219	chr5	6273164	6273524	360	Distal	63768	LINC02145	0.447222	FALSE
sc_105220	chr5	6274186	6274387	201	Distal	62905	LINC02145	0.502488	FALSE
sc_105221	chr5	6275743	6276676	933	Distal	60616	LINC02145	0.478028	FALSE
sc_105222	chr5	6279288	6279505	217	Distal	57787	LINC02145	0.534562	FALSE
sc_105223	chr5	6279508	6279979	471	Distal	57313	LINC02145	0.558386	FALSE
sc_105224	chr5	6280016	6280217	201	Distal	57075	LINC02145	0.343284	FALSE
sc_105225	chr5	6280801	6281137	336	Distal	56155	LINC02145	0.47619	FALSE
sc_105226	chr5	6286246	6286447	201	Distal	50845	LINC02145	0.343284	FALSE
sc_105227	chr5	6286463	6287477	1014	Distal	49815	LINC02145	0.487179	TRUE
sc_105228	chr5	6287546	6287747	201	Distal	49545	LINC02145	0.353234	FALSE
sc_105229	chr5	6302436	6302821	385	Distal	34471	LINC02145	0.412987	FALSE
sc_105230	chr5	6311723	6312394	671	Exon	24898	LINC02145	0.461997	FALSE
sc_105231	chr5	6312427	6312628	201	Exon	24664	LINC02145	0.547264	FALSE
sc_105232	chr5	6316591	6316792	201	Intron	20500	LINC02145	0.502488	FALSE
sc_105233	chr5	6316845	6317295	450	Intron	19997	LINC02145	0.504444	FALSE
sc_105234	chr5	6317304	6317718	414	Intron	19574	LINC02145	0.483092	FALSE
sc_105235	chr5	6321712	6322099	387	Intron	15193	LINC02145	0.511628	FALSE
sc_105236	chr5	6322116	6322317	201	Intron	14975	LINC02145	0.512438	FALSE
sc_105237	chr5	6332613	6333251	638	Intron	4041	LINC02145	0.462382	FALSE
sc_105238	chr5	6333290	6333780	490	Intron	3512	LINC02145	0.485714	FALSE
sc_105239	chr5	6339318	6339519	201	Exon	-2027	LINC02145	0.492537	TRUE
sc_105240	chr5	6342960	6343378	418	Distal	-5669	LINC02145	0.543062	FALSE
sc_105241	chr5	6343401	6343802	401	Distal	-6110	LINC02145	0.476309	FALSE
sc_105242	chr5	6353703	6354249	546	Distal	-16412	LINC02145	0.543956	FALSE
sc_105243	chr5	6356433	6356860	427	Distal	17951	MED10	0.468384	FALSE
sc_105244	chr5	6356883	6357091	208	Distal	17720	MED10	0.514423	FALSE
sc_105245	chr5	6365681	6365896	215	Distal	8915	MED10	0.544186	FALSE
sc_105246	chr5	6365916	6366354	438	Distal	8457	MED10	0.454338	FALSE
sc_105247	chr5	6366465	6366666	201	Distal	8145	MED10	0.58209	FALSE
sc_105248	chr5	6366674	6366875	201	Distal	7936	MED10	0.338308	FALSE
sc_105249	chr5	6370746	6370947	201	Distal	3864	MED10	0.547264	FALSE
sc_105250	chr5	6377865	6379134	1269	Promoter	0	MED10	0.596533	FALSE
sc_105251	chr5	6407960	6408294	334	Distal	-29367	MED10	0.431138	FALSE
sc_105252	chr5	6410345	6410995	650	Distal	-31752	MED10	0.430769	FALSE
sc_105253	chr5	6411040	6411448	408	Distal	-32447	MED10	0.593137	FALSE
sc_105254	chr5	6412749	6413394	645	Distal	-34156	MED10	0.524031	FALSE
sc_105255	chr5	6419655	6420059	404	Distal	-28564	UBE2QL1	0.428218	FALSE
sc_105256	chr5	6420071	6420397	326	Distal	-28226	UBE2QL1	0.493865	FALSE
sc_105257	chr5	6430492	6430718	226	Distal	-17905	UBE2QL1	0.553097	FALSE
sc_105258	chr5	6430729	6430984	255	Distal	-17639	UBE2QL1	0.568627	FALSE
sc_105259	chr5	6434751	6435075	324	Distal	-13548	UBE2QL1	0.524691	FALSE
sc_105260	chr5	6436769	6436970	201	Distal	-11653	UBE2QL1	0.308458	FALSE
sc_105261	chr5	6437012	6437306	294	Distal	-11317	UBE2QL1	0.397959	FALSE
sc_105262	chr5	6448557	6449700	1143	Promoter	0	UBE2QL1	0.684164	TRUE
sc_105263	chr5	6449883	6450084	201	Intron	1261	UBE2QL1	0.59204	TRUE
sc_105264	chr5	6454560	6455075	515	Intron	5938	UBE2QL1	0.512621	FALSE
sc_105265	chr5	6458817	6459018	201	Intron	10195	UBE2QL1	0.477612	FALSE
sc_105266	chr5	6459021	6459222	201	Intron	10399	UBE2QL1	0.477612	FALSE
sc_105267	chr5	6464535	6464736	201	Intron	15913	UBE2QL1	0.542289	FALSE
sc_105268	chr5	6464749	6465143	394	Intron	16127	UBE2QL1	0.446701	FALSE
sc_105269	chr5	6467077	6467286	209	Intron	18455	UBE2QL1	0.444976	FALSE
sc_105270	chr5	6467294	6467713	419	Intron	18672	UBE2QL1	0.49642	FALSE
sc_105271	chr5	6474106	6474515	409	Intron	25484	UBE2QL1	0.520782	FALSE
sc_105272	chr5	6474602	6475072	470	Intron	25980	UBE2QL1	0.497872	FALSE
sc_105273	chr5	6476017	6476341	324	Intron	27395	UBE2QL1	0.549383	FALSE
sc_105274	chr5	6482523	6482724	201	Intron	33901	UBE2QL1	0.587065	FALSE
sc_105275	chr5	6482767	6483095	328	Intron	34145	UBE2QL1	0.557927	FALSE
sc_105276	chr5	6487654	6488786	1132	Intron	39032	UBE2QL1	0.439046	FALSE
sc_105277	chr5	6505237	6505438	201	Distal	56615	UBE2QL1	0.507463	FALSE
sc_105278	chr5	6505490	6505691	201	Distal	56868	UBE2QL1	0.487562	FALSE
sc_105279	chr5	6505822	6506023	201	Distal	57200	UBE2QL1	0.537313	FALSE
sc_105280	chr5	6506033	6506426	393	Distal	57411	UBE2QL1	0.526718	FALSE
sc_105281	chr5	6506432	6506633	201	Distal	57810	UBE2QL1	0.378109	FALSE
sc_105282	chr5	6506670	6506871	201	Distal	58048	UBE2QL1	0.626866	FALSE
sc_105283	chr5	6517219	6517420	201	Distal	-64716	LINC01018	0.502488	FALSE
sc_105284	chr5	6529107	6529308	201	Distal	-52828	LINC01018	0.58209	FALSE
sc_105285	chr5	6542785	6542986	201	Distal	-39150	LINC01018	0.537313	FALSE
sc_105286	chr5	6545690	6545891	201	Distal	-36245	LINC01018	0.492537	FALSE
sc_105287	chr5	6545960	6546672	712	Distal	-35464	LINC01018	0.54073	FALSE
sc_105288	chr5	6555888	6556089	201	Distal	-26047	LINC01018	0.427861	FALSE
sc_105289	chr5	6556140	6556736	596	Distal	-25400	LINC01018	0.506711	TRUE
sc_105290	chr5	6568484	6568794	310	Distal	-13342	LINC01018	0.522581	FALSE
sc_105291	chr5	6574267	6574656	389	Distal	-7480	LINC01018	0.59126	FALSE
sc_105292	chr5	6574678	6574887	209	Distal	-7249	LINC01018	0.526316	FALSE
sc_105293	chr5	6575905	6576624	719	Distal	-5512	LINC01018	0.54242	FALSE
sc_105294	chr5	6576773	6577243	470	Distal	-4893	LINC01018	0.434043	TRUE
sc_105295	chr5	6582035	6582236	201	Promoter	0	LINC01018	0.422886	FALSE
sc_105296	chr5	6582694	6583896	1202	Promoter	0	LINC01018	0.671381	TRUE
sc_105297	chr5	6592605	6592992	387	Distal	9330	LINC01018	0.408269	FALSE
sc_105298	chr5	6598267	6598625	358	Distal	6083	NSUN2	0.427374	FALSE
sc_105299	chr5	6598645	6598846	201	Distal	5862	NSUN2	0.527363	FALSE
sc_105300	chr5	6598909	6599110	201	Distal	5598	NSUN2	0.462687	FALSE
sc_105301	chr5	6606981	6607182	201	Promoter	-56	NSUN2	0.502488	FALSE
sc_105302	chr5	6607219	6607437	218	Promoter	0	NSUN2	0.454128	FALSE
sc_105303	chr5	6614658	6614973	315	Intron	6516	NSUN2	0.533333	FALSE
sc_105304	chr5	6614984	6615488	504	Intron	6001	NSUN2	0.450397	FALSE
sc_105305	chr5	6632548	6634112	1564	Promoter	0	NSUN2	0.695652	FALSE
sc_105306	chr5	6674968	6675169	201	Distal	32542	LINC02102	0.577114	FALSE
sc_105307	chr5	6676802	6677003	201	Distal	30708	LINC02102	0.452736	FALSE
sc_105308	chr5	6686865	6687066	201	Exon	20645	LINC02102	0.462687	FALSE
sc_105309	chr5	6687127	6687335	208	Intron	20376	LINC02102	0.533654	FALSE
sc_105310	chr5	6701348	6701549	201	Intron	6162	LINC02102	0.60199	FALSE
sc_105311	chr5	6701598	6701799	201	Intron	5912	LINC02102	0.437811	FALSE
sc_105312	chr5	6704493	6704851	358	Intron	2860	LINC02102	0.505587	FALSE
sc_105313	chr5	6705011	6705212	201	Exon	2499	LINC02102	0.552239	FALSE
sc_105314	chr5	6712053	6714071	2018	Promoter	0	TENT4A	0.723489	FALSE
sc_105315	chr5	6714075	6714276	201	Promoter	-356	TENT4A	0.855721	FALSE
sc_105316	chr5	6714592	6714800	208	Promoter	0	TENT4A	0.817308	FALSE
sc_105317	chr5	6721768	6722521	753	Intron	6980	TENT4A	0.438247	FALSE
sc_105318	chr5	6722522	6722723	201	Intron	7734	TENT4A	0.348259	FALSE
sc_105319	chr5	6729072	6729273	201	Intron	14284	TENT4A	0.393035	FALSE
sc_105320	chr5	6729449	6729878	429	Intron	14661	TENT4A	0.550117	FALSE
sc_105321	chr5	6730154	6730748	594	Intron	-15167	TENT4A	0.540404	FALSE
sc_105322	chr5	6732743	6732959	216	Intron	-12956	TENT4A	0.449074	FALSE
sc_105323	chr5	6733037	6733472	435	Intron	-12443	TENT4A	0.590805	FALSE
sc_105324	chr5	6737759	6738263	504	Intron	-7652	TENT4A	0.527778	FALSE
sc_105325	chr5	6738270	6738471	201	Intron	-7444	TENT4A	0.447761	FALSE
sc_105326	chr5	6738879	6739080	201	Intron	-6835	TENT4A	0.343284	FALSE
sc_105327	chr5	6744761	6745154	393	Promoter	-761	TENT4A	0.519084	FALSE
sc_105328	chr5	6745311	6745921	610	Promoter	0	TENT4A	0.444262	TRUE
sc_105329	chr5	6745932	6746175	243	Promoter	0	TENT4A	0.452675	FALSE
sc_105330	chr5	6747509	6747710	201	Intron	1522	TENT4A	0.40796	FALSE
sc_105331	chr5	6753876	6754338	462	Intron	3497	TENT4A	0.541126	FALSE
sc_105332	chr5	6755581	6755852	271	3' UTR	5202	TENT4A	0.494465	FALSE
sc_105333	chr5	6755858	6756061	203	3' UTR	5479	TENT4A	0.423645	FALSE
sc_105334	chr5	6765530	6767111	1581	Exon	15151	TENT4A	0.592663	TRUE
sc_105335	chr5	6772482	6773679	1197	Distal	22103	TENT4A	0.564745	TRUE
sc_105336	chr5	6792800	6793757	957	Distal	42421	TENT4A	0.505747	FALSE
sc_105337	chr5	6812838	6813039	201	Intron	62459	TENT4A	0.487562	FALSE
sc_105338	chr5	6813061	6813512	451	Intron	62682	TENT4A	0.470067	FALSE
sc_105339	chr5	6819633	6819834	201	Intron	69254	TENT4A	0.487562	FALSE
sc_105340	chr5	6820891	6821193	302	Intron	70512	TENT4A	0.456954	TRUE
sc_105341	chr5	6821795	6821996	201	Intron	71416	TENT4A	0.437811	FALSE
sc_105342	chr5	6822028	6822427	399	Intron	71649	TENT4A	0.536341	FALSE
sc_105343	chr5	6822445	6822646	201	Intron	72066	TENT4A	0.452736	TRUE
sc_105344	chr5	6822646	6823094	448	Intron	72267	TENT4A	0.602679	FALSE
sc_105345	chr5	6827538	6827865	327	Distal	77159	TENT4A	0.461774	FALSE
sc_105346	chr5	6827890	6828108	218	Distal	77511	TENT4A	0.458716	FALSE
sc_105347	chr5	6828143	6828344	201	Distal	77764	TENT4A	0.343284	FALSE
sc_105348	chr5	6832874	6833141	267	Distal	82495	TENT4A	0.382022	TRUE
sc_105349	chr5	6833174	6833375	201	Distal	82795	TENT4A	0.462687	FALSE
sc_105350	chr5	6839391	6839592	201	Distal	89012	TENT4A	0.452736	FALSE
sc_105351	chr5	6849623	6849850	227	Distal	99244	TENT4A	0.46696	FALSE
sc_105352	chr5	6849899	6850292	393	Distal	99520	TENT4A	0.554707	FALSE
sc_105353	chr5	6856689	6857021	332	Distal	106310	TENT4A	0.481928	FALSE
sc_105354	chr5	6861445	6862222	777	Distal	111066	TENT4A	0.415701	FALSE
sc_105355	chr5	6867467	6867668	201	Distal	117088	TENT4A	0.606965	FALSE
sc_105356	chr5	6867809	6868819	1010	Exon	117430	TENT4A	0.50099	FALSE
sc_105357	chr5	6899376	6899998	622	Distal	148997	TENT4A	0.416399	FALSE
sc_105358	chr5	6900047	6900248	201	Distal	149668	TENT4A	0.38806	FALSE
sc_105359	chr5	6902646	6903140	494	Distal	152267	TENT4A	0.532389	FALSE
sc_105360	chr5	6909920	6910207	287	Distal	159541	TENT4A	0.498258	TRUE
sc_105361	chr5	6913491	6913692	201	Distal	163112	TENT4A	0.41791	FALSE
sc_105362	chr5	6913748	6913949	201	Distal	163369	TENT4A	0.358209	FALSE
sc_105363	chr5	6926732	6926933	201	Distal	176353	TENT4A	0.497512	FALSE
sc_105364	chr5	6930267	6930473	206	Distal	179888	TENT4A	0.373786	FALSE
sc_105365	chr5	6930487	6930786	299	Distal	180108	TENT4A	0.394649	FALSE
sc_105366	chr5	6937590	6937791	201	Intron	187211	TENT4A	0.457711	FALSE
sc_105367	chr5	6937819	6938681	862	Intron	187440	TENT4A	0.428074	FALSE
sc_105368	chr5	6938746	6938947	201	Intron	188367	TENT4A	0.557214	FALSE
sc_105369	chr5	6943239	6943939	700	Intron	192860	TENT4A	0.504286	TRUE
sc_105370	chr5	6950905	6951376	471	Intron	200526	TENT4A	0.390658	TRUE
sc_105371	chr5	6962333	6962534	201	Intron	211954	TENT4A	0.532338	FALSE
sc_105372	chr5	7000251	7000452	201	Intron	249872	TENT4A	0.338308	FALSE
sc_105373	chr5	7000494	7000840	346	Intron	250115	TENT4A	0.398844	FALSE
sc_105374	chr5	7018096	7018297	201	Intron	267717	TENT4A	0.41791	FALSE
sc_105375	chr5	7018396	7018597	201	Intron	268017	TENT4A	0.442786	FALSE
sc_105376	chr5	7037328	7038021	693	Intron	286949	TENT4A	0.473304	FALSE
sc_105377	chr5	7052516	7052811	295	Intron	295166	LINC02123	0.423729	FALSE
sc_105378	chr5	7072120	7072473	353	Intron	275504	LINC02123	0.433428	FALSE
sc_105379	chr5	7078312	7078513	201	Intron	269464	LINC02123	0.532338	FALSE
sc_105380	chr5	7078857	7079259	402	Intron	268718	LINC02123	0.487562	TRUE
sc_105381	chr5	7227069	7227616	547	Distal	120361	LINC02123	0.449726	FALSE
sc_105382	chr5	7250068	7250578	510	Distal	97399	LINC02123	0.396078	FALSE
sc_105383	chr5	7250646	7251485	839	Distal	96492	LINC02123	0.353993	FALSE
sc_105384	chr5	7261032	7261517	485	Distal	86460	LINC02123	0.474227	TRUE
sc_105385	chr5	7321732	7322062	330	Distal	25915	LINC02123	0.490909	FALSE
sc_105386	chr5	7329179	7329380	201	Distal	18597	LINC02123	0.442786	FALSE
sc_105387	chr5	7329675	7329876	201	Distal	18101	LINC02123	0.432836	FALSE
sc_105388	chr5	7330065	7330446	381	Distal	17531	LINC02123	0.396325	FALSE
sc_105389	chr5	7339210	7339411	201	Distal	8566	LINC02123	0.373134	FALSE
sc_105390	chr5	7339422	7339771	349	Distal	8206	LINC02123	0.395415	FALSE
sc_105391	chr5	7347866	7349027	1161	Promoter	0	LINC02123	0.426357	FALSE
sc_105392	chr5	7376852	7377490	638	Intron	-18718	ADCY2	0.448276	FALSE
sc_105393	chr5	7391331	7391532	201	Distal	-4676	ADCY2	0.447761	FALSE
sc_105394	chr5	7392060	7392704	644	Distal	-3504	ADCY2	0.479814	TRUE
sc_105395	chr5	7392749	7392955	206	Distal	-3253	ADCY2	0.417476	FALSE
sc_105396	chr5	7395533	7396755	1222	Promoter	0	ADCY2	0.768412	FALSE
sc_105397	chr5	7396773	7396993	220	Promoter	503	ADCY2	0.604545	FALSE
sc_105398	chr5	7396995	7397205	210	Promoter	725	ADCY2	0.37619	FALSE
sc_105399	chr5	7397232	7397468	236	Promoter	962	ADCY2	0.402542	FALSE
sc_105400	chr5	7410969	7411343	374	Intron	-3286	ADCY2	0.502674	FALSE
sc_105401	chr5	7412411	7412876	465	Intron	-1753	ADCY2	0.505376	FALSE
sc_105402	chr5	7412946	7413227	281	Intron	-1402	ADCY2	0.47331	FALSE
sc_105403	chr5	7413244	7413464	220	Intron	-1165	ADCY2	0.568182	FALSE
sc_105404	chr5	7415254	7415455	201	Promoter	591	ADCY2	0.472637	FALSE
sc_105405	chr5	7418322	7418611	289	Intron	3659	ADCY2	0.567474	FALSE
sc_105406	chr5	7420496	7420916	420	Intron	5833	ADCY2	0.469048	FALSE
sc_105407	chr5	7426619	7426820	201	Intron	11956	ADCY2	0.487562	FALSE
sc_105408	chr5	7426823	7427221	398	Intron	12160	ADCY2	0.467337	FALSE
sc_105409	chr5	7427278	7427479	201	Intron	12615	ADCY2	0.437811	FALSE
sc_105410	chr5	7434328	7435598	1270	Intron	19665	ADCY2	0.419685	FALSE
sc_105411	chr5	7447283	7447484	201	Intron	32620	ADCY2	0.567164	FALSE
sc_105412	chr5	7453645	7453846	201	Intron	38982	ADCY2	0.547264	FALSE
sc_105413	chr5	7466763	7467062	299	Intron	52100	ADCY2	0.434783	FALSE
sc_105414	chr5	7468259	7468460	201	Intron	53596	ADCY2	0.38806	FALSE
sc_105415	chr5	7493162	7493441	279	Intron	78499	ADCY2	0.501792	FALSE
sc_105416	chr5	7494435	7495462	1027	Intron	79772	ADCY2	0.434275	FALSE
sc_105417	chr5	7495604	7496089	485	Intron	80941	ADCY2	0.342268	FALSE
sc_105418	chr5	7503616	7503817	201	Intron	88953	ADCY2	0.457711	FALSE
sc_105419	chr5	7503838	7504039	201	Intron	89175	ADCY2	0.472637	FALSE
sc_105420	chr5	7504054	7504255	201	Intron	89391	ADCY2	0.447761	FALSE
sc_105421	chr5	7509323	7509610	287	Intron	94660	ADCY2	0.393728	FALSE
sc_105422	chr5	7512809	7513010	201	Intron	-98099	ADCY2	0.492537	FALSE
sc_105423	chr5	7515386	7515786	400	Intron	-95323	ADCY2	0.45	FALSE
sc_105424	chr5	7518231	7518438	207	Intron	-92671	ADCY2	0.458937	FALSE
sc_105425	chr5	7518822	7519536	714	Intron	-91573	ADCY2	0.508403	FALSE
sc_105426	chr5	7526191	7526392	201	Intron	-84717	ADCY2	0.487562	FALSE
sc_105427	chr5	7540395	7540674	279	Intron	-70435	ADCY2	0.390681	FALSE
sc_105428	chr5	7540707	7541347	640	Intron	-69762	ADCY2	0.454688	FALSE
sc_105429	chr5	7541413	7541631	218	Intron	-69478	ADCY2	0.513761	FALSE
sc_105430	chr5	7546357	7546864	507	Intron	-64245	ADCY2	0.510848	FALSE
sc_105431	chr5	7546952	7547157	205	Intron	-63952	ADCY2	0.414634	FALSE
sc_105432	chr5	7553589	7554402	813	Intron	-56707	ADCY2	0.410824	FALSE
sc_105433	chr5	7564998	7565434	436	Intron	-45675	ADCY2	0.396789	FALSE
sc_105434	chr5	7565435	7565930	495	Intron	-45179	ADCY2	0.426263	FALSE
sc_105435	chr5	7565945	7566146	201	Intron	-44963	ADCY2	0.38806	FALSE
sc_105436	chr5	7575830	7576899	1069	Intron	-34210	ADCY2	0.4116	FALSE
sc_105437	chr5	7577082	7577283	201	Intron	-33826	ADCY2	0.353234	FALSE
sc_105438	chr5	7586625	7586826	201	Intron	-24283	ADCY2	0.517413	FALSE
sc_105439	chr5	7592985	7593199	214	Intron	-17910	ADCY2	0.429907	TRUE
sc_105440	chr5	7593325	7593526	201	Intron	-17583	ADCY2	0.467662	FALSE
sc_105441	chr5	7596841	7597528	687	Intron	-13581	ADCY2	0.475983	FALSE
sc_105442	chr5	7597549	7597750	201	Intron	-13359	ADCY2	0.477612	FALSE
sc_105443	chr5	7609867	7610068	201	Intron	-1041	ADCY2	0.522388	FALSE
sc_105444	chr5	7610249	7610617	368	Promoter	-492	ADCY2	0.494565	FALSE
sc_105445	chr5	7610627	7610850	223	Promoter	-259	ADCY2	0.452915	FALSE
sc_105446	chr5	7610850	7611229	379	Promoter	0	ADCY2	0.353562	FALSE
sc_105447	chr5	7622573	7622774	201	Intron	11465	ADCY2	0.492537	FALSE
sc_105448	chr5	7638295	7638715	420	Intron	27187	ADCY2	0.469048	FALSE
sc_105449	chr5	7638782	7638983	201	Intron	27674	ADCY2	0.462687	FALSE
sc_105450	chr5	7639823	7640199	376	Intron	28715	ADCY2	0.351064	FALSE
sc_105451	chr5	7640266	7640467	201	Intron	29158	ADCY2	0.358209	FALSE
sc_105452	chr5	7650465	7651092	627	Intron	39357	ADCY2	0.45614	FALSE
sc_105453	chr5	7653902	7654103	201	Intron	42794	ADCY2	0.522388	FALSE
sc_105454	chr5	7654109	7654310	201	Intron	43001	ADCY2	0.557214	FALSE
sc_105455	chr5	7662191	7662605	414	Intron	51083	ADCY2	0.480676	FALSE
sc_105456	chr5	7662615	7662938	323	Intron	51507	ADCY2	0.458204	FALSE
sc_105457	chr5	7668637	7669020	383	Intron	57529	ADCY2	0.386423	FALSE
sc_105458	chr5	7671351	7671944	593	Intron	60243	ADCY2	0.374368	FALSE
sc_105459	chr5	7675632	7675833	201	Intron	64524	ADCY2	0.432836	FALSE
sc_105460	chr5	7684034	7684549	515	Intron	72926	ADCY2	0.458252	FALSE
sc_105461	chr5	7696392	7696887	495	Intron	-76181	ADCY2	0.393939	FALSE
sc_105462	chr5	7705187	7705702	515	Intron	-67366	ADCY2	0.549515	FALSE
sc_105463	chr5	7719415	7719769	354	Intron	-53299	ADCY2	0.415254	FALSE
sc_105464	chr5	7745861	7746438	577	Exon	-26630	ADCY2	0.481802	TRUE
sc_105465	chr5	7749750	7749951	201	Exon	-23117	ADCY2	0.437811	FALSE
sc_105466	chr5	7755033	7755339	306	Intron	-17729	ADCY2	0.568627	TRUE
sc_105467	chr5	7756107	7756308	201	Intron	-16760	ADCY2	0.482587	FALSE
sc_105468	chr5	7756509	7756710	201	Intron	-16358	ADCY2	0.467662	FALSE
sc_105469	chr5	7759969	7760380	411	Intron	-12688	ADCY2	0.506083	FALSE
sc_105470	chr5	7763468	7764124	656	Intron	-8944	ADCY2	0.492378	FALSE
sc_105471	chr5	7769902	7770103	201	Intron	-2965	ADCY2	0.517413	FALSE
sc_105472	chr5	7781771	7782288	517	Promoter	0	ADCY2	0.499033	FALSE
sc_105473	chr5	7782331	7782532	201	Promoter	159	ADCY2	0.437811	FALSE
sc_105474	chr5	7782790	7782991	201	Promoter	618	ADCY2	0.467662	FALSE
sc_105475	chr5	7793453	7793849	396	Promoter	0	ADCY2	0.517677	FALSE
sc_105476	chr5	7793869	7794597	728	Promoter	251	ADCY2	0.512363	FALSE
sc_105477	chr5	7794700	7795831	1131	Exon	1082	ADCY2	0.485411	FALSE
sc_105478	chr5	7801745	7802222	477	3' UTR	8127	ADCY2	0.45283	FALSE
sc_105479	chr5	7802639	7803195	556	Intron	9021	ADCY2	0.377698	FALSE
sc_105480	chr5	7815884	7816969	1085	3' UTR	22266	ADCY2	0.533641	TRUE
sc_105481	chr5	7823702	7824696	994	Intron	26455	C5orf49	0.48994	TRUE
sc_105482	chr5	7827758	7827971	213	3' UTR	23180	C5orf49	0.413146	FALSE
sc_105483	chr5	7828425	7828626	201	3' UTR	22525	C5orf49	0.492537	FALSE
sc_105484	chr5	7829264	7829604	340	3' UTR	21547	C5orf49	0.473529	FALSE
sc_105485	chr5	7849564	7851465	1901	Promoter	0	C5orf49	0.685429	TRUE
sc_105486	chr5	7856719	7857195	476	Exon	-5230	C5orf49	0.413866	TRUE
sc_105487	chr5	7857382	7857983	601	Intron	5313	FASTKD3	0.50416	FALSE
sc_105488	chr5	7858011	7858359	348	Intron	4937	FASTKD3	0.445402	FALSE
sc_105489	chr5	7868355	7869845	1490	Promoter	0	FASTKD3	0.620134	TRUE
sc_105490	chr5	7872814	7873015	201	Intron	2045	MTRR	0.437811	FALSE
sc_105491	chr5	7876926	7877284	358	Intron	1765	MTRR	0.407821	FALSE
sc_105492	chr5	7878390	7878591	201	Intron	3229	MTRR	0.442786	FALSE
sc_105493	chr5	7878608	7878905	297	Intron	3447	MTRR	0.387205	FALSE
sc_105494	chr5	7881131	7882722	1591	Intron	-2394	MTRR	0.464488	FALSE
sc_105495	chr5	7884974	7885182	208	Promoter	0	MTRR	0.509615	FALSE
sc_105496	chr5	7886946	7887601	655	Promoter	368	MTRR	0.363359	TRUE
sc_105497	chr5	7889052	7889450	398	Promoter	-896	MTRR	0.477387	FALSE
sc_105498	chr5	7889638	7890050	412	Promoter	-296	MTRR	0.449029	FALSE
sc_105499	chr5	7890223	7890424	201	Promoter	0	MTRR	0.502488	FALSE
sc_105500	chr5	7901785	7901986	201	Intron	5349	MTRR	0.457711	FALSE
sc_105501	chr5	7902016	7902390	374	Intron	5580	MTRR	0.347594	FALSE
sc_105502	chr5	7902410	7902791	381	Intron	5974	MTRR	0.409449	FALSE
sc_105503	chr5	7927244	7927445	201	Distal	30808	MTRR	0.567164	FALSE
sc_105504	chr5	7927473	7928670	1197	Distal	31037	MTRR	0.507937	TRUE
sc_105505	chr5	7942657	7942858	201	Distal	46221	MTRR	0.537313	TRUE
sc_105506	chr5	8014380	8014581	201	Distal	117944	MTRR	0.39801	FALSE
sc_105507	chr5	8033390	8033591	201	Distal	136954	MTRR	0.447761	FALSE
sc_105508	chr5	8055855	8056058	203	Distal	159419	MTRR	0.369458	FALSE
sc_105509	chr5	8056058	8056366	308	Distal	159622	MTRR	0.38961	FALSE
sc_105510	chr5	8056759	8056960	201	Distal	160323	MTRR	0.393035	FALSE
sc_105511	chr5	8060699	8060904	205	Distal	164263	MTRR	0.595122	TRUE
sc_105512	chr5	8060937	8062063	1126	Distal	164501	MTRR	0.468917	TRUE
sc_105513	chr5	8134370	8134737	367	Distal	237934	MTRR	0.414169	FALSE
sc_105514	chr5	8134755	8134956	201	Distal	238319	MTRR	0.512438	FALSE
sc_105515	chr5	8151026	8151236	210	Distal	254590	MTRR	0.319048	FALSE
sc_105516	chr5	8151244	8151452	208	Distal	254808	MTRR	0.490385	FALSE
sc_105517	chr5	8151490	8151694	204	Distal	255054	MTRR	0.313725	FALSE
sc_105518	chr5	8151869	8152070	201	Distal	255433	MTRR	0.512438	FALSE
sc_105519	chr5	8175980	8176474	494	Distal	-274269	MIR4458HG	0.518219	FALSE
sc_105520	chr5	8184519	8184981	462	Distal	-265762	MIR4458HG	0.409091	FALSE
sc_105521	chr5	8185811	8186012	201	Distal	-264731	MIR4458HG	0.338308	FALSE
sc_105522	chr5	8186016	8186411	395	Distal	-264332	MIR4458HG	0.387342	FALSE
sc_105523	chr5	8189054	8189255	201	Distal	-261488	MIR4458HG	0.467662	FALSE
sc_105524	chr5	8189290	8189691	401	Distal	-261052	MIR4458HG	0.491272	FALSE
sc_105525	chr5	8209535	8210264	729	Distal	-240479	MIR4458HG	0.421125	FALSE
sc_105526	chr5	8213258	8213641	383	Distal	-237102	MIR4458HG	0.480418	FALSE
sc_105527	chr5	8213641	8213850	209	Distal	-236893	MIR4458HG	0.440191	FALSE
sc_105528	chr5	8213887	8214484	597	Distal	-236259	MIR4458HG	0.484087	FALSE
sc_105529	chr5	8247580	8247781	201	Distal	-202962	MIR4458HG	0.353234	FALSE
sc_105530	chr5	8333132	8333499	367	Exon	-117244	MIR4458HG	0.476839	FALSE
sc_105531	chr5	8333513	8333753	240	Exon	-116990	MIR4458HG	0.4875	FALSE
sc_105532	chr5	8333763	8333974	211	Exon	-116769	MIR4458HG	0.383886	FALSE
sc_105533	chr5	8333974	8334344	370	Exon	-116399	MIR4458HG	0.502703	FALSE
sc_105534	chr5	8340084	8340820	736	Intron	-109923	MIR4458HG	0.569293	TRUE
sc_105535	chr5	8340821	8341035	214	Intron	-109708	MIR4458HG	0.453271	TRUE
sc_105536	chr5	8341043	8341267	224	Intron	-109476	MIR4458HG	0.366071	FALSE
sc_105537	chr5	8351161	8351362	201	Intron	-99381	MIR4458HG	0.348259	FALSE
sc_105538	chr5	8351593	8351865	272	Intron	-98878	MIR4458HG	0.415441	FALSE
sc_105539	chr5	8352027	8352334	307	Intron	-98409	MIR4458HG	0.299674	FALSE
sc_105540	chr5	8354527	8354907	380	Intron	-95836	MIR4458HG	0.339474	FALSE
sc_105541	chr5	8355917	8356945	1028	Intron	-93798	MIR4458HG	0.472763	FALSE
sc_105542	chr5	8363215	8363416	201	Intron	-87327	MIR4458HG	0.427861	FALSE
sc_105543	chr5	8366152	8366838	686	Intron	-83905	MIR4458HG	0.380466	FALSE
sc_105544	chr5	8366950	8367151	201	Intron	-83592	MIR4458HG	0.358209	FALSE
sc_105545	chr5	8367151	8367523	372	Intron	-83220	MIR4458HG	0.475806	FALSE
sc_105546	chr5	8383399	8383771	372	Intron	-66972	MIR4458HG	0.373656	FALSE
sc_105547	chr5	8383790	8383991	201	Intron	-66752	MIR4458HG	0.437811	FALSE
sc_105548	chr5	8403594	8403795	201	Intron	-46948	MIR4458HG	0.562189	TRUE
sc_105549	chr5	8410456	8410657	201	Intron	-40086	MIR4458HG	0.308458	FALSE
sc_105550	chr5	8410703	8410914	211	Intron	-39829	MIR4458HG	0.469194	FALSE
sc_105551	chr5	8410929	8411172	243	Intron	-39571	MIR4458HG	0.493827	FALSE
sc_105552	chr5	8436967	8437239	272	Intron	-13504	MIR4458HG	0.481618	FALSE
sc_105553	chr5	8456823	8458358	1535	Promoter	0	MIR4458HG	0.57329	FALSE
sc_105554	chr5	8495350	8495551	201	Distal	34426	MIR4458	0.442786	FALSE
sc_105555	chr5	8520956	8521461	505	Distal	60032	MIR4458	0.376238	FALSE
sc_105556	chr5	8525803	8526393	590	Intron	64879	MIR4458	0.391525	FALSE
sc_105557	chr5	8560379	8560580	201	Distal	99455	MIR4458	0.39801	FALSE
sc_105558	chr5	8560593	8560794	201	Distal	99669	MIR4458	0.338308	FALSE
sc_105559	chr5	8560812	8561013	201	Distal	99888	MIR4458	0.38806	FALSE
sc_105560	chr5	8598844	8599045	201	Distal	137920	MIR4458	0.412935	FALSE
sc_105561	chr5	8599082	8599479	397	Distal	138158	MIR4458	0.420655	FALSE
sc_105562	chr5	8650365	8650622	257	Distal	-189110	LINC02199	0.447471	FALSE
sc_105563	chr5	8685558	8686199	641	Exon	-153533	LINC02199	0.483619	TRUE
sc_105564	chr5	8686597	8687118	521	Distal	-152614	LINC02199	0.347409	FALSE
sc_105565	chr5	8687133	8687334	201	Distal	-152398	LINC02199	0.343284	FALSE
sc_105566	chr5	8756553	8757178	625	Distal	-82554	LINC02199	0.3936	TRUE
sc_105567	chr5	8766611	8766980	369	Distal	-72752	LINC02199	0.441734	FALSE
sc_105568	chr5	8775295	8775667	372	Distal	-64065	LINC02199	0.491935	TRUE
sc_105569	chr5	8775676	8775877	201	Distal	-63855	LINC02199	0.467662	FALSE
sc_105570	chr5	8775904	8776105	201	Distal	-63627	LINC02199	0.522388	FALSE
sc_105571	chr5	8827046	8827247	201	Distal	-12485	LINC02199	0.527363	FALSE
sc_105572	chr5	8827672	8828027	355	Distal	-11705	LINC02199	0.425352	FALSE
sc_105573	chr5	8828855	8829965	1110	Distal	-9767	LINC02199	0.485586	FALSE
sc_105574	chr5	8838827	8839028	201	Promoter	-704	LINC02199	0.507463	FALSE
sc_105575	chr5	8839136	8840186	1050	Promoter	0	LINC02199	0.485714	TRUE
sc_105576	chr5	8842768	8842975	207	Intron	3004	LINC02199	0.429952	FALSE
sc_105577	chr5	8842988	8843617	629	Intron	3224	LINC02199	0.527822	FALSE
sc_105578	chr5	8843775	8844573	798	Intron	4011	LINC02199	0.482456	FALSE
sc_105579	chr5	8850523	8851167	644	Intron	10759	LINC02199	0.431677	FALSE
sc_105580	chr5	8851169	8851640	471	Intron	11405	LINC02199	0.460722	TRUE
sc_105581	chr5	8865072	8865797	725	Intron	25308	LINC02199	0.455172	FALSE
sc_105582	chr5	8865811	8866032	221	Intron	26047	LINC02199	0.411765	FALSE
sc_105583	chr5	8866045	8866441	396	Intron	26281	LINC02199	0.489899	FALSE
sc_105584	chr5	8907963	8908328	365	Distal	68199	LINC02199	0.465753	FALSE
sc_105585	chr5	8957087	8957288	201	Distal	96607	MIR4636	0.412935	FALSE
sc_105586	chr5	9057266	9058100	834	Intron	-3372	MIR4636	0.40048	FALSE
sc_105587	chr5	9068946	9069147	201	Intron	-15052	MIR4636	0.522388	FALSE
sc_105588	chr5	9069165	9069366	201	Intron	-15271	MIR4636	0.452736	FALSE
sc_105589	chr5	9099552	9099757	205	Intron	-45658	MIR4636	0.419512	FALSE
sc_105590	chr5	9099772	9099990	218	Intron	-45878	MIR4636	0.527523	TRUE
sc_105591	chr5	9100004	9100214	210	Intron	-46110	MIR4636	0.495238	FALSE
sc_105592	chr5	9104870	9105464	594	Intron	-50976	MIR4636	0.439394	FALSE
sc_105593	chr5	9140436	9141021	585	Intron	-86542	MIR4636	0.420513	FALSE
sc_105594	chr5	9156358	9156953	595	Intron	-102464	MIR4636	0.460504	TRUE
sc_105595	chr5	9165573	9165951	378	Intron	99594	SEMA5A	0.391534	FALSE
sc_105596	chr5	9166280	9166693	413	Intron	98852	SEMA5A	0.464891	FALSE
sc_105597	chr5	9166874	9167088	214	Intron	98457	SEMA5A	0.406542	FALSE
sc_105598	chr5	9182890	9183751	861	Intron	81794	SEMA5A	0.502904	FALSE
sc_105599	chr5	9192104	9192582	478	Intron	72963	SEMA5A	0.483264	FALSE
sc_105600	chr5	9192630	9192849	219	Intron	72696	SEMA5A	0.438356	FALSE
sc_105601	chr5	9196420	9197434	1014	Exon	68111	SEMA5A	0.518738	FALSE
sc_105602	chr5	9207873	9208087	214	Intron	57458	SEMA5A	0.308411	TRUE
sc_105603	chr5	9208132	9208701	569	Intron	56844	SEMA5A	0.467487	FALSE
sc_105604	chr5	9222453	9222654	201	Intron	42891	SEMA5A	0.472637	FALSE
sc_105605	chr5	9222673	9222874	201	Intron	42671	SEMA5A	0.437811	FALSE
sc_105606	chr5	9233717	9233918	201	Intron	31627	SEMA5A	0.527363	FALSE
sc_105607	chr5	9241330	9241569	239	Intron	23976	SEMA5A	0.343096	FALSE
sc_105608	chr5	9241570	9241781	211	Intron	23764	SEMA5A	0.369668	FALSE
sc_105609	chr5	9241782	9242018	236	Intron	23527	SEMA5A	0.351695	FALSE
sc_105610	chr5	9244299	9244509	210	Intron	21036	SEMA5A	0.495238	FALSE
sc_105611	chr5	9244526	9244908	382	Intron	20637	SEMA5A	0.47644	FALSE
sc_105612	chr5	9245086	9245298	212	Intron	20247	SEMA5A	0.396226	FALSE
sc_105613	chr5	9245354	9245563	209	Intron	19982	SEMA5A	0.330144	FALSE
sc_105614	chr5	9251342	9251867	525	Intron	13678	SEMA5A	0.379048	FALSE
sc_105615	chr5	9265493	9265708	215	Promoter	0	SEMA5A	0.493023	FALSE
sc_105616	chr5	9265712	9265926	214	Promoter	-168	SEMA5A	0.556075	FALSE
sc_105617	chr5	9266011	9266212	201	Promoter	-467	SEMA5A	0.452736	FALSE
sc_105618	chr5	9284677	9285052	375	Intron	-19133	SEMA5A	0.426667	FALSE
sc_105619	chr5	9285056	9285376	320	Intron	-19512	SEMA5A	0.4	FALSE
sc_105620	chr5	9288149	9288597	448	Intron	-22605	SEMA5A	0.535714	TRUE
sc_105621	chr5	9314437	9315034	597	Intron	-48893	SEMA5A	0.40201	TRUE
sc_105622	chr5	9337908	9338572	664	Intron	41451	SEMA5A	0.417169	FALSE
sc_105623	chr5	9338607	9338808	201	Intron	41215	SEMA5A	0.358209	FALSE
sc_105624	chr5	9356246	9356858	612	Intron	23165	SEMA5A	0.423203	FALSE
sc_105625	chr5	9361592	9362417	825	Intron	17606	SEMA5A	0.461818	TRUE
sc_105626	chr5	9363195	9363396	201	Exon	16627	SEMA5A	0.38806	FALSE
sc_105627	chr5	9363491	9363770	279	Intron	16253	SEMA5A	0.401434	FALSE
sc_105628	chr5	9363821	9364022	201	Intron	16001	SEMA5A	0.378109	FALSE
sc_105629	chr5	9406135	9406336	201	Intron	-25935	SEMA5A	0.422886	FALSE
sc_105630	chr5	9421925	9422437	512	Exon	-41725	SEMA5A	0.384766	FALSE
sc_105631	chr5	9429636	9430034	398	Intron	-49436	SEMA5A	0.527638	FALSE
sc_105632	chr5	9430058	9430485	427	Intron	-49858	SEMA5A	0.391101	FALSE
sc_105633	chr5	9431499	9431931	432	Intron	-51299	SEMA5A	0.44213	FALSE
sc_105634	chr5	9431972	9432284	312	Intron	-51772	SEMA5A	0.461538	FALSE
sc_105635	chr5	9437306	9437870	564	5' UTR	-57106	SEMA5A	0.446809	TRUE
sc_105636	chr5	9437887	9438088	201	Intron	-57687	SEMA5A	0.39801	FALSE
sc_105637	chr5	9445618	9445998	380	Intron	-65335	SEMA5A-AS1	0.486842	FALSE
sc_105638	chr5	9446193	9446643	450	Intron	-64690	SEMA5A-AS1	0.428889	FALSE
sc_105639	chr5	9450834	9451490	656	Intron	-59843	SEMA5A-AS1	0.403963	FALSE
sc_105640	chr5	9463275	9464349	1074	Intron	-46984	SEMA5A-AS1	0.407821	TRUE
sc_105641	chr5	9464563	9464990	427	Intron	-46343	SEMA5A-AS1	0.501171	TRUE
sc_105642	chr5	9468006	9468210	204	Intron	-43123	SEMA5A-AS1	0.514706	FALSE
sc_105643	chr5	9468214	9468415	201	Intron	-42918	SEMA5A-AS1	0.427861	FALSE
sc_105644	chr5	9482432	9482633	201	Intron	-28700	SEMA5A-AS1	0.517413	FALSE
sc_105645	chr5	9482636	9482938	302	Intron	-28395	SEMA5A-AS1	0.486755	FALSE
sc_105646	chr5	9483106	9483491	385	Intron	-27842	SEMA5A-AS1	0.41039	FALSE
sc_105647	chr5	9483566	9483767	201	Intron	-27566	SEMA5A-AS1	0.368159	FALSE
sc_105648	chr5	9505197	9505695	498	Intron	-5638	SEMA5A-AS1	0.437751	FALSE
sc_105649	chr5	9507872	9508485	613	Intron	-2848	SEMA5A-AS1	0.473083	FALSE
sc_105650	chr5	9516466	9516908	442	Exon	5134	SEMA5A-AS1	0.477376	TRUE
sc_105651	chr5	9516918	9517124	206	Exon	5586	SEMA5A-AS1	0.373786	FALSE
sc_105652	chr5	9519299	9519857	558	Exon	7967	SEMA5A-AS1	0.387097	FALSE
sc_105653	chr5	9519859	9520060	201	Exon	8527	SEMA5A-AS1	0.343284	FALSE
sc_105654	chr5	9522008	9522333	325	Intron	10676	SEMA5A-AS1	0.495385	FALSE
sc_105655	chr5	9522763	9523330	567	Exon	11431	SEMA5A-AS1	0.391534	FALSE
sc_105656	chr5	9523341	9523703	362	Intron	12009	SEMA5A-AS1	0.361878	FALSE
sc_105657	chr5	9535194	9535718	524	Intron	10357	SEMA5A	0.465649	FALSE
sc_105658	chr5	9535737	9535938	201	Intron	10137	SEMA5A	0.532338	FALSE
sc_105659	chr5	9543049	9543250	201	Intron	2825	SEMA5A	0.432836	FALSE
sc_105660	chr5	9544268	9545282	1014	Promoter	793	SEMA5A	0.610454	TRUE
sc_105661	chr5	9545366	9545567	201	Promoter	508	SEMA5A	0.726368	FALSE
sc_105662	chr5	9545772	9546555	783	Promoter	0	SEMA5A	0.759898	FALSE
sc_105663	chr5	9546712	9546919	207	Promoter	423	SNHG18	0.507246	FALSE
sc_105664	chr5	9547047	9547521	474	Promoter	758	SNHG18	0.516878	TRUE
sc_105665	chr5	9547522	9547914	392	Promoter	-922	SNORD123	0.558673	FALSE
sc_105666	chr5	9571295	9571496	201	Distal	22460	SNORD123	0.393035	FALSE
sc_105667	chr5	9571635	9571836	201	Distal	22800	SNORD123	0.378109	FALSE
sc_105668	chr5	9588816	9589991	1175	Distal	39981	SNORD123	0.462979	FALSE
sc_105669	chr5	9617434	9617635	201	Distal	12720	TAS2R1	0.462687	FALSE
sc_105670	chr5	9617777	9617978	201	Distal	12377	TAS2R1	0.39801	FALSE
sc_105671	chr5	9618220	9618828	608	Distal	11527	TAS2R1	0.496711	TRUE
sc_105672	chr5	9622688	9622889	201	Intron	7466	TAS2R1	0.432836	FALSE
sc_105673	chr5	9622905	9623576	671	Exon	6779	TAS2R1	0.445604	FALSE
sc_105674	chr5	9626933	9627326	393	Intron	3029	TAS2R1	0.478372	FALSE
sc_105675	chr5	9627460	9627972	512	Intron	2383	TAS2R1	0.416016	FALSE
sc_105676	chr5	9642313	9643586	1273	Intron	-11959	TAS2R1	0.378633	FALSE
sc_105677	chr5	9653888	9654127	239	Intron	4666	LINC02112	0.447699	FALSE
sc_105678	chr5	9658448	9658649	201	Promoter	144	LINC02112	0.477612	FALSE
sc_105679	chr5	9658675	9659071	396	Promoter	0	LINC02112	0.388889	TRUE
sc_105680	chr5	9670418	9671040	622	Intron	-11626	LINC02112	0.369775	TRUE
sc_105681	chr5	9690821	9691047	226	Intron	21153	LINC02112	0.486726	FALSE
sc_105682	chr5	9691089	9691578	489	Intron	20622	LINC02112	0.513292	FALSE
sc_105683	chr5	9691613	9691814	201	Intron	20386	LINC02112	0.442786	FALSE
sc_105684	chr5	9701289	9701646	357	Intron	10554	LINC02112	0.389356	FALSE
sc_105685	chr5	9707458	9708022	564	Intron	4178	LINC02112	0.512411	FALSE
sc_105686	chr5	9716764	9717292	528	Intron	-4387	LINC02112	0.460227	FALSE
sc_105687	chr5	9722577	9723274	697	Intron	-10200	LINC02112	0.449067	FALSE
sc_105688	chr5	9765374	9765789	415	Exon	-52997	LINC02112	0.40241	TRUE
sc_105689	chr5	9774502	9775315	813	Intron	-62125	LINC02112	0.509225	TRUE
sc_105690	chr5	9787912	9788113	201	Intron	-75535	LINC02112	0.507463	FALSE
sc_105691	chr5	9789610	9789811	201	Intron	-77233	LINC02112	0.447761	FALSE
sc_105692	chr5	9789813	9790014	201	Intron	-77436	LINC02112	0.472637	FALSE
sc_105693	chr5	9820565	9821122	557	Intron	62906	LINC02112	0.466786	FALSE
sc_105694	chr5	9834940	9835141	201	Intron	48887	LINC02112	0.452736	TRUE
sc_105695	chr5	9835179	9835380	201	Intron	48648	LINC02112	0.522388	FALSE
sc_105696	chr5	9837167	9837368	201	Intron	46660	LINC02112	0.532338	FALSE
sc_105697	chr5	9838426	9839290	864	Intron	44738	LINC02112	0.452546	FALSE
sc_105698	chr5	9839449	9839650	201	Intron	44378	LINC02112	0.333333	FALSE
sc_105699	chr5	9849696	9849897	201	Intron	34131	LINC02112	0.487562	FALSE
sc_105700	chr5	9849943	9850323	380	Intron	33705	LINC02112	0.473684	FALSE
sc_105701	chr5	9850357	9850916	559	Intron	33112	LINC02112	0.483005	FALSE
sc_105702	chr5	9851355	9851832	477	Intron	32196	LINC02112	0.400419	TRUE
sc_105703	chr5	9869704	9869905	201	Intron	14123	LINC02112	0.38806	FALSE
sc_105704	chr5	9870037	9870563	526	Exon	13465	LINC02112	0.408745	FALSE
sc_105705	chr5	9870723	9871152	429	Intron	12876	LINC02112	0.39627	FALSE
sc_105706	chr5	9898165	9898592	427	Intron	4086	LINC02112	0.428571	TRUE
sc_105707	chr5	9898634	9898853	219	Intron	3825	LINC02112	0.506849	FALSE
sc_105708	chr5	9924607	9924945	338	Distal	-20782	LINC02112	0.434911	FALSE
sc_105709	chr5	9960413	9960963	550	Distal	-56588	LINC02112	0.352727	FALSE
sc_105710	chr5	9982892	9983427	535	Distal	-79067	LINC02112	0.420561	FALSE
sc_105711	chr5	9983427	9983797	370	Distal	-79602	LINC02112	0.521622	FALSE
sc_105712	chr5	10018749	10018950	201	Distal	-114924	LINC02112	0.363184	FALSE
sc_105713	chr5	10059819	10060020	201	Distal	-155994	LINC02112	0.472637	FALSE
sc_105714	chr5	10060091	10060292	201	Distal	-156266	LINC02112	0.383085	FALSE
sc_105715	chr5	10060486	10060687	201	Distal	-156661	LINC02112	0.462687	FALSE
sc_105716	chr5	10064516	10064872	356	Distal	-160691	LINC02112	0.505618	TRUE
sc_105717	chr5	10064893	10065149	256	Distal	-161068	LINC02112	0.527344	TRUE
sc_105718	chr5	10073855	10074056	201	Distal	-170030	LINC02112	0.467662	FALSE
sc_105719	chr5	10106909	10107110	201	Distal	142775	FAM173B	0.422886	FALSE
sc_105720	chr5	10107146	10107347	201	Distal	142538	FAM173B	0.373134	FALSE
sc_105721	chr5	10111395	10111603	208	Distal	138282	FAM173B	0.461538	FALSE
sc_105722	chr5	10111656	10111882	226	Distal	138003	FAM173B	0.513274	FALSE
sc_105723	chr5	10112016	10112217	201	Distal	137668	FAM173B	0.482587	FALSE
sc_105724	chr5	10123481	10125208	1727	Distal	124677	FAM173B	0.491604	FALSE
sc_105725	chr5	10133315	10133516	201	Distal	116369	FAM173B	0.40796	FALSE
sc_105726	chr5	10133672	10133897	225	Distal	115988	FAM173B	0.377778	FALSE
sc_105727	chr5	10133900	10134195	295	Distal	115690	FAM173B	0.464407	TRUE
sc_105728	chr5	10137588	10137789	201	Exon	112096	FAM173B	0.477612	FALSE
sc_105729	chr5	10138322	10139282	960	Exon	110603	FAM173B	0.498958	FALSE
sc_105730	chr5	10145595	10145796	201	Distal	104089	FAM173B	0.452736	FALSE
sc_105731	chr5	10145926	10146395	469	Distal	103490	FAM173B	0.490405	TRUE
sc_105732	chr5	10172351	10172552	201	Distal	77333	FAM173B	0.412935	FALSE
sc_105733	chr5	10173748	10174046	298	Distal	75839	FAM173B	0.496644	FALSE
sc_105734	chr5	10174059	10174260	201	Distal	75625	FAM173B	0.462687	FALSE
sc_105735	chr5	10199705	10200052	347	Distal	49833	FAM173B	0.426513	FALSE
sc_105736	chr5	10201596	10201799	203	Distal	48086	FAM173B	0.463054	TRUE
sc_105737	chr5	10201818	10202024	206	Distal	47861	FAM173B	0.427184	FALSE
sc_105738	chr5	10212744	10213028	284	Distal	36857	FAM173B	0.309859	FALSE
sc_105739	chr5	10213380	10213581	201	Distal	36304	FAM173B	0.378109	FALSE
sc_105740	chr5	10213602	10213992	390	Distal	35893	FAM173B	0.484615	FALSE
sc_105741	chr5	10218792	10219424	632	Distal	30461	FAM173B	0.381329	FALSE
sc_105742	chr5	10219443	10219644	201	Distal	30241	FAM173B	0.477612	FALSE
sc_105743	chr5	10219781	10220313	532	Distal	29572	FAM173B	0.483083	FALSE
sc_105744	chr5	10220335	10220557	222	Distal	29328	FAM173B	0.504505	FALSE
sc_105745	chr5	10220606	10220807	201	Distal	29078	FAM173B	0.487562	FALSE
sc_105746	chr5	10227553	10227754	201	3' UTR	22131	FAM173B	0.422886	FALSE
sc_105747	chr5	10229366	10229758	392	Intron	20127	FAM173B	0.482143	FALSE
sc_105748	chr5	10229780	10229983	203	Intron	19902	FAM173B	0.438424	FALSE
sc_105749	chr5	10233342	10233789	447	Intron	16096	FAM173B	0.451902	TRUE
sc_105750	chr5	10249113	10251146	2033	Promoter	0	FAM173B	0.560748	FALSE
sc_105751	chr5	10262174	10262375	201	Promoter	200	CCT5	0.39801	FALSE
sc_105752	chr5	10262412	10262761	349	Promoter	438	CCT5	0.481375	FALSE
sc_105753	chr5	10283866	10284752	886	Intron	-1579	CMBL	0.451467	TRUE
sc_105754	chr5	10286362	10287168	806	Exon	-4075	CMBL	0.506203	FALSE
sc_105755	chr5	10288681	10289428	747	Intron	-6394	CMBL	0.563588	FALSE
sc_105756	chr5	10289429	10289700	271	Intron	-7142	CMBL	0.494465	FALSE
sc_105757	chr5	10289730	10290244	514	Intron	-7443	CMBL	0.548638	FALSE
sc_105758	chr5	10301556	10302236	680	Intron	5327	CMBL	0.504412	FALSE
sc_105759	chr5	10305021	10305222	201	Intron	2341	CMBL	0.532338	TRUE
sc_105760	chr5	10306772	10307159	387	Promoter	404	CMBL	0.509044	FALSE
sc_105761	chr5	10307160	10308169	1009	Promoter	0	CMBL	0.573835	FALSE
sc_105762	chr5	10315222	10315451	229	Distal	-7197	CMBL	0.515284	FALSE
sc_105763	chr5	10315492	10315693	201	Distal	-7467	CMBL	0.41791	FALSE
sc_105764	chr5	10319494	10319695	201	Distal	-11469	CMBL	0.507463	TRUE
sc_105765	chr5	10323773	10323985	212	Distal	-15748	CMBL	0.438679	FALSE
sc_105766	chr5	10324008	10324419	411	Distal	-15983	CMBL	0.384428	FALSE
sc_105767	chr5	10324548	10325032	484	Distal	-16523	CMBL	0.46281	FALSE
sc_105768	chr5	10330061	10330606	545	Distal	-22036	CMBL	0.508257	FALSE
sc_105769	chr5	10331623	10331824	201	Distal	-21879	2019-03-06	0.497512	FALSE
sc_105770	chr5	10333054	10333980	926	Distal	-19723	2019-03-06	0.680346	FALSE
sc_105771	chr5	10334949	10335150	201	Distal	-18553	2019-03-06	0.497512	TRUE
sc_105772	chr5	10338635	10340028	1393	Distal	-13675	2019-03-06	0.514716	FALSE
sc_105773	chr5	10352565	10354207	1642	Promoter	0	2019-03-06	0.613276	FALSE
sc_105774	chr5	10354316	10354525	209	Promoter	-114	2019-03-06	0.526316	FALSE
sc_105775	chr5	10357922	10358130	208	Intron	3284	2019-03-06	0.475962	TRUE
sc_105776	chr5	10360789	10360990	201	Intron	6151	2019-03-06	0.39801	FALSE
sc_105777	chr5	10367573	10368233	660	Intron	12935	2019-03-06	0.365152	FALSE
sc_105778	chr5	10368314	10368515	201	Intron	13676	2019-03-06	0.482587	FALSE
sc_105779	chr5	10373771	10374124	353	Intron	-12801	2019-03-06	0.453258	FALSE
sc_105780	chr5	10374167	10374868	701	Intron	-12057	2019-03-06	0.446505	FALSE
sc_105781	chr5	10374907	10375108	201	Intron	-11817	2019-03-06	0.572139	FALSE
sc_105782	chr5	10375793	10375994	201	Intron	-10931	2019-03-06	0.457711	FALSE
sc_105783	chr5	10376008	10376209	201	Intron	-10716	2019-03-06	0.512438	FALSE
sc_105784	chr5	10384499	10384841	342	Intron	-2084	2019-03-06	0.412281	FALSE
sc_105785	chr5	10397420	10397621	201	Intron	-3312	2019-03-06	0.353234	FALSE
sc_105786	chr5	10397782	10398382	600	Intron	-2551	2019-03-06	0.423333	TRUE
sc_105787	chr5	10399933	10400134	201	Promoter	-799	2019-03-06	0.393035	FALSE
sc_105788	chr5	10400180	10400483	303	Promoter	-450	2019-03-06	0.333333	FALSE
sc_105789	chr5	10400505	10401181	676	Promoter	0	2019-03-06	0.384615	TRUE
sc_105790	chr5	10421298	10422377	1079	Exon	5700	2019-03-06	0.450417	FALSE
sc_105791	chr5	10423183	10423384	201	Intron	7585	2019-03-06	0.482587	FALSE
sc_105792	chr5	10424152	10424454	302	Intron	8554	2019-03-06	0.437086	TRUE
sc_105793	chr5	10432201	10432402	201	Intron	-9122	ROPN1L	0.492537	FALSE
sc_105794	chr5	10432451	10432652	201	Intron	-8872	ROPN1L	0.557214	FALSE
sc_105795	chr5	10432678	10432879	201	Intron	-8645	ROPN1L	0.432836	FALSE
sc_105796	chr5	10441023	10442469	1446	Promoter	0	ROPN1L	0.609959	FALSE
sc_105797	chr5	10452546	10452747	201	Intron	10466	ROPN1L	0.41791	FALSE
sc_105798	chr5	10452776	10453391	615	Intron	10696	ROPN1L	0.517073	TRUE
sc_105799	chr5	10456350	10456551	201	Intron	14270	ROPN1L	0.512438	FALSE
sc_105800	chr5	10456560	10457443	883	Intron	14480	ROPN1L	0.530011	TRUE
sc_105801	chr5	10457731	10457947	216	Intron	15651	ROPN1L	0.62037	FALSE
sc_105802	chr5	10457999	10458207	208	Intron	15919	ROPN1L	0.567308	FALSE
sc_105803	chr5	10460319	10460914	595	Intron	-17123	MIR6131	0.620168	TRUE
sc_105804	chr5	10489886	10490333	447	Distal	11850	MIR6131	0.434004	FALSE
sc_105805	chr5	10490403	10490893	490	Distal	11835	LINC02212	0.465306	FALSE
sc_105806	chr5	10491107	10491308	201	Distal	11420	LINC02212	0.487562	FALSE
sc_105807	chr5	10505554	10505755	201	Intron	-2827	LINC02212	0.393035	FALSE
sc_105808	chr5	10505854	10506126	272	Intron	3068	LINC02213	0.430147	FALSE
sc_105809	chr5	10524250	10524493	243	Distal	-2167	LINC02213	0.395062	FALSE
sc_105810	chr5	10524516	10525242	726	Distal	-2433	LINC02213	0.5427	FALSE
sc_105811	chr5	10525271	10525472	201	Distal	-3188	LINC02213	0.373134	FALSE
sc_105812	chr5	10525934	10526254	320	Distal	-3851	LINC02213	0.471875	FALSE
sc_105813	chr5	10527634	10527835	201	Distal	-5551	LINC02213	0.522388	FALSE
sc_105814	chr5	10527840	10528041	201	Distal	-5757	LINC02213	0.497512	FALSE
sc_105815	chr5	10528089	10528290	201	Distal	-6006	LINC02213	0.378109	FALSE
sc_105816	chr5	10533422	10533623	201	Distal	-11339	LINC02213	0.61194	FALSE
sc_105817	chr5	10534341	10535533	1192	Distal	-12258	LINC02213	0.519295	FALSE
sc_105818	chr5	10536967	10538047	1080	Distal	-14884	LINC02213	0.526852	FALSE
sc_105819	chr5	10538167	10539284	1117	Distal	-16084	LINC02213	0.54342	TRUE
sc_105820	chr5	10539459	10539874	415	Distal	-17376	LINC02213	0.527711	FALSE
sc_105821	chr5	10542178	10542379	201	Exon	-20095	LINC02213	0.39801	FALSE
sc_105822	chr5	10547642	10547843	201	Distal	-16487	ANKRD33B	0.487562	FALSE
sc_105823	chr5	10550652	10550946	294	Distal	-13384	ANKRD33B	0.428571	FALSE
sc_105824	chr5	10555473	10555674	201	Distal	-8656	ANKRD33B	0.572139	FALSE
sc_105825	chr5	10556306	10556507	201	Distal	-7823	ANKRD33B	0.522388	FALSE
sc_105826	chr5	10556583	10556784	201	Exon	-7546	ANKRD33B	0.492537	FALSE
sc_105827	chr5	10557145	10558153	1008	Distal	-6177	ANKRD33B	0.500992	FALSE
sc_105828	chr5	10563184	10563385	201	Promoter	-945	ANKRD33B	0.701493	FALSE
sc_105829	chr5	10563648	10565131	1483	Promoter	0	ANKRD33B	0.743088	FALSE
sc_105830	chr5	10565221	10565422	201	Promoter	754	ANKRD33B	0.661692	FALSE
sc_105831	chr5	10565429	10565630	201	Promoter	962	ANKRD33B	0.616915	FALSE
sc_105832	chr5	10565641	10565842	201	Intron	1174	ANKRD33B	0.487562	FALSE
sc_105833	chr5	10565931	10566132	201	Intron	1464	ANKRD33B	0.547264	FALSE
sc_105834	chr5	10566197	10566407	210	Intron	1730	ANKRD33B	0.557143	FALSE
sc_105835	chr5	10576547	10576748	201	Intron	12080	ANKRD33B	0.422886	FALSE
sc_105836	chr5	10576774	10577102	328	Intron	12307	ANKRD33B	0.545732	FALSE
sc_105837	chr5	10577627	10577828	201	Intron	13160	ANKRD33B	0.437811	FALSE
sc_105838	chr5	10581509	10581715	206	Intron	17042	ANKRD33B	0.446602	FALSE
sc_105839	chr5	10581721	10582403	682	Intron	17254	ANKRD33B	0.502933	FALSE
sc_105840	chr5	10585984	10586438	454	Intron	21517	ANKRD33B	0.449339	FALSE
sc_105841	chr5	10590694	10590907	213	Intron	26227	ANKRD33B	0.502347	FALSE
sc_105842	chr5	10594677	10594949	272	Intron	30210	ANKRD33B	0.511029	FALSE
sc_105843	chr5	10594967	10595308	341	Intron	30500	ANKRD33B	0.554252	FALSE
sc_105844	chr5	10595313	10596006	693	Intron	30846	ANKRD33B	0.49062	FALSE
sc_105845	chr5	10600585	10602721	2136	Intron	36118	ANKRD33B	0.484551	TRUE
sc_105846	chr5	10607175	10607376	201	Intron	42708	ANKRD33B	0.522388	FALSE
sc_105847	chr5	10607444	10607993	549	Intron	42977	ANKRD33B	0.45173	FALSE
sc_105848	chr5	10615776	10616152	376	Intron	51309	ANKRD33B	0.406915	TRUE
sc_105849	chr5	10617158	10617359	201	Intron	52691	ANKRD33B	0.462687	FALSE
sc_105850	chr5	10626432	10627086	654	Intron	61965	ANKRD33B	0.475535	FALSE
sc_105851	chr5	10627264	10628409	1145	Exon	62797	ANKRD33B	0.49607	TRUE
sc_105852	chr5	10631854	10632055	201	Intron	67387	ANKRD33B	0.507463	FALSE
sc_105853	chr5	10632076	10632363	287	Intron	67609	ANKRD33B	0.557491	FALSE
sc_105854	chr5	10632364	10632565	201	Intron	67897	ANKRD33B	0.60199	FALSE
sc_105855	chr5	10632576	10632777	201	Intron	68109	ANKRD33B	0.606965	FALSE
sc_105856	chr5	10637265	10637502	237	Intron	72798	ANKRD33B	0.540084	FALSE
sc_105857	chr5	10637552	10637768	216	Intron	73085	ANKRD33B	0.574074	FALSE
sc_105858	chr5	10644195	10644562	367	Intron	79728	ANKRD33B	0.449591	FALSE
sc_105859	chr5	10645231	10645432	201	Intron	80764	ANKRD33B	0.59204	FALSE
sc_105860	chr5	10649367	10650006	639	3' UTR	84900	ANKRD33B	0.755869	FALSE
sc_105861	chr5	10650037	10650373	336	3' UTR	85570	ANKRD33B	0.669643	FALSE
sc_105862	chr5	10653082	10653283	201	3' UTR	88615	ANKRD33B	0.557214	FALSE
sc_105863	chr5	10656508	10656709	201	3' UTR	92041	ANKRD33B	0.587065	FALSE
sc_105864	chr5	10663776	10664100	324	Distal	97001	DAP	0.549383	FALSE
sc_105865	chr5	10666115	10666316	201	Distal	94785	DAP	0.597015	FALSE
sc_105866	chr5	10666338	10666539	201	Distal	94562	DAP	0.547264	TRUE
sc_105867	chr5	10666696	10666897	201	Distal	94204	DAP	0.542289	FALSE
sc_105868	chr5	10671078	10671703	625	Distal	89398	DAP	0.4336	FALSE
sc_105869	chr5	10671719	10672019	300	Distal	89082	DAP	0.44	FALSE
sc_105870	chr5	10672886	10673087	201	Distal	88014	DAP	0.487562	FALSE
sc_105871	chr5	10673308	10673509	201	Distal	87592	DAP	0.467662	FALSE
sc_105872	chr5	10673520	10673721	201	Distal	87380	DAP	0.60199	FALSE
sc_105873	chr5	10689063	10689388	325	Intron	71713	DAP	0.544615	FALSE
sc_105874	chr5	10689434	10689812	378	Intron	71289	DAP	0.52381	TRUE
sc_105875	chr5	10689884	10690085	201	Intron	71016	DAP	0.512438	TRUE
sc_105876	chr5	10694722	10695382	660	Intron	65719	DAP	0.504545	TRUE
sc_105877	chr5	10695541	10695761	220	Intron	65340	DAP	0.490909	FALSE
sc_105878	chr5	10701527	10701954	427	Intron	59147	DAP	0.454333	TRUE
sc_105879	chr5	10701977	10702351	374	Intron	58750	DAP	0.502674	FALSE
sc_105880	chr5	10702948	10703612	664	Intron	57489	DAP	0.460843	FALSE
sc_105881	chr5	10710436	10710637	201	Intron	50464	DAP	0.621891	FALSE
sc_105882	chr5	10724633	10725106	473	Intron	35995	DAP	0.53277	FALSE
sc_105883	chr5	10725226	10725616	390	Intron	35485	DAP	0.538462	TRUE
sc_105884	chr5	10726903	10727104	201	Intron	33997	DAP	0.472637	FALSE
sc_105885	chr5	10727165	10727366	201	Intron	33735	DAP	0.572139	FALSE
sc_105886	chr5	10729544	10729745	201	Intron	31356	DAP	0.447761	FALSE
sc_105887	chr5	10729792	10729993	201	Intron	31108	DAP	0.567164	FALSE
sc_105888	chr5	10730109	10730310	201	Intron	30791	DAP	0.512438	FALSE
sc_105889	chr5	10731987	10732188	201	Intron	28913	DAP	0.522388	FALSE
sc_105890	chr5	10746519	10746720	201	Intron	14381	DAP	0.492537	FALSE
sc_105891	chr5	10746729	10747251	522	Intron	13850	DAP	0.480843	TRUE
sc_105892	chr5	10756692	10756935	243	Intron	4166	DAP	0.407407	FALSE
sc_105893	chr5	10760168	10760466	298	Promoter	635	DAP	0.479866	FALSE
sc_105894	chr5	10760491	10762804	2313	Promoter	0	DAP	0.594466	FALSE
sc_105895	chr5	10764489	10764822	333	Intron	-3218	DAP	0.39039	FALSE
sc_105896	chr5	10775164	10775669	505	Exon	-13893	DAP	0.386139	FALSE
sc_105897	chr5	10775673	10775874	201	Intron	-14402	DAP	0.542289	TRUE
sc_105898	chr5	10781517	10781718	201	Distal	-20246	DAP	0.38806	FALSE
sc_105899	chr5	10781758	10781959	201	Distal	-20487	DAP	0.41791	FALSE
sc_105900	chr5	10788765	10789458	693	Distal	-27494	DAP	0.434343	FALSE
sc_105901	chr5	10789477	10789678	201	Distal	-28206	DAP	0.467662	FALSE
sc_105902	chr5	10802358	10802588	230	Distal	-41087	DAP	0.517391	FALSE
sc_105903	chr5	10807673	10807874	201	Distal	-46402	DAP	0.422886	FALSE
sc_105904	chr5	10854301	10854502	201	Distal	-93030	DAP	0.472637	FALSE
sc_105905	chr5	10854533	10854856	323	Distal	-93262	DAP	0.510836	FALSE
sc_105906	chr5	10856292	10856493	201	Distal	-95021	DAP	0.507463	FALSE
sc_105907	chr5	10856526	10858136	1610	Distal	-95255	DAP	0.537267	TRUE
sc_105908	chr5	10863648	10864120	472	Distal	-102377	DAP	0.449153	TRUE
sc_105909	chr5	10866790	10867230	440	Distal	-105519	DAP	0.418182	FALSE
sc_105910	chr5	10876388	10876589	201	Distal	-115117	DAP	0.552239	FALSE
sc_105911	chr5	10881095	10881296	201	Distal	-119824	DAP	0.452736	FALSE
sc_105912	chr5	10881305	10881531	226	Distal	-120034	DAP	0.424779	FALSE
sc_105913	chr5	10881568	10881769	201	Distal	-120297	DAP	0.427861	FALSE
sc_105914	chr5	10894195	10894396	201	Distal	123664	CTNND2	0.442786	FALSE
sc_105915	chr5	10903810	10904558	748	Distal	113502	CTNND2	0.473262	FALSE
sc_105916	chr5	10912370	10912751	381	Distal	105309	CTNND2	0.401575	FALSE
sc_105917	chr5	10913827	10914467	640	Distal	103593	CTNND2	0.435937	FALSE
sc_105918	chr5	10923735	10924069	334	Distal	93991	CTNND2	0.45509	FALSE
sc_105919	chr5	10935476	10935948	472	Distal	82112	CTNND2	0.45339	FALSE
sc_105920	chr5	10975106	10975307	201	Intron	42753	CTNND2	0.457711	FALSE
sc_105921	chr5	10987940	10988411	471	3' UTR	29649	CTNND2	0.522293	TRUE
sc_105922	chr5	10988680	10989456	776	Intron	28604	CTNND2	0.514175	FALSE
sc_105923	chr5	10992070	10992271	201	Intron	25789	CTNND2	0.497512	FALSE
sc_105924	chr5	10992330	10992574	244	3' UTR	25486	CTNND2	0.504098	FALSE
sc_105925	chr5	10992584	10992785	201	3' UTR	25275	CTNND2	0.487562	FALSE
sc_105926	chr5	11000489	11000925	436	Intron	17135	CTNND2	0.461009	FALSE
sc_105927	chr5	11001076	11001277	201	Intron	16783	CTNND2	0.462687	FALSE
sc_105928	chr5	11004626	11004932	306	Intron	13128	CTNND2	0.434641	FALSE
sc_105929	chr5	11024052	11024414	362	Intron	-5993	CTNND2	0.361878	FALSE
sc_105930	chr5	11043921	11044122	201	Intron	-25862	CTNND2	0.532338	FALSE
sc_105931	chr5	11046276	11046485	209	Intron	-28217	CTNND2	0.516746	TRUE
sc_105932	chr5	11047028	11047353	325	Intron	-28969	CTNND2	0.513846	FALSE
sc_105933	chr5	11047396	11047597	201	Intron	-29337	CTNND2	0.437811	FALSE
sc_105934	chr5	11050755	11050956	201	Intron	-32696	CTNND2	0.502488	FALSE
sc_105935	chr5	11050957	11051305	348	Intron	-32898	CTNND2	0.41954	TRUE
sc_105936	chr5	11053024	11053225	201	Intron	-34965	CTNND2	0.328358	FALSE
sc_105937	chr5	11053262	11053617	355	Intron	-35203	CTNND2	0.380282	FALSE
sc_105938	chr5	11053682	11053883	201	Intron	-35623	CTNND2	0.38806	FALSE
sc_105939	chr5	11054063	11054711	648	Intron	-36004	CTNND2	0.473765	FALSE
sc_105940	chr5	11055604	11055805	201	Intron	-37545	CTNND2	0.527363	FALSE
sc_105941	chr5	11062386	11063024	638	Intron	-44327	CTNND2	0.456113	FALSE
sc_105942	chr5	11072537	11073048	511	Intron	44444	CTNND2	0.518591	FALSE
sc_105943	chr5	11075060	11076112	1052	Intron	41380	CTNND2	0.488593	TRUE
sc_105944	chr5	11076487	11076688	201	Intron	40804	CTNND2	0.368159	FALSE
sc_105945	chr5	11083982	11084183	201	Intron	33309	CTNND2	0.442786	FALSE
sc_105946	chr5	11099068	11099269	201	Intron	18223	CTNND2	0.308458	FALSE
sc_105947	chr5	11100401	11100693	292	Intron	16799	CTNND2	0.363014	FALSE
sc_105948	chr5	11103802	11104580	778	Intron	12912	CTNND2	0.431877	FALSE
sc_105949	chr5	11104601	11104980	379	Intron	12512	CTNND2	0.496042	FALSE
sc_105950	chr5	11110690	11111194	504	5' UTR	6298	CTNND2	0.490079	FALSE
sc_105951	chr5	11113627	11113828	201	Intron	3664	CTNND2	0.502488	FALSE
sc_105952	chr5	11113888	11114089	201	Intron	3403	CTNND2	0.467662	FALSE
sc_105953	chr5	11114140	11114341	201	Intron	3151	CTNND2	0.402985	FALSE
sc_105954	chr5	11123788	11123989	201	Intron	-6297	CTNND2	0.487562	FALSE
sc_105955	chr5	11127145	11127528	383	Intron	-9654	CTNND2	0.511749	FALSE
sc_105956	chr5	11127568	11127953	385	Intron	-10077	CTNND2	0.451948	FALSE
sc_105957	chr5	11129348	11129549	201	Intron	-11857	CTNND2	0.532338	FALSE
sc_105958	chr5	11129624	11130956	1332	Intron	-12133	CTNND2	0.448198	FALSE
sc_105959	chr5	11136498	11136699	201	Intron	-19007	CTNND2	0.40796	FALSE
sc_105960	chr5	11139406	11139747	341	Intron	-21915	CTNND2	0.510264	FALSE
sc_105961	chr5	11156626	11156827	201	Intron	-39135	CTNND2	0.393035	FALSE
sc_105962	chr5	11164495	11165152	657	Intron	-47004	CTNND2	0.421613	FALSE
sc_105963	chr5	11166640	11167270	630	Intron	-49149	CTNND2	0.442857	FALSE
sc_105964	chr5	11167454	11167655	201	Intron	-49963	CTNND2	0.348259	FALSE
sc_105965	chr5	11182520	11183027	507	Intron	-65029	CTNND2	0.42998	TRUE
sc_105966	chr5	11191044	11191245	201	Intron	-73553	CTNND2	0.522388	FALSE
sc_105967	chr5	11191252	11191473	221	Intron	-73761	CTNND2	0.443439	FALSE
sc_105968	chr5	11191534	11191755	221	Intron	-74043	CTNND2	0.597285	FALSE
sc_105969	chr5	11191794	11192023	229	Intron	-74303	CTNND2	0.563319	FALSE
sc_105970	chr5	11211160	11211361	201	Intron	-93669	CTNND2	0.537313	FALSE
sc_105971	chr5	11216043	11216244	201	Intron	-98552	CTNND2	0.487562	FALSE
sc_105972	chr5	11220575	11220800	225	Intron	-103084	CTNND2	0.484444	FALSE
sc_105973	chr5	11220912	11221113	201	Intron	-103421	CTNND2	0.338308	FALSE
sc_105974	chr5	11221970	11222171	201	Intron	-104479	CTNND2	0.462687	FALSE
sc_105975	chr5	11222220	11222707	487	Intron	-104729	CTNND2	0.433265	FALSE
sc_105976	chr5	11234536	11235002	466	Intron	-117045	CTNND2	0.506438	FALSE
sc_105977	chr5	11252407	11252608	201	Intron	132163	CTNND2	0.373134	FALSE
sc_105978	chr5	11257503	11257704	201	Intron	127067	CTNND2	0.452736	FALSE
sc_105979	chr5	11260907	11261990	1083	Intron	122781	CTNND2	0.43675	FALSE
sc_105980	chr5	11266919	11267546	627	Intron	117225	CTNND2	0.511962	TRUE
sc_105981	chr5	11267579	11267977	398	Intron	116794	CTNND2	0.384422	FALSE
sc_105982	chr5	11273313	11273951	638	Intron	110820	CTNND2	0.410658	FALSE
sc_105983	chr5	11273951	11274266	315	Intron	110505	CTNND2	0.428571	FALSE
sc_105984	chr5	11288922	11290131	1209	Intron	94640	CTNND2	0.472291	TRUE
sc_105985	chr5	11291266	11291737	471	Intron	93034	CTNND2	0.407643	FALSE
sc_105986	chr5	11297674	11298191	517	Intron	86580	CTNND2	0.365571	FALSE
sc_105987	chr5	11300415	11300616	201	Intron	84155	CTNND2	0.517413	FALSE
sc_105988	chr5	11300797	11301543	746	Intron	83228	CTNND2	0.510724	TRUE
sc_105989	chr5	11302632	11302833	201	Intron	81938	CTNND2	0.462687	FALSE
sc_105990	chr5	11302837	11303226	389	Intron	81545	CTNND2	0.452442	FALSE
sc_105991	chr5	11303228	11303429	201	Intron	81342	CTNND2	0.442786	FALSE
sc_105992	chr5	11310103	11310304	201	Intron	74467	CTNND2	0.437811	FALSE
sc_105993	chr5	11310386	11310602	216	Intron	74169	CTNND2	0.416667	FALSE
sc_105994	chr5	11310608	11310997	389	Intron	73774	CTNND2	0.534704	FALSE
sc_105995	chr5	11322018	11322221	203	Intron	62550	CTNND2	0.472906	FALSE
sc_105996	chr5	11322256	11322615	359	Intron	62156	CTNND2	0.350975	FALSE
sc_105997	chr5	11324092	11324293	201	Intron	60478	CTNND2	0.452736	FALSE
sc_105998	chr5	11324426	11324849	423	Intron	59922	CTNND2	0.416076	FALSE
sc_105999	chr5	11324917	11325240	323	Intron	59531	CTNND2	0.349845	FALSE
sc_106000	chr5	11329507	11330246	739	Intron	54525	CTNND2	0.480379	FALSE
sc_106001	chr5	11347042	11347376	334	Intron	37395	CTNND2	0.374251	FALSE
sc_106002	chr5	11351165	11351366	201	Intron	33405	CTNND2	0.427861	FALSE
sc_106003	chr5	11355434	11355915	481	Intron	28856	CTNND2	0.355509	FALSE
sc_106004	chr5	11363785	11363986	201	Intron	20785	CTNND2	0.457711	FALSE
sc_106005	chr5	11366416	11366617	201	Intron	18154	CTNND2	0.358209	FALSE
sc_106006	chr5	11372638	11373208	570	Intron	11563	CTNND2	0.5	FALSE
sc_106007	chr5	11373226	11373583	357	Intron	11188	CTNND2	0.464986	FALSE
sc_106008	chr5	11374360	11374561	201	Intron	10210	CTNND2	0.442786	FALSE
sc_106009	chr5	11374567	11374961	394	Intron	9810	CTNND2	0.401015	FALSE
sc_106010	chr5	11383485	11383827	342	Promoter	944	CTNND2	0.418129	FALSE
sc_106011	chr5	11384397	11385764	1367	Promoter	0	CTNND2	0.635699	TRUE
sc_106012	chr5	11385880	11386698	818	Promoter	0	CTNND2	0.43154	FALSE
sc_106013	chr5	11387213	11387414	201	Intron	-1203	CTNND2	0.452736	FALSE
sc_106014	chr5	11387440	11387771	331	Intron	-1430	CTNND2	0.422961	FALSE
sc_106015	chr5	11390259	11390465	206	Intron	-4249	CTNND2	0.417476	FALSE
sc_106016	chr5	11390493	11390790	297	Intron	-4483	CTNND2	0.501684	FALSE
sc_106017	chr5	11390803	11391026	223	Intron	-4793	CTNND2	0.506726	FALSE
sc_106018	chr5	11398801	11399002	201	Intron	-12791	CTNND2	0.512438	FALSE
sc_106019	chr5	11407256	11408256	1000	Intron	-21246	CTNND2	0.405	FALSE
sc_106020	chr5	11415415	11415616	201	Intron	-29405	CTNND2	0.452736	FALSE
sc_106021	chr5	11415616	11416235	619	Intron	-29606	CTNND2	0.407108	FALSE
sc_106022	chr5	11422440	11422845	405	Intron	-36430	CTNND2	0.409877	FALSE
sc_106023	chr5	11429360	11429759	399	Intron	-43350	CTNND2	0.443609	FALSE
sc_106024	chr5	11452757	11453063	306	Intron	-66747	CTNND2	0.352941	FALSE
sc_106025	chr5	11453065	11453448	383	Intron	-67055	CTNND2	0.415144	FALSE
sc_106026	chr5	11468414	11468615	201	Intron	-82404	CTNND2	0.457711	FALSE
sc_106027	chr5	11468651	11468961	310	Intron	-82641	CTNND2	0.377419	FALSE
sc_106028	chr5	11471894	11472095	201	Intron	-85884	CTNND2	0.313433	FALSE
sc_106029	chr5	11476720	11476922	202	Intron	-90710	CTNND2	0.326733	FALSE
sc_106030	chr5	11476954	11477185	231	Intron	-90944	CTNND2	0.363636	FALSE
sc_106031	chr5	11477207	11477409	202	Intron	-91197	CTNND2	0.306931	FALSE
sc_106032	chr5	11480280	11480481	201	Intron	-94270	CTNND2	0.383085	FALSE
sc_106033	chr5	11489521	11489722	201	Intron	99089	CTNND2	0.378109	FALSE
sc_106034	chr5	11491475	11492215	740	Intron	96596	CTNND2	0.42027	FALSE
sc_106035	chr5	11496216	11496609	393	Intron	92202	CTNND2	0.465649	FALSE
sc_106036	chr5	11496617	11496818	201	Intron	91993	CTNND2	0.353234	FALSE
sc_106037	chr5	11504154	11504355	201	Intron	84456	CTNND2	0.472637	FALSE
sc_106038	chr5	11504359	11505128	769	Intron	83683	CTNND2	0.505852	TRUE
sc_106039	chr5	11505178	11505404	226	Intron	83407	CTNND2	0.415929	FALSE
sc_106040	chr5	11507321	11508141	820	Intron	80670	CTNND2	0.473171	FALSE
sc_106041	chr5	11511787	11512185	398	Intron	76626	CTNND2	0.422111	FALSE
sc_106042	chr5	11512549	11513296	747	Intron	75515	CTNND2	0.457831	FALSE
sc_106043	chr5	11520396	11520597	201	Intron	68214	CTNND2	0.457711	FALSE
sc_106044	chr5	11520603	11520910	307	Intron	67901	CTNND2	0.469055	FALSE
sc_106045	chr5	11523452	11524895	1443	Intron	63916	CTNND2	0.447678	FALSE
sc_106046	chr5	11525117	11525318	201	Intron	63493	CTNND2	0.442786	FALSE
sc_106047	chr5	11531710	11532309	599	Intron	56502	CTNND2	0.474124	FALSE
sc_106048	chr5	11533428	11534051	623	Intron	54760	CTNND2	0.491172	FALSE
sc_106049	chr5	11540951	11541333	382	Intron	47478	CTNND2	0.460733	FALSE
sc_106050	chr5	11547741	11548193	452	Intron	40618	CTNND2	0.404867	FALSE
sc_106051	chr5	11550533	11550734	201	Intron	38077	CTNND2	0.383085	FALSE
sc_106052	chr5	11550913	11551144	231	Intron	37667	CTNND2	0.541126	FALSE
sc_106053	chr5	11552679	11552880	201	Intron	35931	CTNND2	0.38806	FALSE
sc_106054	chr5	11552897	11553098	201	Intron	35713	CTNND2	0.41791	FALSE
sc_106055	chr5	11553118	11553319	201	Intron	35492	CTNND2	0.358209	FALSE
sc_106056	chr5	11555077	11555665	588	Intron	33146	CTNND2	0.408163	FALSE
sc_106057	chr5	11555695	11556025	330	Intron	32786	CTNND2	0.30303	FALSE
sc_106058	chr5	11564435	11565096	661	5' UTR	23715	CTNND2	0.413011	FALSE
sc_106059	chr5	11565110	11565486	376	Intron	23325	CTNND2	0.353723	FALSE
sc_106060	chr5	11571208	11571426	218	Intron	17385	CTNND2	0.477064	FALSE
sc_106061	chr5	11576699	11576911	212	Intron	11900	CTNND2	0.396226	FALSE
sc_106062	chr5	11582663	11583033	370	Intron	5778	CTNND2	0.367568	FALSE
sc_106063	chr5	11588759	11589738	979	Promoter	0	CTNND2	0.399387	FALSE
sc_106064	chr5	11594945	11595159	214	Intron	-5927	CTNND2	0.401869	FALSE
sc_106065	chr5	11595166	11595378	212	Intron	-6148	CTNND2	0.433962	FALSE
sc_106066	chr5	11595918	11596119	201	Intron	-6900	CTNND2	0.323383	FALSE
sc_106067	chr5	11596124	11597502	1378	Intron	-7106	CTNND2	0.372279	FALSE
sc_106068	chr5	11602113	11602616	503	Intron	-13095	CTNND2	0.357853	FALSE
sc_106069	chr5	11608024	11608962	938	Intron	-19006	CTNND2	0.428571	FALSE
sc_106070	chr5	11610044	11610275	231	Intron	-21026	CTNND2	0.463203	TRUE
sc_106071	chr5	11614500	11614985	485	Intron	-25482	CTNND2	0.418557	FALSE
sc_106072	chr5	11619282	11619909	627	Intron	-30264	CTNND2	0.393939	TRUE
sc_106073	chr5	11626504	11626716	212	Intron	-37486	CTNND2	0.400943	FALSE
sc_106074	chr5	11626869	11627094	225	Intron	-37851	CTNND2	0.355556	FALSE
sc_106075	chr5	11635050	11635417	367	Intron	-46032	CTNND2	0.370572	FALSE
sc_106076	chr5	11639092	11639486	394	Intron	-50074	CTNND2	0.426396	FALSE
sc_106077	chr5	11646038	11646355	317	Intron	-57020	CTNND2	0.381703	FALSE
sc_106078	chr5	11646364	11646587	223	Intron	-57346	CTNND2	0.403587	FALSE
sc_106079	chr5	11646647	11647017	370	Intron	-57629	CTNND2	0.459459	FALSE
sc_106080	chr5	11647283	11647484	201	Intron	-58265	CTNND2	0.492537	FALSE
sc_106081	chr5	11655743	11656803	1060	Intron	-66725	CTNND2	0.372642	FALSE
sc_106082	chr5	11656817	11657247	430	Intron	-67799	CTNND2	0.423256	TRUE
sc_106083	chr5	11675245	11675527	282	Intron	-86227	CTNND2	0.507092	FALSE
sc_106084	chr5	11683746	11683947	201	Intron	-94728	CTNND2	0.437811	FALSE
sc_106085	chr5	11684511	11685016	505	Intron	-95493	CTNND2	0.376238	FALSE
sc_106086	chr5	11688407	11688608	201	Intron	-99389	CTNND2	0.338308	FALSE
sc_106087	chr5	11688722	11688923	201	Intron	-99704	CTNND2	0.467662	FALSE
sc_106088	chr5	11689025	11689226	201	Intron	-100007	CTNND2	0.39801	FALSE
sc_106089	chr5	11708849	11709500	651	Intron	-119831	CTNND2	0.40553	FALSE
sc_106090	chr5	11710406	11710607	201	Intron	-121388	CTNND2	0.487562	FALSE
sc_106091	chr5	11710656	11710862	206	Intron	-121638	CTNND2	0.42233	FALSE
sc_106092	chr5	11715623	11716286	663	Intron	-126605	CTNND2	0.374057	FALSE
sc_106093	chr5	11719740	11720421	681	Intron	-130722	CTNND2	0.418502	TRUE
sc_106094	chr5	11760836	11761045	209	Intron	142147	CTNND2	0.325359	FALSE
sc_106095	chr5	11761051	11761275	224	Intron	141917	CTNND2	0.433036	FALSE
sc_106096	chr5	11777152	11777607	455	Intron	125585	CTNND2	0.369231	FALSE
sc_106097	chr5	11785837	11786261	424	Intron	116931	CTNND2	0.563679	FALSE
sc_106098	chr5	11791338	11791539	201	Intron	111653	CTNND2	0.39801	FALSE
sc_106099	chr5	11791555	11792909	1354	Intron	110283	CTNND2	0.35229	FALSE
sc_106100	chr5	11793117	11793694	577	Intron	109498	CTNND2	0.455806	FALSE
sc_106101	chr5	11797181	11797393	212	Intron	105799	CTNND2	0.5	FALSE
sc_106102	chr5	11801210	11801411	201	Intron	101781	CTNND2	0.38806	FALSE
sc_106103	chr5	11814293	11814701	408	Intron	88491	CTNND2	0.433824	FALSE
sc_106104	chr5	11851168	11851751	583	Intron	51441	CTNND2	0.433962	FALSE
sc_106105	chr5	11851767	11852068	301	Intron	51124	CTNND2	0.372093	FALSE
sc_106106	chr5	11878445	11879293	848	Intron	23899	CTNND2	0.477594	FALSE
sc_106107	chr5	11888284	11888908	624	Intron	14284	CTNND2	0.43109	FALSE
sc_106108	chr5	11890894	11891293	399	Intron	11899	CTNND2	0.408521	FALSE
sc_106109	chr5	11892932	11893143	211	Intron	10049	CTNND2	0.42654	FALSE
sc_106110	chr5	11893163	11893458	295	Intron	9734	CTNND2	0.369492	FALSE
sc_106111	chr5	11894640	11894841	201	Intron	8351	CTNND2	0.447761	FALSE
sc_106112	chr5	11894988	11895189	201	Intron	8003	CTNND2	0.497512	FALSE
sc_106113	chr5	11897756	11898107	351	Intron	5085	CTNND2	0.450142	FALSE
sc_106114	chr5	11902400	11902601	201	Promoter	591	CTNND2	0.487562	FALSE
sc_106115	chr5	11902839	11903917	1078	Promoter	0	CTNND2	0.590909	TRUE
sc_106116	chr5	11903941	11904962	1021	Promoter	0	CTNND2	0.722821	FALSE
sc_106117	chr5	11918384	11918843	459	Distal	-14342	CTNND2	0.43573	FALSE
sc_106118	chr5	11918856	11919058	202	Distal	-14814	CTNND2	0.445545	FALSE
sc_106119	chr5	11941608	11941897	289	Distal	-37566	CTNND2	0.463668	FALSE
sc_106120	chr5	11949398	11949819	421	Distal	-45356	CTNND2	0.39905	FALSE
sc_106121	chr5	11949840	11950066	226	Distal	-45798	CTNND2	0.331858	FALSE
sc_106122	chr5	12015821	12016022	201	Distal	-111779	CTNND2	0.39801	FALSE
sc_106123	chr5	12016037	12016720	683	Distal	-111995	CTNND2	0.445095	FALSE
sc_106124	chr5	12023696	12023951	255	Distal	-119654	CTNND2	0.333333	TRUE
sc_106125	chr5	12060715	12060916	201	Distal	-156673	CTNND2	0.353234	FALSE
sc_106126	chr5	12073511	12073809	298	Distal	-169469	CTNND2	0.412752	FALSE
sc_106127	chr5	12095665	12096455	790	Distal	-191623	CTNND2	0.472152	FALSE
sc_106128	chr5	12182848	12183058	210	Distal	-278806	CTNND2	0.314286	FALSE
sc_106129	chr5	12183066	12183279	213	Distal	-279024	CTNND2	0.408451	FALSE
sc_106130	chr5	12183291	12183492	201	Distal	-279249	CTNND2	0.328358	FALSE
sc_106131	chr5	12214238	12214953	715	Distal	-310196	CTNND2	0.379021	FALSE
sc_106132	chr5	12292680	12292881	201	Distal	-281976	LINC01194	0.40796	TRUE
sc_106133	chr5	12317479	12317724	245	Distal	-257133	LINC01194	0.379592	FALSE
sc_106134	chr5	12318477	12318678	201	Distal	-256179	LINC01194	0.318408	FALSE
sc_106135	chr5	12318705	12318906	201	Distal	-255951	LINC01194	0.393035	FALSE
sc_106136	chr5	12367769	12367970	201	Distal	-206887	LINC01194	0.293532	FALSE
sc_106137	chr5	12367987	12368292	305	Distal	-206565	LINC01194	0.393443	FALSE
sc_106138	chr5	12459317	12459518	201	Distal	-115339	LINC01194	0.437811	FALSE
sc_106139	chr5	12459538	12459910	372	Distal	-114947	LINC01194	0.400538	FALSE
sc_106140	chr5	12569448	12569649	201	Intron	-5208	LINC01194	0.313433	FALSE
sc_106141	chr5	12754497	12755024	527	Intron	179641	LINC01194	0.368121	FALSE
sc_106142	chr5	12946777	12946978	201	Intron	371921	LINC01194	0.348259	FALSE
sc_106143	chr5	12946999	12947278	279	Intron	372143	LINC01194	0.340502	FALSE
sc_106144	chr5	12947495	12947696	201	Intron	372639	LINC01194	0.477612	FALSE
sc_106145	chr5	12954225	12954426	201	Intron	379369	LINC01194	0.557214	FALSE
sc_106146	chr5	12983695	12984028	333	Intron	408839	LINC01194	0.465465	FALSE
sc_106147	chr5	13119398	13119599	201	Distal	544542	LINC01194	0.402985	FALSE
sc_106148	chr5	13119831	13120192	361	Distal	544975	LINC01194	0.376731	FALSE
sc_106149	chr5	13120198	13120402	204	Distal	545342	LINC01194	0.348039	FALSE
sc_106150	chr5	13120533	13120843	310	Distal	545677	LINC01194	0.403226	FALSE
sc_106151	chr5	13185953	13186825	872	Distal	584457	DNAH5	0.368119	FALSE
sc_106152	chr5	13189616	13189817	201	Distal	581465	DNAH5	0.447761	FALSE
sc_106153	chr5	13189867	13190068	201	Distal	581214	DNAH5	0.482587	FALSE
sc_106154	chr5	13198238	13198623	385	Distal	572659	DNAH5	0.45974	FALSE
sc_106155	chr5	13228847	13229048	201	Distal	542234	DNAH5	0.373134	FALSE
sc_106156	chr5	13229067	13229268	201	Distal	542014	DNAH5	0.363184	FALSE
sc_106157	chr5	13242003	13242204	201	Distal	529078	DNAH5	0.517413	FALSE
sc_106158	chr5	13250424	13250625	201	Distal	520657	DNAH5	0.412935	FALSE
sc_106159	chr5	13251716	13251917	201	Distal	519365	DNAH5	0.437811	FALSE
sc_106160	chr5	13251963	13252565	602	Distal	518717	DNAH5	0.428571	FALSE
sc_106161	chr5	13258907	13259108	201	Distal	512174	DNAH5	0.343284	FALSE
sc_106162	chr5	13259122	13259520	398	Distal	511762	DNAH5	0.40201	FALSE
sc_106163	chr5	13259684	13259885	201	Distal	511397	DNAH5	0.383085	FALSE
sc_106164	chr5	13359174	13359375	201	Distal	411907	DNAH5	0.333333	FALSE
sc_106165	chr5	13359412	13359613	201	Distal	411669	DNAH5	0.378109	FALSE
sc_106166	chr5	13374916	13375117	201	Distal	396165	DNAH5	0.467662	FALSE
sc_106167	chr5	13478698	13479405	707	Distal	291877	DNAH5	0.401697	FALSE
sc_106168	chr5	13502890	13503695	805	Distal	267587	DNAH5	0.44472	FALSE
sc_106169	chr5	13534286	13534487	201	Distal	236795	DNAH5	0.358209	FALSE
sc_106170	chr5	13534493	13534938	445	Distal	236344	DNAH5	0.453933	FALSE
sc_106171	chr5	13535095	13535296	201	Distal	235986	DNAH5	0.547264	FALSE
sc_106172	chr5	13541647	13542084	437	Distal	229198	DNAH5	0.350114	FALSE
sc_106173	chr5	13551829	13552030	201	Distal	219252	DNAH5	0.383085	FALSE
sc_106174	chr5	13553749	13553950	201	Distal	217332	DNAH5	0.487562	FALSE
sc_106175	chr5	13553960	13554207	247	Distal	217075	DNAH5	0.57085	FALSE
sc_106176	chr5	13566611	13567085	474	Distal	204197	DNAH5	0.348101	FALSE
sc_106177	chr5	13567134	13567526	392	Distal	203756	DNAH5	0.380102	FALSE
sc_106178	chr5	13579764	13580385	621	Distal	190897	DNAH5	0.504026	FALSE
sc_106179	chr5	13581115	13581505	390	Distal	189777	DNAH5	0.374359	FALSE
sc_106180	chr5	13581650	13581851	201	Distal	189431	DNAH5	0.422886	FALSE
sc_106181	chr5	13592852	13593053	201	Distal	178229	DNAH5	0.457711	FALSE
sc_106182	chr5	13593623	13594196	573	Distal	177086	DNAH5	0.404887	FALSE
sc_106183	chr5	13594221	13594422	201	Distal	176860	DNAH5	0.353234	FALSE
sc_106184	chr5	13595920	13596456	536	Distal	174826	DNAH5	0.479478	FALSE
sc_106185	chr5	13661330	13661531	201	Distal	109751	DNAH5	0.512438	FALSE
sc_106186	chr5	13662719	13662920	201	Distal	108362	DNAH5	0.333333	FALSE
sc_106187	chr5	13720902	13721396	494	Exon	49886	DNAH5	0.427126	FALSE
sc_106188	chr5	13783466	13783964	498	Intron	-12185	DNAH5	0.459839	FALSE
sc_106189	chr5	13783965	13784280	315	Intron	-12684	DNAH5	0.44127	FALSE
sc_106190	chr5	13802242	13802825	583	Intron	7698	DNAH5	0.418525	FALSE
sc_106191	chr5	13831217	13831430	213	Intron	-20695	DNAH5	0.338028	FALSE
sc_106192	chr5	13831473	13831770	297	Intron	-20951	DNAH5	0.434343	FALSE
sc_106193	chr5	13831777	13831994	217	Intron	-21255	DNAH5	0.497696	FALSE
sc_106194	chr5	13860060	13860528	468	Exon	-49538	DNAH5	0.452991	FALSE
sc_106195	chr5	13921709	13921910	201	Intron	10546	DNAH5	0.497512	TRUE
sc_106196	chr5	13930581	13931296	715	Exon	1160	DNAH5	0.461538	FALSE
sc_106197	chr5	13932315	13932516	201	Promoter	0	DNAH5	0.522388	FALSE
sc_106198	chr5	13932598	13932799	201	Promoter	-143	DNAH5	0.467662	FALSE
sc_106199	chr5	13941560	13941761	201	Intron	2782	DNAH5	0.487562	FALSE
sc_106200	chr5	13943287	13943993	706	Promoter	550	DNAH5	0.461756	FALSE
sc_106201	chr5	13945907	13946864	957	Distal	-1365	DNAH5	0.46813	FALSE
sc_106202	chr5	13956292	13956493	201	Distal	-11750	DNAH5	0.313433	FALSE
sc_106203	chr5	13956517	13956718	201	Distal	-11975	DNAH5	0.432836	FALSE
sc_106204	chr5	13956766	13956967	201	Distal	-12224	DNAH5	0.318408	FALSE
sc_106205	chr5	13957105	13957409	304	Distal	-12563	DNAH5	0.375	TRUE
sc_106206	chr5	13959832	13960619	787	Distal	-15290	DNAH5	0.443456	FALSE
sc_106207	chr5	13962478	13962679	201	Distal	-17936	DNAH5	0.373134	FALSE
sc_106208	chr5	13973414	13973770	356	Distal	-28872	DNAH5	0.396067	FALSE
sc_106209	chr5	13976978	13977465	487	Distal	-32436	DNAH5	0.474333	TRUE
sc_106210	chr5	13987873	13988560	687	Distal	-43331	DNAH5	0.406114	FALSE
sc_106211	chr5	13993619	13993820	201	Distal	-49077	DNAH5	0.427861	FALSE
sc_106212	chr5	13994651	13994996	345	Distal	-50109	DNAH5	0.498551	FALSE
sc_106213	chr5	13995048	13995261	213	Distal	-50506	DNAH5	0.413146	FALSE
sc_106214	chr5	14000151	14000874	723	Distal	-55609	DNAH5	0.457815	FALSE
sc_106215	chr5	14003782	14004331	549	Distal	-59240	DNAH5	0.489982	FALSE
sc_106216	chr5	14010960	14011985	1025	Distal	-66418	DNAH5	0.60878	FALSE
sc_106217	chr5	14012041	14012242	201	Distal	-67499	DNAH5	0.333333	FALSE
sc_106218	chr5	14029674	14030231	557	Distal	-85132	DNAH5	0.508079	FALSE
sc_106219	chr5	14030272	14030775	503	Distal	-85730	DNAH5	0.491054	FALSE
sc_106220	chr5	14035346	14036680	1334	Distal	-90804	DNAH5	0.425037	FALSE
sc_106221	chr5	14063167	14063496	329	Distal	-80206	TRIO	0.352584	FALSE
sc_106222	chr5	14063541	14063742	201	Distal	-79960	TRIO	0.288557	FALSE
sc_106223	chr5	14087186	14087724	538	Distal	-55978	TRIO	0.526022	FALSE
sc_106224	chr5	14108159	14108492	333	Distal	-35210	TRIO	0.423423	FALSE
sc_106225	chr5	14108532	14109012	480	Distal	-34690	TRIO	0.420833	TRUE
sc_106226	chr5	14110382	14110583	201	Distal	-33119	TRIO	0.363184	FALSE
sc_106227	chr5	14118527	14119505	978	Distal	-24197	TRIO	0.501022	FALSE
sc_106228	chr5	14132257	14132458	201	Distal	-11244	TRIO	0.562189	FALSE
sc_106229	chr5	14132519	14132720	201	Distal	-10982	TRIO	0.482587	FALSE
sc_106230	chr5	14132737	14132938	201	Distal	-10764	TRIO	0.482587	FALSE
sc_106231	chr5	14142436	14145504	3068	Promoter	0	TRIO	0.694915	TRUE
sc_106232	chr5	14147334	14147647	313	Intron	3498	TRIO	0.42492	FALSE
sc_106233	chr5	14150742	14150943	201	Intron	6906	TRIO	0.348259	FALSE
sc_106234	chr5	14150963	14151164	201	Intron	7127	TRIO	0.457711	FALSE
sc_106235	chr5	14153674	14154421	747	Intron	9838	TRIO	0.483266	FALSE
sc_106236	chr5	14154469	14154670	201	Intron	10633	TRIO	0.477612	FALSE
sc_106237	chr5	14154859	14155260	401	Intron	11023	TRIO	0.354115	FALSE
sc_106238	chr5	14157061	14157380	319	Intron	13225	TRIO	0.445141	FALSE
sc_106239	chr5	14159819	14160135	316	Intron	15983	TRIO	0.408228	FALSE
sc_106240	chr5	14168486	14169095	609	Intron	-14703	TRIO	0.418719	FALSE
sc_106241	chr5	14169186	14169387	201	Intron	-14411	TRIO	0.298507	FALSE
sc_106242	chr5	14173845	14174046	201	Intron	-9752	TRIO	0.462687	FALSE
sc_106243	chr5	14174059	14174683	624	Intron	-9115	TRIO	0.483974	FALSE
sc_106244	chr5	14178455	14178777	322	Intron	-5021	TRIO	0.400621	FALSE
sc_106245	chr5	14178807	14179008	201	Intron	-4790	TRIO	0.522388	FALSE
sc_106246	chr5	14179013	14179227	214	Intron	-4571	TRIO	0.626168	FALSE
sc_106247	chr5	14184021	14184400	379	Promoter	224	TRIO	0.498681	FALSE
sc_106248	chr5	14184859	14185084	225	Intron	1062	TRIO	0.475556	FALSE
sc_106249	chr5	14185119	14186522	1403	Intron	1322	TRIO	0.472559	FALSE
sc_106250	chr5	14190002	14190823	821	Intron	6205	TRIO	0.434836	FALSE
sc_106251	chr5	14199990	14200191	201	Intron	16193	TRIO	0.532338	FALSE
sc_106252	chr5	14202363	14202827	464	Intron	18566	TRIO	0.452586	FALSE
sc_106253	chr5	14204655	14205316	661	Intron	20858	TRIO	0.449319	FALSE
sc_106254	chr5	14205319	14205527	208	Intron	21522	TRIO	0.365385	FALSE
sc_106255	chr5	14213782	14213983	201	Intron	29985	TRIO	0.457711	FALSE
sc_106256	chr5	14218634	14219033	399	Intron	34837	TRIO	0.566416	FALSE
sc_106257	chr5	14219040	14219598	558	Intron	35243	TRIO	0.437276	FALSE
sc_106258	chr5	14229386	14229587	201	Intron	45589	TRIO	0.427861	FALSE
sc_106259	chr5	14229791	14229992	201	Intron	45994	TRIO	0.38806	FALSE
sc_106260	chr5	14244695	14245023	328	Intron	-45954	TRIO	0.582317	FALSE
sc_106261	chr5	14245047	14245248	201	Intron	-45729	TRIO	0.39801	FALSE
sc_106262	chr5	14245257	14245458	201	Intron	-45519	TRIO	0.402985	FALSE
sc_106263	chr5	14245492	14245693	201	Intron	-45284	TRIO	0.467662	FALSE
sc_106264	chr5	14249270	14249471	201	Intron	-41506	TRIO	0.512438	FALSE
sc_106265	chr5	14249561	14251428	1867	Intron	-39549	TRIO	0.467059	FALSE
sc_106266	chr5	14251498	14251699	201	Intron	-39278	TRIO	0.606965	FALSE
sc_106267	chr5	14258625	14259201	576	Intron	-31776	TRIO	0.550347	FALSE
sc_106268	chr5	14264498	14265159	661	Intron	-25818	TRIO	0.422088	FALSE
sc_106269	chr5	14268324	14269183	859	Intron	-21794	TRIO	0.488941	FALSE
sc_106270	chr5	14269682	14269883	201	Intron	-21094	TRIO	0.452736	FALSE
sc_106271	chr5	14269956	14270725	769	Intron	-20252	TRIO	0.429129	TRUE
sc_106272	chr5	14276181	14276453	272	Intron	-14524	TRIO	0.536765	FALSE
sc_106273	chr5	14276501	14276746	245	Intron	-14231	TRIO	0.408163	FALSE
sc_106274	chr5	14276899	14277100	201	Intron	-13877	TRIO	0.373134	FALSE
sc_106275	chr5	14286076	14286277	201	Intron	-4700	TRIO	0.477612	FALSE
sc_106276	chr5	14286380	14286581	201	Intron	-4396	TRIO	0.547264	FALSE
sc_106277	chr5	14286620	14286821	201	Intron	-4156	TRIO	0.527363	FALSE
sc_106278	chr5	14286888	14287503	615	Exon	-3474	TRIO	0.460163	FALSE
sc_106279	chr5	14287554	14287755	201	Intron	-3222	TRIO	0.447761	FALSE
sc_106280	chr5	14292503	14292704	201	Promoter	-337	TRIO	0.422886	FALSE
sc_106281	chr5	14292812	14293156	344	Promoter	0	TRIO	0.473837	FALSE
sc_106282	chr5	14293288	14293630	342	Promoter	248	TRIO	0.532164	FALSE
sc_106283	chr5	14295792	14296006	214	Intron	2752	TRIO	0.481308	FALSE
sc_106284	chr5	14296024	14297448	1424	Exon	2984	TRIO	0.455056	TRUE
sc_106285	chr5	14306571	14306772	201	Intron	13531	TRIO	0.497512	FALSE
sc_106286	chr5	14307052	14307253	201	Intron	14012	TRIO	0.41791	FALSE
sc_106287	chr5	14309283	14309484	201	Intron	16243	TRIO	0.492537	FALSE
sc_106288	chr5	14309523	14309724	201	Intron	16483	TRIO	0.507463	FALSE
sc_106289	chr5	14322965	14323166	201	Intron	29925	TRIO	0.522388	FALSE
sc_106290	chr5	14326334	14326785	451	Intron	33294	TRIO	0.492239	TRUE
sc_106291	chr5	14328104	14328530	426	Intron	35064	TRIO	0.356808	FALSE
sc_106292	chr5	14331560	14331956	396	Intron	38520	TRIO	0.409091	FALSE
sc_106293	chr5	14332050	14332251	201	Intron	39010	TRIO	0.39801	FALSE
sc_106294	chr5	14332553	14333421	868	Intron	39513	TRIO	0.447005	FALSE
sc_106295	chr5	14339365	14339878	513	Intron	46325	TRIO	0.438596	FALSE
sc_106296	chr5	14341773	14342576	803	5' UTR	-44767	TRIO	0.494396	FALSE
sc_106297	chr5	14347562	14347816	254	Intron	-39527	TRIO	0.452756	FALSE
sc_106298	chr5	14351288	14351568	280	Intron	-35775	TRIO	0.460714	FALSE
sc_106299	chr5	14351617	14351818	201	Intron	-35525	TRIO	0.492537	FALSE
sc_106300	chr5	14351928	14352425	497	Intron	-34918	TRIO	0.539235	TRUE
sc_106301	chr5	14359120	14359987	867	Exon	-27356	TRIO	0.569781	FALSE
sc_106302	chr5	14362316	14362517	201	Intron	-24826	TRIO	0.422886	FALSE
sc_106303	chr5	14362624	14362825	201	Intron	-24518	TRIO	0.517413	FALSE
sc_106304	chr5	14364196	14364402	206	Intron	-22941	TRIO	0.31068	TRUE
sc_106305	chr5	14364671	14364880	209	Exon	-22463	TRIO	0.54067	TRUE
sc_106306	chr5	14369857	14370064	207	Intron	-17279	TRIO	0.492754	FALSE
sc_106307	chr5	14370126	14370525	399	Intron	-16818	TRIO	0.443609	FALSE
sc_106308	chr5	14372201	14372402	201	Intron	-14941	TRIO	0.502488	FALSE
sc_106309	chr5	14372523	14372849	326	Intron	-14494	TRIO	0.380368	FALSE
sc_106310	chr5	14372850	14373051	201	Intron	-14292	TRIO	0.442786	FALSE
sc_106311	chr5	14375137	14375600	463	Intron	-11743	TRIO	0.37581	FALSE
sc_106312	chr5	14375630	14375831	201	Intron	-11512	TRIO	0.502488	FALSE
sc_106313	chr5	14379778	14380480	702	Intron	-6863	TRIO	0.58547	FALSE
sc_106314	chr5	14383926	14384320	394	Intron	-3023	TRIO	0.502538	FALSE
sc_106315	chr5	14386962	14387199	237	Promoter	-144	TRIO	0.472574	FALSE
sc_106316	chr5	14387254	14387562	308	Promoter	0	TRIO	0.474026	FALSE
sc_106317	chr5	14387589	14388035	446	Promoter	247	TRIO	0.443946	FALSE
sc_106318	chr5	14397576	14397777	201	Intron	-1247	TRIO	0.358209	FALSE
sc_106319	chr5	14397778	14398444	666	Promoter	-580	TRIO	0.507508	FALSE
sc_106320	chr5	14398909	14399385	476	Promoter	0	TRIO	0.367647	TRUE
sc_106321	chr5	14405364	14405599	235	Promoter	-615	TRIO	0.587234	TRUE
sc_106322	chr5	14405728	14406062	334	Promoter	-152	TRIO	0.541916	FALSE
sc_106323	chr5	14406062	14406263	201	Promoter	0	TRIO	0.393035	FALSE
sc_106324	chr5	14407071	14407272	201	Promoter	858	TRIO	0.527363	TRUE
sc_106325	chr5	14407289	14407697	408	Intron	1076	TRIO	0.473039	FALSE
sc_106326	chr5	14407762	14407963	201	Intron	1549	TRIO	0.368159	FALSE
sc_106327	chr5	14407979	14408204	225	Intron	1766	TRIO	0.484444	FALSE
sc_106328	chr5	14420377	14420763	386	Promoter	564	TRIO	0.448187	FALSE
sc_106329	chr5	14420813	14421263	450	Promoter	1000	TRIO	0.395556	FALSE
sc_106330	chr5	14428330	14428655	325	Intron	8517	TRIO	0.390769	FALSE
sc_106331	chr5	14428810	14429016	206	Intron	8997	TRIO	0.538835	FALSE
sc_106332	chr5	14429203	14429618	415	Intron	9390	TRIO	0.457831	FALSE
sc_106333	chr5	14433245	14433559	314	Intron	-7260	TRIO	0.5	FALSE
sc_106334	chr5	14440555	14441641	1086	Promoter	0	TRIO	0.541436	FALSE
sc_106335	chr5	14444173	14444451	278	Intron	3355	TRIO	0.327338	FALSE
sc_106336	chr5	14445664	14446386	722	Intron	4846	TRIO	0.5	FALSE
sc_106337	chr5	14446493	14446694	201	Intron	5675	TRIO	0.497512	TRUE
sc_106338	chr5	14449495	14449696	201	Intron	8677	TRIO	0.507463	FALSE
sc_106339	chr5	14449916	14450291	375	Intron	9098	TRIO	0.416	FALSE
sc_106340	chr5	14450373	14450583	210	Intron	9555	TRIO	0.495238	FALSE
sc_106341	chr5	14457524	14457819	295	Intron	-7770	TRIO	0.518644	FALSE
sc_106342	chr5	14463523	14463910	387	Intron	-1679	TRIO	0.423773	FALSE
sc_106343	chr5	14463918	14464119	201	Intron	-1470	TRIO	0.562189	FALSE
sc_106344	chr5	14465149	14465350	201	Promoter	-239	TRIO	0.457711	FALSE
sc_106345	chr5	14465479	14465680	201	Promoter	0	TRIO	0.522388	FALSE
sc_106346	chr5	14469498	14470316	818	Intron	-3696	TRIO	0.443765	FALSE
sc_106347	chr5	14485957	14486158	201	Intron	-2290	TRIO	0.452736	FALSE
sc_106348	chr5	14486209	14486790	581	Intron	-1658	TRIO	0.464716	FALSE
sc_106349	chr5	14489657	14490021	364	Intron	1210	TRIO	0.486264	FALSE
sc_106350	chr5	14490051	14490252	201	Intron	1604	TRIO	0.517413	FALSE
sc_106351	chr5	14490275	14490476	201	Intron	1828	TRIO	0.552239	FALSE
sc_106352	chr5	14490525	14490726	201	Intron	-1644	TRIO	0.517413	FALSE
sc_106353	chr5	14491758	14491959	201	Promoter	-411	TRIO	0.552239	FALSE
sc_106354	chr5	14500227	14500432	205	Intron	1712	TRIO	0.521951	FALSE
sc_106355	chr5	14502398	14503254	856	3' UTR	3883	TRIO	0.528037	FALSE
sc_106356	chr5	14503300	14503501	201	Intron	4785	TRIO	0.527363	FALSE
sc_106357	chr5	14503501	14503706	205	Intron	4986	TRIO	0.629268	TRUE
sc_106358	chr5	14505634	14505835	201	Intron	7119	TRIO	0.61194	FALSE
sc_106359	chr5	14506323	14506780	457	Intron	7808	TRIO	0.507659	TRUE
sc_106360	chr5	14510179	14510489	310	3' UTR	11664	TRIO	0.474194	TRUE
sc_106361	chr5	14510527	14511046	519	Intron	12012	TRIO	0.518304	FALSE
sc_106362	chr5	14520925	14521126	201	Intron	22410	TRIO	0.472637	FALSE
sc_106363	chr5	14521162	14521363	201	Intron	22647	TRIO	0.532338	FALSE
sc_106364	chr5	14521369	14521694	325	Intron	22854	TRIO	0.523077	FALSE
sc_106365	chr5	14521715	14522162	447	Intron	23200	TRIO	0.590604	FALSE
sc_106366	chr5	14522244	14522445	201	Intron	23729	TRIO	0.452736	FALSE
sc_106367	chr5	14534719	14535110	391	Distal	36204	TRIO	0.480818	FALSE
sc_106368	chr5	14545065	14545452	387	Distal	-36323	OTULINL	0.452196	FALSE
sc_106369	chr5	14545471	14545672	201	Distal	-36103	OTULINL	0.532338	FALSE
sc_106370	chr5	14545858	14546201	343	Distal	-35574	OTULINL	0.516035	FALSE
sc_106371	chr5	14546236	14546437	201	Distal	-35338	OTULINL	0.507463	FALSE
sc_106372	chr5	14549246	14549447	201	Distal	-32328	OTULINL	0.41791	FALSE
sc_106373	chr5	14549485	14549686	201	Distal	-32089	OTULINL	0.412935	FALSE
sc_106374	chr5	14552083	14552387	304	Distal	-29388	OTULINL	0.427632	FALSE
sc_106375	chr5	14559800	14560738	938	Distal	-21037	OTULINL	0.457356	FALSE
sc_106376	chr5	14574222	14574587	365	Distal	-7188	OTULINL	0.460274	FALSE
sc_106377	chr5	14574772	14575118	346	Distal	-6657	OTULINL	0.540462	FALSE
sc_106378	chr5	14575183	14575384	201	Distal	-6391	OTULINL	0.497512	FALSE
sc_106379	chr5	14581182	14582262	1080	Promoter	0	OTULINL	0.67963	FALSE
sc_106380	chr5	14582277	14583145	868	Promoter	503	OTULINL	0.573733	TRUE
sc_106381	chr5	14583152	14583367	215	Intron	1378	OTULINL	0.460465	FALSE
sc_106382	chr5	14586830	14587156	326	Intron	5056	OTULINL	0.457055	FALSE
sc_106383	chr5	14587167	14587494	327	Intron	5393	OTULINL	0.474006	FALSE
sc_106384	chr5	14587500	14587701	201	Intron	5726	OTULINL	0.38806	FALSE
sc_106385	chr5	14588240	14588441	201	Intron	6466	OTULINL	0.487562	FALSE
sc_106386	chr5	14588555	14588756	201	Intron	6781	OTULINL	0.487562	FALSE
sc_106387	chr5	14594566	14594767	201	Intron	-6198	OTULINL	0.547264	FALSE
sc_106388	chr5	14594804	14595005	201	Intron	-5960	OTULINL	0.502488	FALSE
sc_106389	chr5	14595189	14595651	462	Intron	-5314	OTULINL	0.419913	FALSE
sc_106390	chr5	14597909	14598506	597	Intron	-2459	OTULINL	0.499162	TRUE
sc_106391	chr5	14598540	14598741	201	Intron	-2224	OTULINL	0.462687	FALSE
sc_106392	chr5	14608287	14608488	201	Intron	7323	OTULINL	0.492537	FALSE
sc_106393	chr5	14628508	14628709	201	Distal	27544	OTULINL	0.393035	FALSE
sc_106394	chr5	14648226	14648834	608	Distal	-15830	OTULIN	0.449013	TRUE
sc_106395	chr5	14649910	14650278	368	Distal	-14386	OTULIN	0.451087	FALSE
sc_106396	chr5	14663810	14665450	1640	Promoter	0	OTULIN	0.637195	TRUE
sc_106397	chr5	14672023	14672224	201	Intron	-6532	OTULIN	0.517413	FALSE
sc_106398	chr5	14672311	14672863	552	Intron	-5893	OTULIN	0.503623	FALSE
sc_106399	chr5	14676057	14676680	623	Intron	-2076	OTULIN	0.489567	FALSE
sc_106400	chr5	14681195	14681417	222	Promoter	-133	OTULIN	0.36036	FALSE
sc_106401	chr5	14681453	14681680	227	Promoter	0	OTULIN	0.537445	FALSE
sc_106402	chr5	14684211	14684919	708	Intron	2636	OTULIN	0.477401	FALSE
sc_106403	chr5	14685348	14686230	882	Intron	3773	OTULIN	0.405896	TRUE
sc_106404	chr5	14697724	14697925	201	3' UTR	16149	OTULIN	0.368159	FALSE
sc_106405	chr5	14698161	14698362	201	3' UTR	16586	OTULIN	0.467662	FALSE
sc_106406	chr5	14698546	14698747	201	3' UTR	16971	OTULIN	0.457711	FALSE
sc_106407	chr5	14700906	14701107	201	Distal	15981	ANKH	0.537313	FALSE
sc_106408	chr5	14701117	14701318	201	Distal	15770	ANKH	0.572139	FALSE
sc_106409	chr5	14706579	14707003	424	3' UTR	10085	ANKH	0.419811	FALSE
sc_106410	chr5	14707038	14707242	204	3' UTR	9846	ANKH	0.401961	FALSE
sc_106411	chr5	14707447	14708246	799	3' UTR	8842	ANKH	0.469337	FALSE
sc_106412	chr5	14710553	14710754	201	3' UTR	6334	ANKH	0.58209	FALSE
sc_106413	chr5	14710756	14711342	586	3' UTR	5746	ANKH	0.5	FALSE
sc_106414	chr5	14713850	14714327	477	Intron	2761	ANKH	0.589099	FALSE
sc_106415	chr5	14714358	14714559	201	Intron	2529	ANKH	0.542289	FALSE
sc_106416	chr5	14724556	14725028	472	Intron	-7469	ANKH	0.480932	FALSE
sc_106417	chr5	14725039	14725414	375	Intron	-7952	ANKH	0.530667	FALSE
sc_106418	chr5	14727375	14729084	1709	Intron	-10288	ANKH	0.484494	TRUE
sc_106419	chr5	14735582	14735783	201	Intron	13444	ANKH	0.542289	FALSE
sc_106420	chr5	14735997	14736309	312	Intron	12918	ANKH	0.471154	FALSE
sc_106421	chr5	14737306	14737899	593	Intron	11328	ANKH	0.541315	FALSE
sc_106422	chr5	14737917	14738132	215	Intron	11095	ANKH	0.474419	FALSE
sc_106423	chr5	14738141	14738348	207	Intron	10879	ANKH	0.425121	FALSE
sc_106424	chr5	14738369	14738578	209	Intron	10649	ANKH	0.507177	FALSE
sc_106425	chr5	14743634	14743856	222	Intron	5371	ANKH	0.40991	FALSE
sc_106426	chr5	14743861	14744062	201	Intron	5165	ANKH	0.373134	FALSE
sc_106427	chr5	14744064	14744302	238	Intron	4925	ANKH	0.432773	FALSE
sc_106428	chr5	14744516	14744739	223	Intron	4488	ANKH	0.578475	FALSE
sc_106429	chr5	14744755	14745171	416	Intron	4056	ANKH	0.598558	TRUE
sc_106430	chr5	14753948	14754515	567	Intron	1373	ANKH	0.402116	FALSE
sc_106431	chr5	14756203	14756999	796	Promoter	-316	ANKH	0.452261	FALSE
sc_106432	chr5	14757007	14757208	201	Intron	-1120	ANKH	0.452736	FALSE
sc_106433	chr5	14759852	14761191	1339	Intron	-3965	ANKH	0.477222	FALSE
sc_106434	chr5	14771780	14771981	201	Intron	-15893	ANKH	0.422886	FALSE
sc_106435	chr5	14772068	14772269	201	Intron	15948	ANKH	0.477612	FALSE
sc_106436	chr5	14772554	14772755	201	Intron	15462	ANKH	0.402985	FALSE
sc_106437	chr5	14772763	14773145	382	Intron	15072	ANKH	0.507853	FALSE
sc_106438	chr5	14773501	14773702	201	Intron	14515	ANKH	0.39801	FALSE
sc_106439	chr5	14776017	14776218	201	Intron	11999	ANKH	0.577114	FALSE
sc_106440	chr5	14778370	14778760	390	Intron	9457	ANKH	0.510256	TRUE
sc_106441	chr5	14778782	14778986	204	Intron	9231	ANKH	0.519608	FALSE
sc_106442	chr5	14781111	14781312	201	Intron	6905	ANKH	0.467662	FALSE
sc_106443	chr5	14781351	14781552	201	Intron	6665	ANKH	0.437811	FALSE
sc_106444	chr5	14793665	14795403	1738	Intron	-5449	ANKH	0.451093	TRUE
sc_106445	chr5	14797823	14798024	201	Intron	-9607	ANKH	0.452736	FALSE
sc_106446	chr5	14798035	14798236	201	Intron	-9819	ANKH	0.422886	FALSE
sc_106447	chr5	14798265	14798466	201	Intron	-10049	ANKH	0.542289	FALSE
sc_106448	chr5	14801869	14802070	201	Intron	-13653	ANKH	0.457711	FALSE
sc_106449	chr5	14809453	14810346	893	Intron	15666	MIR4637	0.475924	FALSE
sc_106450	chr5	14810999	14811636	637	Intron	14376	MIR4637	0.4427	FALSE
sc_106451	chr5	14816677	14816993	316	Intron	9019	MIR4637	0.446203	FALSE
sc_106452	chr5	14817050	14817339	289	Intron	8673	MIR4637	0.429066	FALSE
sc_106453	chr5	14821385	14821586	201	Intron	4426	MIR4637	0.368159	FALSE
sc_106454	chr5	14821642	14821843	201	Intron	4169	MIR4637	0.39801	FALSE
sc_106455	chr5	14830152	14830353	201	Intron	-4141	MIR4637	0.472637	FALSE
sc_106456	chr5	14830565	14830766	201	Intron	-4554	MIR4637	0.40796	FALSE
sc_106457	chr5	14835187	14835473	286	Intron	-9176	MIR4637	0.437063	FALSE
sc_106458	chr5	14849656	14849857	201	Intron	21615	ANKH	0.467662	FALSE
sc_106459	chr5	14849857	14850058	201	Intron	21414	ANKH	0.522388	FALSE
sc_106460	chr5	14850578	14850779	201	Intron	20693	ANKH	0.497512	FALSE
sc_106461	chr5	14850991	14851383	392	Intron	20089	ANKH	0.52551	FALSE
sc_106462	chr5	14852867	14853068	201	Intron	18404	ANKH	0.512438	FALSE
sc_106463	chr5	14859687	14859888	201	Intron	11584	ANKH	0.38806	FALSE
sc_106464	chr5	14859895	14860175	280	Intron	11297	ANKH	0.535714	FALSE
sc_106465	chr5	14860178	14860379	201	Intron	11093	ANKH	0.512438	FALSE
sc_106466	chr5	14869101	14869302	201	Intron	2170	ANKH	0.437811	FALSE
sc_106467	chr5	14869956	14870339	383	3' UTR	1133	ANKH	0.430809	FALSE
sc_106468	chr5	14870369	14870736	367	Promoter	736	ANKH	0.512262	FALSE
sc_106469	chr5	14871024	14872972	1948	Promoter	0	ANKH	0.672485	FALSE
sc_106470	chr5	14902916	14903117	201	Distal	-31139	ANKH	0.502488	FALSE
sc_106471	chr5	14903153	14903356	203	Distal	-31376	ANKH	0.463054	TRUE
sc_106472	chr5	14903363	14903564	201	Distal	-31586	ANKH	0.462687	FALSE
sc_106473	chr5	14925984	14926262	278	Distal	-54207	ANKH	0.539568	FALSE
sc_106474	chr5	14937572	14937773	201	Distal	-65795	ANKH	0.492537	FALSE
sc_106475	chr5	14944403	14944604	201	Distal	-72626	ANKH	0.39801	FALSE
sc_106476	chr5	14945382	14945781	399	Distal	-73605	ANKH	0.408521	FALSE
sc_106477	chr5	14946700	14946903	203	Distal	-74923	ANKH	0.389163	FALSE
sc_106478	chr5	14946926	14947835	909	Distal	-75149	ANKH	0.427943	TRUE
sc_106479	chr5	14957104	14957305	201	Distal	-85327	ANKH	0.442786	FALSE
sc_106480	chr5	14957356	14957802	446	Distal	-85579	ANKH	0.475336	TRUE
sc_106481	chr5	14983713	14983914	201	Distal	-111936	ANKH	0.412935	FALSE
sc_106482	chr5	14983916	14984117	201	Distal	-112139	ANKH	0.482587	FALSE
sc_106483	chr5	14984146	14984347	201	Distal	-112369	ANKH	0.527363	FALSE
sc_106484	chr5	14992747	14992948	201	Distal	-120970	ANKH	0.427861	FALSE
sc_106485	chr5	14992948	14993288	340	Distal	-121171	ANKH	0.538235	FALSE
sc_106486	chr5	14993309	14993514	205	Distal	-121532	ANKH	0.546341	FALSE
sc_106487	chr5	14993520	14993903	383	Distal	-121743	ANKH	0.605744	FALSE
sc_106488	chr5	14998505	14999057	552	Distal	-126728	ANKH	0.373188	FALSE
sc_106489	chr5	15001556	15001843	287	Distal	-129779	ANKH	0.397213	FALSE
sc_106490	chr5	15003371	15004184	813	Distal	-131594	ANKH	0.407134	TRUE
sc_106491	chr5	15004634	15004835	201	Distal	-132857	ANKH	0.487562	FALSE
sc_106492	chr5	15004837	15005038	201	Distal	-133060	ANKH	0.492537	FALSE
sc_106493	chr5	15008500	15008910	410	Distal	-136723	ANKH	0.504878	FALSE
sc_106494	chr5	15013350	15014399	1049	Distal	-141573	ANKH	0.408961	TRUE
sc_106495	chr5	15021337	15021538	201	Distal	-149560	ANKH	0.482587	FALSE
sc_106496	chr5	15021554	15021930	376	Distal	-149777	ANKH	0.43617	FALSE
sc_106497	chr5	15060381	15060674	293	Distal	-188604	ANKH	0.474403	FALSE
sc_106498	chr5	15060680	15060881	201	Distal	-188903	ANKH	0.432836	FALSE
sc_106499	chr5	15092840	15093342	502	Distal	173199	LINC02149	0.410359	FALSE
sc_106500	chr5	15105656	15106350	694	Distal	160191	LINC02149	0.410663	TRUE
sc_106501	chr5	15214917	15215118	201	Intron	51423	LINC02149	0.383085	FALSE
sc_106502	chr5	15215153	15215365	212	Intron	51176	LINC02149	0.438679	FALSE
sc_106503	chr5	15215501	15215870	369	Intron	50671	LINC02149	0.352304	FALSE
sc_106504	chr5	15236514	15236715	201	Intron	29826	LINC02149	0.348259	FALSE
sc_106505	chr5	15237006	15237207	201	Intron	29334	LINC02149	0.363184	FALSE
sc_106506	chr5	15237224	15237425	201	Intron	29116	LINC02149	0.343284	FALSE
sc_106507	chr5	15260730	15261571	841	Intron	4970	LINC02149	0.428062	FALSE
sc_106508	chr5	15261690	15261891	201	Intron	4650	LINC02149	0.487562	FALSE
sc_106509	chr5	15285819	15286312	493	Distal	-19279	LINC02149	0.466531	FALSE
sc_106510	chr5	15286313	15286707	394	Distal	-19773	LINC02149	0.395939	FALSE
sc_106511	chr5	15286707	15287192	485	Distal	-20167	LINC02149	0.492784	TRUE
sc_106512	chr5	15320708	15320918	210	Distal	-54168	LINC02149	0.319048	FALSE
sc_106513	chr5	15320930	15321611	681	Distal	-54390	LINC02149	0.399413	FALSE
sc_106514	chr5	15348074	15348275	201	Distal	-81534	LINC02149	0.487562	FALSE
sc_106515	chr5	15363339	15363561	222	Distal	-96799	LINC02149	0.432432	FALSE
sc_106516	chr5	15363566	15364316	750	Distal	-97026	LINC02149	0.434667	FALSE
sc_106517	chr5	15366777	15367531	754	Distal	-100237	LINC02149	0.413793	TRUE
sc_106518	chr5	15375744	15376330	586	Distal	-109204	LINC02149	0.397611	FALSE
sc_106519	chr5	15383544	15383770	226	Distal	-116426	FBXL7	0.438053	FALSE
sc_106520	chr5	15409445	15409650	205	Distal	-90546	FBXL7	0.336585	FALSE
sc_106521	chr5	15409674	15409894	220	Distal	-90302	FBXL7	0.381818	FALSE
sc_106522	chr5	15410147	15410514	367	Distal	-89682	FBXL7	0.356948	FALSE
sc_106523	chr5	15421887	15422432	545	Distal	-77764	FBXL7	0.392661	FALSE
sc_106524	chr5	15425598	15425977	379	Distal	-74219	FBXL7	0.427441	FALSE
sc_106525	chr5	15426092	15426293	201	Distal	-73903	FBXL7	0.39801	FALSE
sc_106526	chr5	15431909	15432110	201	Distal	-68086	FBXL7	0.393035	FALSE
sc_106527	chr5	15432124	15432325	201	Distal	-67871	FBXL7	0.40796	FALSE
sc_106528	chr5	15432508	15432709	201	Distal	-67487	FBXL7	0.472637	FALSE
sc_106529	chr5	15475451	15475757	306	Distal	-24439	FBXL7	0.375817	FALSE
sc_106530	chr5	15499575	15501096	1521	Promoter	0	FBXL7	0.635108	FALSE
sc_106531	chr5	15501103	15501510	407	Promoter	0	FBXL7	0.498771	FALSE
sc_106532	chr5	15501515	15501742	227	Promoter	78	FBXL7	0.524229	FALSE
sc_106533	chr5	15510884	15511216	332	Intron	9447	FBXL7	0.460843	FALSE
sc_106534	chr5	15515097	15515303	206	Intron	13660	FBXL7	0.441748	FALSE
sc_106535	chr5	15515347	15515563	216	Intron	13910	FBXL7	0.449074	FALSE
sc_106536	chr5	15520956	15521165	209	Intron	19519	FBXL7	0.454545	FALSE
sc_106537	chr5	15521169	15521402	233	Intron	19732	FBXL7	0.373391	FALSE
sc_106538	chr5	15521415	15521624	209	Intron	19978	FBXL7	0.392344	FALSE
sc_106539	chr5	15525847	15526717	870	Intron	24410	FBXL7	0.466667	TRUE
sc_106540	chr5	15526730	15526956	226	Intron	25293	FBXL7	0.438053	FALSE
sc_106541	chr5	15528313	15528514	201	Intron	26876	FBXL7	0.41791	FALSE
sc_106542	chr5	15528528	15528811	283	Intron	27091	FBXL7	0.40636	FALSE
sc_106543	chr5	15531454	15531655	201	Intron	30017	FBXL7	0.452736	TRUE
sc_106544	chr5	15538585	15538786	201	Intron	37148	FBXL7	0.447761	FALSE
sc_106545	chr5	15538808	15539009	201	Intron	37371	FBXL7	0.338308	FALSE
sc_106546	chr5	15543838	15544039	201	Intron	42401	FBXL7	0.482587	FALSE
sc_106547	chr5	15544064	15544390	326	Intron	42627	FBXL7	0.496933	FALSE
sc_106548	chr5	15544578	15544779	201	Intron	43141	FBXL7	0.427861	FALSE
sc_106549	chr5	15551012	15551432	420	Intron	49575	FBXL7	0.428571	FALSE
sc_106550	chr5	15551443	15551645	202	Intron	50006	FBXL7	0.420792	FALSE
sc_106551	chr5	15558168	15558544	376	Intron	48705	CTD-2350J17.1	0.422872	FALSE
sc_106552	chr5	15558553	15558754	201	Intron	48495	CTD-2350J17.1	0.353234	FALSE
sc_106553	chr5	15558758	15558970	212	Intron	48279	CTD-2350J17.1	0.481132	FALSE
sc_106554	chr5	15566402	15566620	218	Intron	40629	CTD-2350J17.1	0.399083	FALSE
sc_106555	chr5	15566829	15567065	236	Intron	40184	CTD-2350J17.1	0.398305	FALSE
sc_106556	chr5	15573201	15573402	201	Intron	33847	CTD-2350J17.1	0.442786	FALSE
sc_106557	chr5	15573446	15573841	395	Intron	33408	CTD-2350J17.1	0.394937	FALSE
sc_106558	chr5	15573857	15574070	213	Intron	33179	CTD-2350J17.1	0.370892	FALSE
sc_106559	chr5	15574605	15574806	201	Intron	32443	CTD-2350J17.1	0.422886	FALSE
sc_106560	chr5	15574867	15575184	317	Intron	32065	CTD-2350J17.1	0.44164	FALSE
sc_106561	chr5	15575395	15575596	201	Intron	31653	CTD-2350J17.1	0.343284	FALSE
sc_106562	chr5	15587809	15588118	309	Intron	19131	CTD-2350J17.1	0.346278	FALSE
sc_106563	chr5	15600967	15602124	1157	Intron	5125	CTD-2350J17.1	0.433881	FALSE
sc_106564	chr5	15606402	15606603	201	Promoter	646	CTD-2350J17.1	0.412935	FALSE
sc_106565	chr5	15606613	15606814	201	Promoter	435	CTD-2350J17.1	0.422886	FALSE
sc_106566	chr5	15608999	15609347	348	Intron	-1652	CTD-2350J17.1	0.494253	FALSE
sc_106567	chr5	15609367	15609876	509	Intron	-2020	CTD-2350J17.1	0.479371	FALSE
sc_106568	chr5	15613383	15613598	215	Intron	-6036	CTD-2350J17.1	0.474419	FALSE
sc_106569	chr5	15619320	15619521	201	Intron	-11973	CTD-2350J17.1	0.482587	FALSE
sc_106570	chr5	15619755	15619980	225	Intron	-12408	CTD-2350J17.1	0.44	FALSE
sc_106571	chr5	15619994	15620389	395	Intron	-12647	CTD-2350J17.1	0.427848	FALSE
sc_106572	chr5	15630031	15630312	281	Intron	-22684	CTD-2350J17.1	0.313167	FALSE
sc_106573	chr5	15637113	15637314	201	Intron	-29766	CTD-2350J17.1	0.363184	FALSE
sc_106574	chr5	15637415	15637616	201	Intron	-30068	CTD-2350J17.1	0.393035	FALSE
sc_106575	chr5	15637662	15637863	201	Intron	-30315	CTD-2350J17.1	0.338308	FALSE
sc_106576	chr5	15637900	15638101	201	Intron	-30553	CTD-2350J17.1	0.437811	FALSE
sc_106577	chr5	15638332	15638533	201	Intron	-30985	CTD-2350J17.1	0.462687	FALSE
sc_106578	chr5	15645796	15645997	201	Intron	-38449	CTD-2350J17.1	0.40796	FALSE
sc_106579	chr5	15655611	15656013	402	Intron	-48264	CTD-2350J17.1	0.402985	FALSE
sc_106580	chr5	15676068	15676269	201	Intron	-68721	CTD-2350J17.1	0.437811	FALSE
sc_106581	chr5	15687091	15687514	423	Intron	-79744	CTD-2350J17.1	0.423168	FALSE
sc_106582	chr5	15687518	15687735	217	Intron	-80171	CTD-2350J17.1	0.437788	FALSE
sc_106583	chr5	15694646	15695013	367	Intron	-87299	CTD-2350J17.1	0.395095	FALSE
sc_106584	chr5	15695148	15695531	383	Intron	-87801	CTD-2350J17.1	0.516971	FALSE
sc_106585	chr5	15697574	15697775	201	Intron	-90227	CTD-2350J17.1	0.373134	FALSE
sc_106586	chr5	15697860	15698195	335	Intron	-90513	CTD-2350J17.1	0.361194	FALSE
sc_106587	chr5	15704042	15704243	201	Intron	-96695	CTD-2350J17.1	0.487562	FALSE
sc_106588	chr5	15716512	15716713	201	Intron	-109165	CTD-2350J17.1	0.393035	FALSE
sc_106589	chr5	15718697	15718898	201	Intron	-111350	CTD-2350J17.1	0.368159	FALSE
sc_106590	chr5	15718932	15719137	205	Intron	-111585	CTD-2350J17.1	0.414634	FALSE
sc_106591	chr5	15719863	15720326	463	Intron	-112516	CTD-2350J17.1	0.416847	FALSE
sc_106592	chr5	15752988	15753289	301	Intron	-145641	CTD-2350J17.1	0.481728	FALSE
sc_106593	chr5	15753301	15753502	201	Intron	-145954	CTD-2350J17.1	0.378109	FALSE
sc_106594	chr5	15768375	15768576	201	Intron	-159312	FBXL7	0.492537	FALSE
sc_106595	chr5	15768600	15768837	237	Intron	-159051	FBXL7	0.540084	FALSE
sc_106596	chr5	15769022	15769484	462	Intron	-158404	FBXL7	0.452381	FALSE
sc_106597	chr5	15779514	15779715	201	Intron	-148173	FBXL7	0.363184	FALSE
sc_106598	chr5	15784937	15786347	1410	Intron	-141541	FBXL7	0.424113	FALSE
sc_106599	chr5	15786403	15786659	256	Intron	-141229	FBXL7	0.351562	FALSE
sc_106600	chr5	15793831	15794404	573	Intron	-133484	FBXL7	0.387435	TRUE
sc_106601	chr5	15794426	15794633	207	Intron	-133255	FBXL7	0.357488	FALSE
sc_106602	chr5	15794642	15794866	224	Intron	-133022	FBXL7	0.392857	FALSE
sc_106603	chr5	15794895	15795491	596	Intron	-132397	FBXL7	0.392617	FALSE
sc_106604	chr5	15798021	15798329	308	Intron	-129559	FBXL7	0.457792	FALSE
sc_106605	chr5	15798852	15799250	398	Intron	-128638	FBXL7	0.417085	FALSE
sc_106606	chr5	15806598	15806975	377	Intron	-120913	FBXL7	0.485411	TRUE
sc_106607	chr5	15806979	15808869	1890	Intron	-119019	FBXL7	0.441799	TRUE
sc_106608	chr5	15822339	15822540	201	Intron	-105348	FBXL7	0.452736	FALSE
sc_106609	chr5	15823611	15823814	203	Intron	-104074	FBXL7	0.507389	FALSE
sc_106610	chr5	15823978	15824551	573	Intron	-103337	FBXL7	0.488656	TRUE
sc_106611	chr5	15824603	15824807	204	Intron	-103081	FBXL7	0.362745	FALSE
sc_106612	chr5	15831059	15831751	692	Intron	-96137	FBXL7	0.469653	FALSE
sc_106613	chr5	15831762	15832126	364	Intron	-95762	FBXL7	0.489011	FALSE
sc_106614	chr5	15850523	15851458	935	Intron	-76430	FBXL7	0.426738	FALSE
sc_106615	chr5	15877156	15877357	201	Intron	-50531	FBXL7	0.338308	FALSE
sc_106616	chr5	15898587	15898788	201	Intron	-29100	FBXL7	0.38806	FALSE
sc_106617	chr5	15902455	15903029	574	Intron	-24859	FBXL7	0.449477	FALSE
sc_106618	chr5	15904941	15905478	537	Intron	-22410	FBXL7	0.344507	FALSE
sc_106619	chr5	15905541	15905746	205	Intron	-22142	FBXL7	0.336585	FALSE
sc_106620	chr5	15918583	15918801	218	Intron	-9087	FBXL7	0.490826	FALSE
sc_106621	chr5	15926741	15927189	448	Promoter	-699	FBXL7	0.441964	FALSE
sc_106622	chr5	15929594	15929939	345	Intron	1707	FBXL7	0.452174	FALSE
sc_106623	chr5	15929968	15930262	294	Intron	2081	FBXL7	0.44898	FALSE
sc_106624	chr5	15932175	15932376	201	Intron	-2783	MIR887	0.40796	FALSE
sc_106625	chr5	15933366	15933946	580	Intron	-1213	MIR887	0.42931	FALSE
sc_106626	chr5	15948311	15948595	284	Distal	13153	MIR887	0.348592	FALSE
sc_106627	chr5	15972829	15973030	201	Distal	37671	MIR887	0.442786	FALSE
sc_106628	chr5	15993366	15993758	392	Distal	58208	MIR887	0.413265	FALSE
sc_106629	chr5	15994055	15994421	366	Distal	58897	MIR887	0.445355	TRUE
sc_106630	chr5	15995304	15995505	201	Distal	60146	MIR887	0.512438	FALSE
sc_106631	chr5	15995555	15995961	406	Distal	60397	MIR887	0.423645	TRUE
sc_106632	chr5	16013497	16013726	229	Distal	78339	MIR887	0.344978	FALSE
sc_106633	chr5	16013731	16014210	479	Distal	78573	MIR887	0.43215	FALSE
sc_106634	chr5	16019091	16019292	201	Distal	83933	MIR887	0.487562	FALSE
sc_106635	chr5	16033860	16034061	201	Distal	98702	MIR887	0.432836	FALSE
sc_106636	chr5	16034093	16034294	201	Distal	98935	MIR887	0.442786	FALSE
sc_106637	chr5	16034332	16034656	324	Distal	99174	MIR887	0.388889	FALSE
sc_106638	chr5	16034695	16034896	201	Distal	99537	MIR887	0.402985	FALSE
sc_106639	chr5	16041224	16041425	201	Distal	106066	MIR887	0.447761	FALSE
sc_106640	chr5	16041486	16041687	201	Distal	106328	MIR887	0.502488	FALSE
sc_106641	chr5	16059898	16060166	268	Distal	117663	2019-03-11	0.436567	FALSE
sc_106642	chr5	16060251	16060452	201	Distal	117377	2019-03-11	0.502488	FALSE
sc_106643	chr5	16061301	16061502	201	Distal	116327	2019-03-11	0.527363	FALSE
sc_106644	chr5	16065419	16065620	201	Distal	112209	2019-03-11	0.427861	FALSE
sc_106645	chr5	16065947	16066148	201	Distal	111681	2019-03-11	0.363184	FALSE
sc_106646	chr5	16066715	16066916	201	Distal	110913	2019-03-11	0.338308	FALSE
sc_106647	chr5	16066945	16067146	201	3' UTR	110683	2019-03-11	0.452736	FALSE
sc_106648	chr5	16072771	16072972	201	Intron	104857	2019-03-11	0.452736	FALSE
sc_106649	chr5	16082892	16083242	350	Intron	94587	2019-03-11	0.508571	FALSE
sc_106650	chr5	16096080	16096281	201	Intron	81548	2019-03-11	0.432836	FALSE
sc_106651	chr5	16096844	16097182	338	Intron	80647	2019-03-11	0.387574	FALSE
sc_106652	chr5	16116765	16116966	201	Intron	60863	2019-03-11	0.39801	FALSE
sc_106653	chr5	16123604	16123805	201	Intron	54024	2019-03-11	0.393035	FALSE
sc_106654	chr5	16144563	16144764	201	Intron	33065	2019-03-11	0.378109	FALSE
sc_106655	chr5	16144797	16145462	665	Intron	32367	2019-03-11	0.425564	TRUE
sc_106656	chr5	16151393	16151694	301	Intron	26135	2019-03-11	0.418605	FALSE
sc_106657	chr5	16160771	16161071	300	Intron	16758	2019-03-11	0.38	TRUE
sc_106658	chr5	16169385	16169586	201	Intron	8243	2019-03-11	0.368159	FALSE
sc_106659	chr5	16169618	16170368	750	Intron	7461	2019-03-11	0.398667	FALSE
sc_106660	chr5	16178686	16180903	2217	Promoter	0	2019-03-11	0.664411	FALSE
sc_106661	chr5	16186702	16186903	201	Distal	-5941	2019-03-11	0.517413	FALSE
sc_106662	chr5	16283902	16284258	356	Distal	-103141	2019-03-11	0.38764	FALSE
sc_106663	chr5	16288025	16288660	635	Distal	-107264	2019-03-11	0.426772	FALSE
sc_106664	chr5	16315100	16316011	911	Distal	124070	LINC02150	0.388584	FALSE
sc_106665	chr5	16392764	16392965	201	Intron	47116	LINC02150	0.422886	FALSE
sc_106666	chr5	16411078	16411279	201	Intron	28802	LINC02150	0.442786	TRUE
sc_106667	chr5	16411336	16411734	398	Intron	28347	LINC02150	0.487437	FALSE
sc_106668	chr5	16427544	16427875	331	Intron	12206	LINC02150	0.537764	FALSE
sc_106669	chr5	16439359	16439560	201	Promoter	521	LINC02150	0.442786	FALSE
sc_106670	chr5	16447328	16447529	201	Distal	-7248	LINC02150	0.348259	FALSE
sc_106671	chr5	16448149	16448603	454	Distal	-8069	LINC02150	0.440529	FALSE
sc_106672	chr5	16448838	16449039	201	Distal	-8758	LINC02150	0.412935	FALSE
sc_106673	chr5	16449049	16449250	201	Distal	-8969	LINC02150	0.412935	FALSE
sc_106674	chr5	16455798	16456945	1147	Intron	8847	ZNF622	0.434176	TRUE
sc_106675	chr5	16457351	16457553	202	Intron	8239	ZNF622	0.346535	FALSE
sc_106676	chr5	16457581	16457799	218	Intron	7993	ZNF622	0.458716	FALSE
sc_106677	chr5	16457996	16458209	213	Intron	7583	ZNF622	0.384977	FALSE
sc_106678	chr5	16464946	16466428	1482	Promoter	0	ZNF622	0.619433	FALSE
sc_106679	chr5	16489300	16489964	664	Intron	-11236	RETREG1	0.34488	TRUE
sc_106680	chr5	16505893	16506495	602	Intron	2191	RETREG1	0.460133	FALSE
sc_106681	chr5	16507577	16508028	451	Promoter	658	RETREG1	0.372506	FALSE
sc_106682	chr5	16508568	16509260	692	Promoter	0	RETREG1	0.479769	FALSE
sc_106683	chr5	16518608	16518809	201	Intron	-9173	RETREG1	0.472637	FALSE
sc_106684	chr5	16519103	16519304	201	Intron	-9668	RETREG1	0.427861	FALSE
sc_106685	chr5	16519338	16519539	201	Intron	-9903	RETREG1	0.472637	FALSE
sc_106686	chr5	16531410	16531611	201	Intron	-21975	RETREG1	0.497512	FALSE
sc_106687	chr5	16531640	16531845	205	Intron	-22205	RETREG1	0.497561	FALSE
sc_106688	chr5	16537258	16537473	215	Intron	-27823	RETREG1	0.553488	FALSE
sc_106689	chr5	16537734	16538139	405	Intron	-28299	RETREG1	0.525926	FALSE
sc_106690	chr5	16539010	16539802	792	Intron	-29575	RETREG1	0.511364	TRUE
sc_106691	chr5	16540335	16540977	642	Intron	-30900	RETREG1	0.44081	FALSE
sc_106692	chr5	16544682	16544891	209	Intron	-35247	RETREG1	0.406699	FALSE
sc_106693	chr5	16545247	16546053	806	Intron	-35812	RETREG1	0.477667	FALSE
sc_106694	chr5	16546705	16546989	284	Intron	-37270	RETREG1	0.376761	FALSE
sc_106695	chr5	16548717	16549109	392	Intron	-39282	RETREG1	0.433673	FALSE
sc_106696	chr5	16552566	16553269	703	Intron	-43131	RETREG1	0.405405	FALSE
sc_106697	chr5	16557043	16557849	806	Intron	-47608	RETREG1	0.3933	FALSE
sc_106698	chr5	16558108	16558477	369	Intron	-48673	RETREG1	0.468835	FALSE
sc_106699	chr5	16559048	16559537	489	Intron	-49613	RETREG1	0.484663	FALSE
sc_106700	chr5	16568599	16568800	201	Intron	-47126	LOC101929524	0.467662	FALSE
sc_106701	chr5	16568847	16569745	898	Intron	-46181	LOC101929524	0.486637	FALSE
sc_106702	chr5	16572342	16572543	201	Intron	-43383	LOC101929524	0.522388	FALSE
sc_106703	chr5	16572543	16572896	353	Intron	-43030	LOC101929524	0.475921	FALSE
sc_106704	chr5	16574811	16575120	309	Intron	-40806	LOC101929524	0.436893	FALSE
sc_106705	chr5	16575170	16575878	708	Intron	-40048	LOC101929524	0.430791	FALSE
sc_106706	chr5	16578428	16578652	224	Intron	-37274	LOC101929524	0.464286	FALSE
sc_106707	chr5	16578676	16579506	830	Intron	-36420	LOC101929524	0.463855	FALSE
sc_106708	chr5	16588512	16588917	405	Intron	-27009	LOC101929524	0.441975	FALSE
sc_106709	chr5	16588929	16589135	206	Intron	-26791	LOC101929524	0.538835	FALSE
sc_106710	chr5	16589152	16589550	398	Intron	-26376	LOC101929524	0.439698	FALSE
sc_106711	chr5	16592246	16592606	360	Intron	-23320	LOC101929524	0.383333	FALSE
sc_106712	chr5	16593034	16593472	438	Intron	-22454	LOC101929524	0.465753	FALSE
sc_106713	chr5	16596281	16596938	657	Intron	-18988	LOC101929524	0.464231	FALSE
sc_106714	chr5	16600009	16600738	729	Intron	-15188	LOC101929524	0.562414	FALSE
sc_106715	chr5	16609482	16609683	201	Intron	-6243	LOC101929524	0.527363	FALSE
sc_106716	chr5	16609713	16609914	201	Intron	-6012	LOC101929524	0.492537	FALSE
sc_106717	chr5	16615396	16615784	388	Promoter	-142	LOC101929524	0.32732	FALSE
sc_106718	chr5	16615803	16616345	542	Promoter	0	LOC101929524	0.498155	FALSE
sc_106719	chr5	16616356	16618033	1677	Promoter	0	RETREG1	0.661896	FALSE
sc_106720	chr5	16625739	16626122	383	Exon	-8682	RETREG1	0.446475	FALSE
sc_106721	chr5	16626132	16626577	445	Intron	-9075	RETREG1	0.462921	FALSE
sc_106722	chr5	16626584	16626789	205	Intron	-9527	RETREG1	0.360976	FALSE
sc_106723	chr5	16629255	16629965	710	Exon	-12198	RETREG1	0.409859	FALSE
sc_106724	chr5	16629972	16630173	201	Distal	-12915	RETREG1	0.442786	FALSE
sc_106725	chr5	16642614	16643475	861	Distal	-25557	RETREG1	0.418118	FALSE
sc_106726	chr5	16666274	16667706	1432	3' UTR	45762	MYO10	0.534218	TRUE
sc_106727	chr5	16673327	16674504	1177	Exon	38964	MYO10	0.482583	FALSE
sc_106728	chr5	16688033	16688234	201	Intron	25234	MYO10	0.452736	FALSE
sc_106729	chr5	16690102	16690303	201	Intron	23165	MYO10	0.303483	FALSE
sc_106730	chr5	16690357	16690789	432	Intron	22679	MYO10	0.56713	TRUE
sc_106731	chr5	16698908	16699302	394	Intron	14166	MYO10	0.497462	FALSE
sc_106732	chr5	16699421	16699630	209	Exon	13838	MYO10	0.492823	FALSE
sc_106733	chr5	16699635	16699841	206	Intron	13627	MYO10	0.427184	FALSE
sc_106734	chr5	16702733	16703351	618	Exon	10117	MYO10	0.399676	FALSE
sc_106735	chr5	16703391	16703601	210	Intron	9867	MYO10	0.409524	FALSE
sc_106736	chr5	16706922	16707658	736	Intron	5810	MYO10	0.456522	FALSE
sc_106737	chr5	16710860	16711068	208	Exon	2400	MYO10	0.5625	FALSE
sc_106738	chr5	16712154	16712542	388	Promoter	926	MYO10	0.389175	FALSE
sc_106739	chr5	16712594	16712881	287	Promoter	587	MYO10	0.365854	FALSE
sc_106740	chr5	16712910	16714021	1111	Promoter	0	MYO10	0.457246	FALSE
sc_106741	chr5	16720103	16720304	201	Intron	-6636	MYO10	0.517413	FALSE
sc_106742	chr5	16727680	16728519	839	Intron	9895	MYO10	0.486293	TRUE
sc_106743	chr5	16733489	16734005	516	Intron	4409	MYO10	0.517442	FALSE
sc_106744	chr5	16734783	16735072	289	Intron	3342	MYO10	0.467128	FALSE
sc_106745	chr5	16735528	16736498	970	Intron	1916	MYO10	0.462887	FALSE
sc_106746	chr5	16736526	16736742	216	Intron	1672	MYO10	0.439815	FALSE
sc_106747	chr5	16737269	16737470	201	Promoter	944	MYO10	0.437811	FALSE
sc_106748	chr5	16738140	16738425	285	Promoter	0	MYO10	0.564912	FALSE
sc_106749	chr5	16740157	16740358	201	Intron	1522	MYO10	0.522388	FALSE
sc_106750	chr5	16740571	16740786	215	Intron	1094	MYO10	0.511628	FALSE
sc_106751	chr5	16740969	16741188	219	Promoter	692	MYO10	0.410959	FALSE
sc_106752	chr5	16741583	16742075	492	Promoter	0	MYO10	0.439024	FALSE
sc_106753	chr5	16742126	16742343	217	Promoter	0	MYO10	0.40553	FALSE
sc_106754	chr5	16751339	16752433	1094	Intron	5793	MYO10	0.451554	FALSE
sc_106755	chr5	16759158	16759739	581	Promoter	-933	MYO10	0.493976	FALSE
sc_106756	chr5	16762088	16762289	201	Exon	-3863	MYO10	0.318408	FALSE
sc_106757	chr5	16762367	16762568	201	Exon	-4142	MYO10	0.432836	FALSE
sc_106758	chr5	16774146	16774347	201	Intron	-15921	MYO10	0.497512	FALSE
sc_106759	chr5	16776554	16776932	378	Intron	-18329	MYO10	0.420635	TRUE
sc_106760	chr5	16784448	16784649	201	Intron	-26223	MYO10	0.487562	FALSE
sc_106761	chr5	16784768	16785944	1176	Intron	-26543	MYO10	0.484694	FALSE
sc_106762	chr5	16791066	16791732	666	Intron	-32841	MYO10	0.366366	TRUE
sc_106763	chr5	16794364	16794565	201	Intron	-36139	MYO10	0.373134	FALSE
sc_106764	chr5	16794638	16794839	201	Exon	-36413	MYO10	0.646766	FALSE
sc_106765	chr5	16806932	16807133	201	Intron	-48707	MYO10	0.378109	FALSE
sc_106766	chr5	16807258	16807459	201	Intron	-49033	MYO10	0.472637	FALSE
sc_106767	chr5	16807459	16807660	201	Intron	-49234	MYO10	0.502488	FALSE
sc_106768	chr5	16808962	16810072	1110	Intron	-50737	MYO10	0.465766	FALSE
sc_106769	chr5	16810122	16810609	487	Intron	-51897	MYO10	0.4846	FALSE
sc_106770	chr5	16826453	16827056	603	Intron	-68228	MYO10	0.429519	FALSE
sc_106771	chr5	16848358	16848699	341	Intron	67828	MYO10	0.489736	FALSE
sc_106772	chr5	16849812	16850013	201	Intron	66514	MYO10	0.383085	FALSE
sc_106773	chr5	16866968	16867169	201	Intron	49358	MYO10	0.59204	FALSE
sc_106774	chr5	16913231	16913814	583	Intron	2713	MYO10	0.447684	FALSE
sc_106775	chr5	16935761	16936563	802	Promoter	0	MYO10	0.721945	FALSE
sc_106776	chr5	16936575	16936819	244	Promoter	-300	MYO10	0.561475	FALSE
sc_106777	chr5	16983095	16983611	516	Distal	-46820	MYO10	0.453488	FALSE
sc_106778	chr5	17004160	17004361	201	Distal	-61237	BASP1	0.363184	FALSE
sc_106779	chr5	17004372	17004744	372	Distal	-60854	BASP1	0.478495	FALSE
sc_106780	chr5	17004805	17005157	352	Distal	-60441	BASP1	0.397727	FALSE
sc_106781	chr5	17024415	17025191	776	Distal	-40407	BASP1	0.434278	FALSE
sc_106782	chr5	17055833	17057072	1239	Distal	-8526	BASP1	0.451977	TRUE
sc_106783	chr5	17057378	17057689	311	Distal	-7909	BASP1	0.446945	FALSE
sc_106784	chr5	17057863	17058064	201	Distal	-7534	BASP1	0.447761	FALSE
sc_106785	chr5	17063416	17063811	395	Distal	-1787	BASP1	0.475949	FALSE
sc_106786	chr5	17077749	17077950	201	Intron	12152	BASP1	0.383085	FALSE
sc_106787	chr5	17090735	17091400	665	Intron	25138	BASP1	0.422556	FALSE
sc_106788	chr5	17094803	17095160	357	Intron	29206	BASP1	0.403361	TRUE
sc_106789	chr5	17097141	17097342	201	Intron	31544	BASP1	0.547264	FALSE
sc_106790	chr5	17103526	17103727	201	Intron	37929	BASP1	0.363184	FALSE
sc_106791	chr5	17103770	17103971	201	Intron	38173	BASP1	0.462687	FALSE
sc_106792	chr5	17106166	17106420	254	Intron	40569	BASP1	0.523622	FALSE
sc_106793	chr5	17106448	17106868	420	Intron	40851	BASP1	0.366667	FALSE
sc_106794	chr5	17115791	17116306	515	Intron	50194	BASP1	0.429126	FALSE
sc_106795	chr5	17118609	17119004	395	Intron	53012	BASP1	0.478481	FALSE
sc_106796	chr5	17119086	17119465	379	Intron	53489	BASP1	0.501319	FALSE
sc_106797	chr5	17123061	17123386	325	Intron	57464	BASP1	0.483077	FALSE
sc_106798	chr5	17130007	17130793	786	Exon	64410	BASP1	0.492366	FALSE
sc_106799	chr5	17132380	17133200	820	Intron	66783	BASP1	0.386585	TRUE
sc_106800	chr5	17153520	17153721	201	Intron	-63102	BASP1	0.517413	FALSE
sc_106801	chr5	17185823	17186024	201	Intron	-30799	BASP1	0.393035	FALSE
sc_106802	chr5	17186054	17186255	201	Intron	-30568	BASP1	0.41791	FALSE
sc_106803	chr5	17189445	17189930	485	Intron	-26893	BASP1	0.503093	TRUE
sc_106804	chr5	17190181	17190557	376	Intron	-26266	BASP1	0.417553	FALSE
sc_106805	chr5	17190591	17190804	213	Intron	-26019	BASP1	0.328638	TRUE
sc_106806	chr5	17192385	17192586	201	Intron	-24237	BASP1	0.437811	FALSE
sc_106807	chr5	17192606	17192807	201	Intron	-24016	BASP1	0.517413	FALSE
sc_106808	chr5	17203191	17204622	1431	Intron	-12201	BASP1	0.480783	TRUE
sc_106809	chr5	17212987	17213190	203	Intron	-3633	BASP1	0.399015	FALSE
sc_106810	chr5	17216131	17219360	3229	Promoter	0	BASP1	0.639207	FALSE
sc_106811	chr5	17224841	17225220	379	Intron	7282	BASP1	0.451187	FALSE
sc_106812	chr5	17225268	17225469	201	Intron	7709	BASP1	0.477612	FALSE
sc_106813	chr5	17228868	17229261	393	Intron	11309	BASP1	0.412214	FALSE
sc_106814	chr5	17229283	17229639	356	Intron	11724	BASP1	0.480337	FALSE
sc_106815	chr5	17231475	17231676	201	Intron	13916	BASP1	0.492537	FALSE
sc_106816	chr5	17231695	17231896	201	Intron	14136	BASP1	0.452736	FALSE
sc_106817	chr5	17235092	17235293	201	Intron	17533	BASP1	0.427861	FALSE
sc_106818	chr5	17235989	17236190	201	Intron	18430	BASP1	0.40796	FALSE
sc_106819	chr5	17238473	17238674	201	Intron	20914	BASP1	0.452736	FALSE
sc_106820	chr5	17255181	17256064	883	Intron	37622	BASP1	0.390713	TRUE
sc_106821	chr5	17267016	17267402	386	Intron	49457	BASP1	0.406736	FALSE
sc_106822	chr5	17278636	17279197	561	Distal	61077	BASP1	0.468806	FALSE
sc_106823	chr5	17282216	17283012	796	Distal	64657	BASP1	0.378141	FALSE
sc_106824	chr5	17284644	17284954	310	Distal	67085	BASP1	0.477419	FALSE
sc_106825	chr5	17288498	17289017	519	Distal	70939	BASP1	0.485549	FALSE
sc_106826	chr5	17289049	17289265	216	Distal	71490	BASP1	0.449074	FALSE
sc_106827	chr5	17295517	17295718	201	Distal	77958	BASP1	0.482587	FALSE
sc_106828	chr5	17295735	17295943	208	Distal	78176	BASP1	0.524038	FALSE
sc_106829	chr5	17296024	17296225	201	Distal	78465	BASP1	0.313433	FALSE
sc_106830	chr5	17304356	17304733	377	Distal	82577	LINC02111	0.408488	FALSE
sc_106831	chr5	17316495	17317064	569	Distal	70246	LINC02111	0.432337	FALSE
sc_106832	chr5	17317148	17317547	399	Distal	69763	LINC02111	0.370927	FALSE
sc_106833	chr5	17317598	17317799	201	Distal	69511	LINC02111	0.502488	FALSE
sc_106834	chr5	17317861	17318062	201	Distal	69248	LINC02111	0.412935	FALSE
sc_106835	chr5	17332155	17332520	365	Distal	54790	LINC02111	0.471233	FALSE
sc_106836	chr5	17332529	17332730	201	Distal	54580	LINC02111	0.41791	FALSE
sc_106837	chr5	17343726	17343927	201	Distal	43383	LINC02111	0.457711	FALSE
sc_106838	chr5	17364955	17366365	1410	Distal	20945	LINC02111	0.452482	FALSE
sc_106839	chr5	17373335	17373536	201	Intron	13774	LINC02111	0.378109	FALSE
sc_106840	chr5	17373583	17373784	201	Intron	13526	LINC02111	0.427861	FALSE
sc_106841	chr5	17373786	17374396	610	Intron	12914	LINC02111	0.432787	FALSE
sc_106842	chr5	17381563	17381764	201	Intron	5546	LINC02111	0.547264	FALSE
sc_106843	chr5	17381766	17382318	552	Intron	4992	LINC02111	0.472826	FALSE
sc_106844	chr5	17383828	17384512	684	Intron	2798	LINC02111	0.434211	FALSE
sc_106845	chr5	17384555	17384756	201	Intron	2554	LINC02111	0.427861	FALSE
sc_106846	chr5	17401036	17401237	201	Distal	-2782	LINC02217	0.477612	FALSE
sc_106847	chr5	17401292	17401493	201	Distal	-2526	LINC02217	0.487562	FALSE
sc_106848	chr5	17402224	17402425	201	Distal	-1594	LINC02217	0.422886	FALSE
sc_106849	chr5	17403716	17404073	357	Promoter	0	LINC02217	0.436975	FALSE
sc_106850	chr5	17404127	17404328	201	Promoter	0	LINC02217	0.507463	FALSE
sc_106851	chr5	17404387	17404588	201	Promoter	242	LINC02217	0.452736	FALSE
sc_106852	chr5	17406382	17406583	201	Intron	2237	LINC02217	0.437811	FALSE
sc_106853	chr5	17411456	17412510	1054	Intron	7311	LINC02217	0.394687	FALSE
sc_106854	chr5	17413346	17413547	201	Intron	9201	LINC02217	0.482587	TRUE
sc_106855	chr5	17413553	17413754	201	Intron	9408	LINC02217	0.467662	FALSE
sc_106856	chr5	17428240	17429040	800	Intron	-7697	LINC02217	0.42375	FALSE
sc_106857	chr5	17433068	17433269	201	Intron	-3468	LINC02217	0.437811	FALSE
sc_106858	chr5	17433312	17433794	482	Intron	-2943	LINC02217	0.427386	FALSE
sc_106859	chr5	17436013	17436214	201	Promoter	-523	LINC02217	0.522388	FALSE
sc_106860	chr5	17436230	17436431	201	Promoter	-306	LINC02217	0.402985	FALSE
sc_106861	chr5	17436481	17436694	213	Promoter	-43	LINC02217	0.441315	FALSE
sc_106862	chr5	17436714	17436916	202	Promoter	0	LINC02217	0.39604	FALSE
sc_106863	chr5	17436989	17437279	290	Promoter	253	LINC02217	0.424138	FALSE
sc_106864	chr5	17453898	17454099	201	Intron	9889	LINC02218	0.39801	FALSE
sc_106865	chr5	17455800	17456001	201	Intron	11791	LINC02218	0.353234	FALSE
sc_106866	chr5	17456005	17456473	468	Intron	11996	LINC02218	0.403846	FALSE
sc_106867	chr5	17470092	17470293	201	Intron	26083	LINC02218	0.457711	FALSE
sc_106868	chr5	17477160	17477373	213	Intron	33151	LINC02218	0.483568	FALSE
sc_106869	chr5	17477385	17477586	201	Intron	33376	LINC02218	0.373134	FALSE
sc_106870	chr5	17477633	17477834	201	Exon	33624	LINC02218	0.492537	FALSE
sc_106871	chr5	17662363	17662749	386	Distal	-21835	LINC02223	0.437824	FALSE
sc_106872	chr5	17662778	17663199	421	Distal	-21385	LINC02223	0.558195	FALSE
sc_106873	chr5	17748119	17748744	625	Intron	63536	LINC02223	0.4288	FALSE
sc_106874	chr5	17762713	17762914	201	Intron	78130	LINC02223	0.432836	FALSE
sc_106875	chr5	17763039	17763240	201	Intron	78456	LINC02223	0.457711	FALSE
sc_106876	chr5	17763342	17763668	326	Intron	78759	LINC02223	0.398773	FALSE
sc_106877	chr5	17793034	17793366	332	Intron	-56893	LINC02223	0.415663	FALSE
sc_106878	chr5	17793633	17793844	211	Intron	-56415	LINC02223	0.407583	FALSE
sc_106879	chr5	17793941	17794543	602	Intron	-55716	LINC02223	0.418605	FALSE
sc_106880	chr5	17802364	17802565	201	Intron	-47694	LINC02223	0.442786	FALSE
sc_106881	chr5	17806871	17807346	475	Intron	-42913	LINC02223	0.4	FALSE
sc_106882	chr5	17807373	17807753	380	Intron	-42506	LINC02223	0.365789	FALSE
sc_106883	chr5	17808526	17808973	447	Intron	-41286	LINC02223	0.391499	FALSE
sc_106884	chr5	17828802	17829003	201	Intron	-21256	LINC02223	0.452736	FALSE
sc_106885	chr5	17831334	17831535	201	Intron	-18724	LINC02223	0.462687	FALSE
sc_106886	chr5	17847283	17847484	201	Intron	-2775	LINC02223	0.41791	FALSE
sc_106887	chr5	17847503	17847704	201	Intron	-2555	LINC02223	0.318408	FALSE
sc_106888	chr5	17850215	17850416	201	Promoter	0	LINC02223	0.373134	FALSE
sc_106889	chr5	17850421	17850622	201	Promoter	163	LINC02223	0.427861	FALSE
sc_106890	chr5	17854993	17855511	518	Intron	4735	LINC02223	0.351351	FALSE
sc_106891	chr5	17860729	17860930	201	Intron	10471	LINC02223	0.368159	FALSE
sc_106892	chr5	17861023	17861224	201	Intron	10765	LINC02223	0.452736	FALSE
sc_106893	chr5	17883306	17883614	308	Intron	33048	LINC02223	0.538961	FALSE
sc_106894	chr5	17910422	17910724	302	Intron	-8504	LINC02223	0.311258	FALSE
sc_106895	chr5	17916500	17916801	301	Intron	-2427	LINC02223	0.392027	FALSE
sc_106896	chr5	17918750	17918951	201	Promoter	-277	LINC02223	0.477612	FALSE
sc_106897	chr5	17919042	17919243	201	Promoter	0	LINC02223	0.38806	FALSE
sc_106898	chr5	17928408	17928994	586	Intron	9181	LINC02223	0.453925	FALSE
sc_106899	chr5	17929182	17929585	403	Exon	9955	LINC02223	0.334988	FALSE
sc_106900	chr5	17944029	17944230	201	Intron	24802	LINC02223	0.487562	FALSE
sc_106901	chr5	17944238	17944439	201	Intron	25011	LINC02223	0.462687	FALSE
sc_106902	chr5	17955673	17955874	201	Exon	36446	LINC02223	0.422886	FALSE
sc_106903	chr5	17955879	17956483	604	Distal	36652	LINC02223	0.34106	FALSE
sc_106904	chr5	17966766	17967058	292	Distal	47539	LINC02223	0.592466	FALSE
sc_106905	chr5	17967093	17967294	201	Distal	47866	LINC02223	0.58209	FALSE
sc_106906	chr5	17989608	17990581	973	Distal	70381	LINC02223	0.380267	FALSE
sc_106907	chr5	17991866	17992067	201	Distal	72639	LINC02223	0.502488	FALSE
sc_106908	chr5	18000885	18001086	201	Distal	81658	LINC02223	0.487562	FALSE
sc_106909	chr5	18001134	18001335	201	Distal	81907	LINC02223	0.502488	FALSE
sc_106910	chr5	18036258	18036961	703	Distal	117031	LINC02223	0.305832	FALSE
sc_106911	chr5	18052647	18052934	287	Distal	133420	LINC02223	0.292683	FALSE
sc_106912	chr5	18057821	18058193	372	Distal	138594	LINC02223	0.354839	FALSE
sc_106913	chr5	18098300	18098501	201	Distal	179073	LINC02223	0.348259	FALSE
sc_106914	chr5	18098663	18099024	361	Distal	179436	LINC02223	0.34072	FALSE
sc_106915	chr5	18099419	18100046	627	Distal	180192	LINC02223	0.352472	FALSE
sc_106916	chr5	18113584	18114009	425	Distal	194357	LINC02223	0.451765	TRUE
sc_106917	chr5	18114059	18114949	890	Distal	194832	LINC02223	0.352809	FALSE
sc_106918	chr5	18118062	18118402	340	Distal	198835	LINC02223	0.35	FALSE
sc_106919	chr5	18118407	18118608	201	Distal	199180	LINC02223	0.363184	FALSE
sc_106920	chr5	18149740	18150661	921	Distal	230513	LINC02223	0.401737	FALSE
sc_106921	chr5	18150806	18151007	201	Distal	231579	LINC02223	0.457711	FALSE
sc_106922	chr5	18158936	18159137	201	Distal	239709	LINC02223	0.323383	FALSE
sc_106923	chr5	18159143	18159689	546	Distal	239916	LINC02223	0.336996	FALSE
sc_106924	chr5	18216231	18216432	201	Distal	297004	LINC02223	0.437811	FALSE
sc_106925	chr5	18216594	18217288	694	Distal	297367	LINC02223	0.377522	TRUE
sc_106926	chr5	18281776	18282291	515	Distal	362549	LINC02223	0.349515	TRUE
sc_106927	chr5	18282292	18282677	385	Distal	363065	LINC02223	0.348052	FALSE
sc_106928	chr5	18305162	18305372	210	Distal	385935	LINC02223	0.352381	FALSE
sc_106929	chr5	18305372	18306028	656	Distal	386145	LINC02223	0.39939	TRUE
sc_106930	chr5	18306142	18306343	201	Distal	386915	LINC02223	0.343284	FALSE
sc_106931	chr5	18321247	18321575	328	Distal	402020	LINC02223	0.463415	FALSE
sc_106932	chr5	18321613	18321923	310	Distal	402386	LINC02223	0.454839	FALSE
sc_106933	chr5	18325931	18326132	201	Distal	406704	LINC02223	0.348259	FALSE
sc_106934	chr5	18329320	18329863	543	Distal	410093	LINC02223	0.39779	FALSE
sc_106935	chr5	18342037	18342238	201	Distal	422810	LINC02223	0.358209	FALSE
sc_106936	chr5	18342257	18342605	348	Distal	423030	LINC02223	0.341954	FALSE
sc_106937	chr5	18342643	18342844	201	Distal	423416	LINC02223	0.363184	FALSE
sc_106938	chr5	18342870	18343174	304	Distal	423643	LINC02223	0.328947	FALSE
sc_106939	chr5	18393461	18394906	1445	Distal	474234	LINC02223	0.462976	TRUE
sc_106940	chr5	18465548	18465925	377	Distal	546321	LINC02223	0.400531	FALSE
sc_106941	chr5	18465928	18466627	699	Distal	546701	LINC02223	0.407725	TRUE
sc_106942	chr5	18535125	18535326	201	Distal	615898	LINC02223	0.452736	FALSE
sc_106943	chr5	18697831	18698881	1050	Distal	778604	LINC02223	0.5	TRUE
sc_106944	chr5	18698936	18699243	307	Distal	779393	CDH18	0.371336	FALSE
sc_106945	chr5	18699301	18699502	201	Distal	779134	CDH18	0.293532	FALSE
sc_106946	chr5	18733077	18734011	934	Intron	744625	CDH18	0.488223	FALSE
sc_106947	chr5	18736646	18736847	201	Intron	741789	CDH18	0.452736	FALSE
sc_106948	chr5	18737170	18737371	201	Intron	741265	CDH18	0.422886	FALSE
sc_106949	chr5	18744991	18745529	538	Intron	733107	CDH18	0.479554	FALSE
sc_106950	chr5	18745575	18745961	386	Intron	732675	CDH18	0.523316	FALSE
sc_106951	chr5	18746159	18746554	395	Exon	732082	CDH18	0.460759	FALSE
sc_106952	chr5	18772529	18772807	278	Distal	705829	CDH18	0.413669	FALSE
sc_106953	chr5	18778282	18778501	219	Distal	700135	CDH18	0.410959	FALSE
sc_106954	chr5	18778547	18778765	218	Distal	699871	CDH18	0.321101	FALSE
sc_106955	chr5	18807936	18808137	201	Distal	670499	CDH18	0.432836	FALSE
sc_106956	chr5	18811629	18811924	295	Distal	666712	CDH18	0.423729	FALSE
sc_106957	chr5	18850958	18851159	201	Distal	627477	CDH18	0.363184	FALSE
sc_106958	chr5	18851161	18851362	201	Distal	627274	CDH18	0.343284	FALSE
sc_106959	chr5	18932207	18932408	201	Distal	546228	CDH18	0.41791	FALSE
sc_106960	chr5	18961227	18961640	413	Distal	516996	CDH18	0.317191	FALSE
sc_106961	chr5	18971893	18972243	350	Intron	506393	CDH18	0.362857	FALSE
sc_106962	chr5	18972264	18972589	325	Intron	506047	CDH18	0.372308	FALSE
sc_106963	chr5	18972617	18972818	201	Intron	505818	CDH18	0.328358	FALSE
sc_106964	chr5	18972916	18973117	201	Intron	505519	CDH18	0.343284	FALSE
sc_106965	chr5	18985083	18985919	836	Intron	492717	CDH18	0.404306	FALSE
sc_106966	chr5	18986560	18986955	395	Intron	491681	CDH18	0.392405	FALSE
sc_106967	chr5	18992102	18992303	201	Intron	486333	CDH18	0.318408	FALSE
sc_106968	chr5	18992356	18992648	292	Intron	485988	CDH18	0.34589	FALSE
sc_106969	chr5	19001182	19001383	201	Intron	477253	CDH18	0.358209	FALSE
sc_106970	chr5	19004534	19004805	271	Intron	473831	CDH18	0.416974	FALSE
sc_106971	chr5	19021099	19021300	201	Intron	457336	CDH18	0.323383	FALSE
sc_106972	chr5	19042427	19042732	305	Intron	435904	CDH18	0.344262	FALSE
sc_106973	chr5	19090910	19091496	586	Intron	387140	CDH18	0.296928	FALSE
sc_106974	chr5	19104856	19105057	201	Intron	373579	CDH18	0.278607	FALSE
sc_106975	chr5	19105065	19105266	201	Intron	373370	CDH18	0.353234	FALSE
sc_106976	chr5	19175759	19176171	412	Distal	302465	CDH18	0.356796	FALSE
sc_106977	chr5	19181113	19181331	218	Distal	297305	CDH18	0.385321	FALSE
sc_106978	chr5	19191191	19191512	321	Distal	287124	CDH18	0.327103	FALSE
sc_106979	chr5	19193519	19193954	435	Distal	284682	CDH18	0.31954	FALSE
sc_106980	chr5	19199646	19200614	968	Distal	278022	CDH18	0.507231	FALSE
sc_106981	chr5	19200851	19201052	201	Distal	277584	CDH18	0.323383	FALSE
sc_106982	chr5	19210575	19210940	365	Distal	267696	CDH18	0.315068	FALSE
sc_106983	chr5	19210953	19211301	348	Distal	267335	CDH18	0.356322	FALSE
sc_106984	chr5	19251901	19252222	321	Distal	226414	CDH18	0.317757	FALSE
sc_106985	chr5	19270195	19270501	306	Distal	208135	CDH18	0.418301	FALSE
sc_106986	chr5	19342078	19342400	322	Distal	136236	CDH18	0.381988	FALSE
sc_106987	chr5	19406585	19407056	471	Distal	71580	CDH18	0.358811	FALSE
sc_106988	chr5	19462030	19462398	368	Distal	16238	CDH18	0.366848	FALSE
sc_106989	chr5	19485584	19486236	652	Intron	-6949	CDH18	0.380368	FALSE
sc_106990	chr5	19497437	19498005	568	Intron	-18802	CDH18	0.359155	FALSE
sc_106991	chr5	19498050	19498251	201	Intron	-19415	CDH18	0.383085	FALSE
sc_106992	chr5	19520653	19521169	516	Exon	-42018	CDH18	0.360465	FALSE
sc_106993	chr5	19531347	19531988	641	Intron	-52712	CDH18	0.408736	FALSE
sc_106994	chr5	19531996	19532197	201	Intron	-53361	CDH18	0.303483	FALSE
sc_106995	chr5	19547675	19547933	258	Intron	-69040	CDH18	0.387597	FALSE
sc_106996	chr5	19585810	19586106	296	Intron	-107175	CDH18	0.361486	FALSE
sc_106997	chr5	19608561	19608958	397	Intron	-129926	CDH18	0.337531	TRUE
sc_106998	chr5	19739251	19740010	759	Intron	64018	CDH18	0.428195	FALSE
sc_106999	chr5	19802555	19802756	201	Intron	1272	CDH18	0.41791	FALSE
sc_107000	chr5	19837562	19837931	369	Promoter	893	CDH18	0.401084	FALSE
sc_107001	chr5	19853668	19853869	201	Intron	-14425	CDH18	0.427861	FALSE
sc_107002	chr5	19853913	19854114	201	Intron	-14670	CDH18	0.378109	FALSE
sc_107003	chr5	19865431	19865848	417	Intron	20424	CDH18	0.479616	FALSE
sc_107004	chr5	19865873	19866634	761	Intron	19638	CDH18	0.39816	FALSE
sc_107005	chr5	19877389	19877854	465	Intron	8418	CDH18	0.354839	FALSE
sc_107006	chr5	19885916	19886885	969	Promoter	0	CDH18	0.361197	FALSE
sc_107007	chr5	19911412	19912162	750	Intron	-25141	CDH18	0.401333	FALSE
sc_107008	chr5	19929043	19929344	301	Intron	-42772	CDH18	0.352159	FALSE
sc_107009	chr5	19967310	19967903	593	Intron	20282	CDH18	0.344013	FALSE
sc_107010	chr5	19975707	19975911	204	Intron	12274	CDH18	0.308824	FALSE
sc_107011	chr5	19975915	19976134	219	Intron	12051	CDH18	0.401826	FALSE
sc_107012	chr5	19987652	19988973	1321	Promoter	0	CDH18	0.499621	FALSE
sc_107013	chr5	20121685	20122073	388	Intron	-133456	CDH18	0.378866	FALSE
sc_107014	chr5	20122085	20122302	217	Intron	-133856	CDH18	0.37788	FALSE
sc_107015	chr5	20149859	20150235	376	Intron	-161630	CDH18	0.305851	FALSE
sc_107016	chr5	20170535	20171078	543	Intron	-182306	CDH18	0.346225	FALSE
sc_107017	chr5	20229854	20230532	678	Intron	-241625	CDH18	0.343658	FALSE
sc_107018	chr5	20276159	20276709	550	Intron	-287930	CDH18	0.498182	FALSE
sc_107019	chr5	20276714	20277287	573	Intron	-288485	CDH18	0.549738	TRUE
sc_107020	chr5	20320327	20320726	399	Intron	255137	CDH18	0.426065	FALSE
sc_107021	chr5	20368530	20369277	747	Intron	206586	CDH18	0.362784	FALSE
sc_107022	chr5	20434772	20435171	399	Intron	140692	CDH18	0.39599	FALSE
sc_107023	chr5	20435178	20435749	571	Intron	140114	CDH18	0.406305	FALSE
sc_107024	chr5	20469464	20469665	201	Intron	106198	CDH18	0.402985	TRUE
sc_107025	chr5	20488181	20488498	317	Intron	87365	CDH18	0.334385	FALSE
sc_107026	chr5	20556466	20556667	201	Intron	19196	CDH18	0.427861	FALSE
sc_107027	chr5	20572595	20572802	207	Intron	3061	CDH18	0.328502	TRUE
sc_107028	chr5	20572845	20573065	220	Intron	2798	CDH18	0.372727	FALSE
sc_107029	chr5	20575504	20576134	630	Promoter	0	CDH18	0.430159	FALSE
sc_107030	chr5	20590175	20590396	221	Distal	-14303	CDH18	0.438914	FALSE
sc_107031	chr5	20590426	20590638	212	Distal	-14554	CDH18	0.367925	FALSE
sc_107032	chr5	20590673	20591073	400	Distal	-14801	CDH18	0.3425	FALSE
sc_107033	chr5	20630382	20630583	201	Intron	-54510	CDH18	0.373134	FALSE
sc_107034	chr5	20679092	20679293	201	Intron	-103220	CDH18	0.402985	FALSE
sc_107035	chr5	20721101	20721849	748	Intron	-145229	CDH18	0.378342	FALSE
sc_107036	chr5	20796908	20797774	866	Intron	-221036	CDH18	0.466513	FALSE
sc_107037	chr5	20832380	20832768	388	Intron	-256508	CDH18	0.414948	FALSE
sc_107038	chr5	20832855	20833282	427	Intron	-256983	CDH18	0.451991	FALSE
sc_107039	chr5	20833283	20833494	211	Intron	-257411	CDH18	0.454976	FALSE
sc_107040	chr5	20833542	20833746	204	Intron	-257670	CDH18	0.343137	FALSE
sc_107041	chr5	20972402	20973086	684	Distal	-396530	CDH18	0.444444	TRUE
sc_107042	chr5	21070227	21070624	397	Distal	-494355	CDH18	0.476071	FALSE
sc_107043	chr5	21071535	21071751	216	Distal	-495663	CDH18	0.375	FALSE
sc_107044	chr5	21071768	21071969	201	Distal	-495896	CDH18	0.38806	FALSE
sc_107045	chr5	21212597	21212798	201	Distal	-636725	CDH18	0.368159	FALSE
sc_107046	chr5	21212906	21213107	201	Distal	-637034	CDH18	0.353234	FALSE
sc_107047	chr5	21213180	21213381	201	Distal	-637308	CDH18	0.288557	FALSE
sc_107048	chr5	21213606	21213807	201	Distal	-637734	CDH18	0.348259	FALSE
sc_107049	chr5	21213869	21214070	201	Distal	-637997	CDH18	0.457711	FALSE
sc_107050	chr5	21236833	21237482	649	Distal	652365	CDH12	0.343606	FALSE
sc_107051	chr5	21274432	21274653	221	Distal	615194	CDH12	0.420814	FALSE
sc_107052	chr5	21274675	21275279	604	Distal	614568	CDH12	0.417219	FALSE
sc_107053	chr5	21326229	21326430	201	Exon	563417	CDH12	0.373134	FALSE
sc_107054	chr5	21341207	21341896	689	Exon	547951	CDH12	0.735849	TRUE
sc_107055	chr5	21341906	21342327	421	Distal	547520	CDH12	0.460808	FALSE
sc_107056	chr5	21370334	21370758	424	Distal	519089	CDH12	0.431604	FALSE
sc_107057	chr5	21370771	21371171	400	Distal	518676	CDH12	0.355	FALSE
sc_107058	chr5	21458925	21460013	1088	Distal	429834	CDH12	0.551471	TRUE
sc_107059	chr5	21469609	21470099	490	Distal	419748	CDH12	0.508163	TRUE
sc_107060	chr5	21471428	21471645	217	Distal	418202	CDH12	0.543779	FALSE
sc_107061	chr5	21476086	21476512	426	Distal	413335	CDH12	0.467136	FALSE
sc_107062	chr5	21481367	21482539	1172	Distal	407308	CDH12	0.599829	FALSE
sc_107063	chr5	21482571	21482955	384	Distal	406892	CDH12	0.611979	FALSE
sc_107064	chr5	21483709	21483910	201	Distal	405937	CDH12	0.597015	FALSE
sc_107065	chr5	21483914	21484853	939	Distal	404994	CDH12	0.582535	FALSE
sc_107066	chr5	21485661	21485862	201	Distal	403985	CDH12	0.597015	TRUE
sc_107067	chr5	21492002	21492203	201	Distal	397644	CDH12	0.512438	FALSE
sc_107068	chr5	21492206	21492407	201	Distal	397440	CDH12	0.597015	FALSE
sc_107069	chr5	21492434	21493007	573	Distal	396840	CDH12	0.582897	FALSE
sc_107070	chr5	21495300	21495611	311	Distal	394236	CDH12	0.491961	FALSE
sc_107071	chr5	21495704	21495906	202	Distal	393941	CDH12	0.475248	FALSE
sc_107072	chr5	21496026	21496551	525	Distal	393296	CDH12	0.558095	FALSE
sc_107073	chr5	21550534	21552141	1607	Distal	337706	CDH12	0.380212	TRUE
sc_107074	chr5	21552299	21552572	273	Distal	337275	CDH12	0.358974	FALSE
sc_107075	chr5	21573782	21573983	201	Distal	315864	CDH12	0.298507	FALSE
sc_107076	chr5	21573999	21574236	237	Distal	315611	CDH12	0.42616	FALSE
sc_107077	chr5	21574236	21574614	378	Distal	315233	CDH12	0.349206	FALSE
sc_107078	chr5	21574645	21574851	206	Distal	314996	CDH12	0.339806	FALSE
sc_107079	chr5	21582878	21583400	522	Distal	306447	CDH12	0.371648	FALSE
sc_107080	chr5	21610216	21610924	708	Distal	278923	CDH12	0.409605	FALSE
sc_107081	chr5	21630418	21630619	201	Intron	259228	CDH12	0.363184	FALSE
sc_107082	chr5	21630622	21630823	201	Intron	259024	CDH12	0.38806	FALSE
sc_107083	chr5	21635163	21635518	355	Intron	254329	CDH12	0.338028	FALSE
sc_107084	chr5	21679247	21679611	364	Intron	210236	CDH12	0.42033	FALSE
sc_107085	chr5	21679635	21679997	362	Intron	209850	CDH12	0.403315	FALSE
sc_107086	chr5	21679997	21680743	746	Intron	209104	CDH12	0.383378	FALSE
sc_107087	chr5	21680751	21680952	201	Intron	208895	CDH12	0.383085	FALSE
sc_107088	chr5	21687724	21688189	465	Intron	201658	CDH12	0.451613	FALSE
sc_107089	chr5	21688647	21689035	388	Intron	200812	CDH12	0.350515	FALSE
sc_107090	chr5	21689054	21689255	201	Intron	200592	CDH12	0.348259	FALSE
sc_107091	chr5	21774843	21775171	328	Intron	114676	CDH12	0.402439	FALSE
sc_107092	chr5	21802548	21802933	385	Intron	86914	CDH12	0.488312	FALSE
sc_107093	chr5	21802936	21803149	213	Intron	86698	CDH12	0.338028	TRUE
sc_107094	chr5	21823708	21823909	201	Intron	65938	CDH12	0.358209	FALSE
sc_107095	chr5	21825668	21826063	395	Intron	63784	CDH12	0.397468	FALSE
sc_107096	chr5	21831052	21831680	628	Intron	58167	CDH12	0.382166	FALSE
sc_107097	chr5	21906407	21906608	201	Intron	-16561	CDH12	0.363184	FALSE
sc_107098	chr5	21916463	21916664	201	Intron	-26617	CDH12	0.427861	FALSE
sc_107099	chr5	21916690	21916891	201	Intron	-26844	CDH12	0.432836	FALSE
sc_107100	chr5	21916900	21917101	201	Intron	-27054	CDH12	0.452736	FALSE
sc_107101	chr5	21919480	21919733	253	Intron	-29634	CDH12	0.379447	TRUE
sc_107102	chr5	21920810	21921972	1162	Intron	-30964	CDH12	0.356282	FALSE
sc_107103	chr5	21954274	21954737	463	Intron	-64428	CDH12	0.334773	FALSE
sc_107104	chr5	21954836	21955037	201	Intron	-64990	CDH12	0.338308	FALSE
sc_107105	chr5	21959799	21960000	201	Intron	-69953	CDH12	0.462687	FALSE
sc_107106	chr5	21960007	21960208	201	Intron	-70161	CDH12	0.383085	FALSE
sc_107107	chr5	21960231	21960432	201	Intron	-70385	CDH12	0.373134	FALSE
sc_107108	chr5	22046624	22046825	201	Intron	-156778	CDH12	0.323383	FALSE
sc_107109	chr5	22046868	22047254	386	Intron	-157022	CDH12	0.404145	FALSE
sc_107110	chr5	22049650	22049851	201	Intron	-159804	CDH12	0.353234	FALSE
sc_107111	chr5	22111377	22111746	369	Intron	100742	CDH12	0.373984	FALSE
sc_107112	chr5	22134317	22134518	201	Intron	77970	CDH12	0.40796	FALSE
sc_107113	chr5	22156610	22156942	332	Intron	55546	CDH12	0.343373	FALSE
sc_107114	chr5	22158373	22158774	401	Intron	53714	CDH12	0.369077	FALSE
sc_107115	chr5	22158936	22159308	372	Intron	53180	CDH12	0.341398	FALSE
sc_107116	chr5	22176578	22176779	201	Intron	35709	CDH12	0.442786	FALSE
sc_107117	chr5	22176793	22177256	463	Intron	35232	CDH12	0.423326	FALSE
sc_107118	chr5	22187714	22187915	201	Intron	24573	CDH12	0.393035	FALSE
sc_107119	chr5	22188517	22188718	201	Intron	23770	CDH12	0.393035	FALSE
sc_107120	chr5	22188724	22188925	201	Intron	23563	CDH12	0.40796	FALSE
sc_107121	chr5	22190630	22190831	201	Intron	21657	CDH12	0.442786	FALSE
sc_107122	chr5	22190958	22191159	201	Intron	21329	CDH12	0.402985	FALSE
sc_107123	chr5	22212336	22213245	909	Promoter	0	CDH12	0.449945	FALSE
sc_107124	chr5	22213294	22213673	379	Promoter	77	CDH12	0.411609	FALSE
sc_107125	chr5	22213721	22213980	259	Promoter	0	CDH12	0.416988	FALSE
sc_107126	chr5	22214123	22214342	219	Promoter	-374	CDH12	0.520548	TRUE
sc_107127	chr5	22223199	22223400	201	Intron	-9450	CDH12	0.412935	FALSE
sc_107128	chr5	22299876	22300181	305	Intron	-86127	CDH12	0.311475	FALSE
sc_107129	chr5	22300216	22300606	390	Intron	-86467	CDH12	0.371795	FALSE
sc_107130	chr5	22329530	22329731	201	Intron	-115781	CDH12	0.402985	FALSE
sc_107131	chr5	22340817	22341018	201	Intron	-127068	CDH12	0.303483	FALSE
sc_107132	chr5	22341111	22341716	605	Intron	-127362	CDH12	0.403306	FALSE
sc_107133	chr5	22341755	22341983	228	Intron	-128006	CDH12	0.394737	FALSE
sc_107134	chr5	22344898	22345351	453	Intron	-131149	CDH12	0.357616	FALSE
sc_107135	chr5	22364734	22365143	409	Intron	140233	CDH12	0.347188	FALSE
sc_107136	chr5	22365155	22365356	201	Intron	140020	CDH12	0.328358	FALSE
sc_107137	chr5	22371786	22373139	1353	Intron	132237	CDH12	0.492979	FALSE
sc_107138	chr5	22405464	22405665	201	Intron	99711	CDH12	0.303483	FALSE
sc_107139	chr5	22405673	22405874	201	Intron	99502	CDH12	0.40796	FALSE
sc_107140	chr5	22496646	22496886	240	Intron	8490	CDH12	0.404167	FALSE
sc_107141	chr5	22501342	22501615	273	Intron	3761	CDH12	0.333333	FALSE
sc_107142	chr5	22540925	22541430	505	Intron	-35550	CDH12	0.415842	FALSE
sc_107143	chr5	22550378	22550579	201	Intron	-45003	CDH12	0.378109	FALSE
sc_107144	chr5	22577154	22577355	201	Intron	61639	CDH12	0.39801	FALSE
sc_107145	chr5	22577445	22577646	201	Intron	61348	CDH12	0.368159	FALSE
sc_107146	chr5	22663218	22663419	201	Intron	-24225	CDH12	0.348259	FALSE
sc_107147	chr5	22673879	22674080	201	Intron	-34886	CDH12	0.338308	FALSE
sc_107148	chr5	22674085	22674380	295	Intron	-35092	CDH12	0.4	FALSE
sc_107149	chr5	22683110	22683311	201	Intron	-44117	CDH12	0.368159	FALSE
sc_107150	chr5	22683415	22683616	201	Intron	-44422	CDH12	0.313433	FALSE
sc_107151	chr5	22684475	22684707	232	Intron	-45482	CDH12	0.362069	FALSE
sc_107152	chr5	22693041	22693691	650	Intron	-54048	CDH12	0.386154	FALSE
sc_107153	chr5	22709781	22710168	387	Intron	-70788	CDH12	0.366925	FALSE
sc_107154	chr5	22733428	22733629	201	Intron	-94435	CDH12	0.303483	FALSE
sc_107155	chr5	22733790	22733991	201	Intron	-94797	CDH12	0.457711	FALSE
sc_107156	chr5	22736636	22736920	284	Intron	-97643	CDH12	0.359155	FALSE
sc_107157	chr5	22754247	22754730	483	Intron	98611	CDH12	0.424431	FALSE
sc_107158	chr5	22770853	22771386	533	Intron	81955	CDH12	0.307692	FALSE
sc_107159	chr5	22841131	22841332	201	Intron	12009	CDH12	0.39801	FALSE
sc_107160	chr5	22841389	22841741	352	Intron	11600	CDH12	0.386364	FALSE
sc_107161	chr5	22843302	22843503	201	Intron	9838	CDH12	0.353234	TRUE
sc_107162	chr5	22844221	22844605	384	Intron	8736	CDH12	0.354167	FALSE
sc_107163	chr5	22851041	22851446	405	Intron	1895	CDH12	0.385185	TRUE
sc_107164	chr5	22852750	22853728	978	Promoter	0	CDH12	0.480573	FALSE
sc_107165	chr5	22858991	22859431	440	Distal	-5370	CDH12	0.422727	FALSE
sc_107166	chr5	22887590	22888001	411	Distal	-33969	CDH12	0.379562	FALSE
sc_107167	chr5	22888140	22888341	201	Distal	-34519	CDH12	0.507463	FALSE
sc_107168	chr5	22896292	22896493	201	Distal	-42671	CDH12	0.348259	FALSE
sc_107169	chr5	22908204	22908489	285	Distal	-54583	CDH12	0.375439	FALSE
sc_107170	chr5	22908502	22908853	351	Distal	-54881	CDH12	0.358974	FALSE
sc_107171	chr5	22946413	22946614	201	Distal	-92792	CDH12	0.333333	FALSE
sc_107172	chr5	22946652	22947038	386	Distal	-93031	CDH12	0.30829	FALSE
sc_107173	chr5	22947070	22947500	430	Distal	-93449	CDH12	0.432558	FALSE
sc_107174	chr5	23025977	23026178	201	Distal	-172356	CDH12	0.432836	FALSE
sc_107175	chr5	23026540	23026741	201	Distal	-172919	CDH12	0.402985	FALSE
sc_107176	chr5	23026750	23027397	647	Distal	-173129	CDH12	0.443586	FALSE
sc_107177	chr5	23027473	23027674	201	Distal	-173852	CDH12	0.432836	FALSE
sc_107178	chr5	23056100	23056301	201	Distal	-202479	CDH12	0.333333	FALSE
sc_107179	chr5	23056486	23056692	206	Distal	-202865	CDH12	0.378641	FALSE
sc_107180	chr5	23056721	23056960	239	Distal	-203100	CDH12	0.376569	FALSE
sc_107181	chr5	23089274	23089640	366	Distal	-235653	CDH12	0.453552	FALSE
sc_107182	chr5	23139449	23139654	205	Distal	-285828	CDH12	0.404878	FALSE
sc_107183	chr5	23139662	23139942	280	Distal	-286041	CDH12	0.353571	TRUE
sc_107184	chr5	23154166	23154367	201	Distal	-289219	PRDM9	0.422886	FALSE
sc_107185	chr5	23208937	23209587	650	Distal	-233999	PRDM9	0.447692	TRUE
sc_107186	chr5	23221847	23222137	290	Distal	-221449	PRDM9	0.4	FALSE
sc_107187	chr5	23319411	23319612	201	Distal	-123974	PRDM9	0.487562	FALSE
sc_107188	chr5	23319983	23320185	202	Distal	-123401	PRDM9	0.40099	FALSE
sc_107189	chr5	23353383	23353872	489	Distal	-89714	PRDM9	0.341513	FALSE
sc_107190	chr5	23367520	23367721	201	Distal	-75865	PRDM9	0.353234	FALSE
sc_107191	chr5	23367951	23368152	201	Distal	-75434	PRDM9	0.353234	FALSE
sc_107192	chr5	23389271	23390208	937	Distal	-53378	PRDM9	0.397012	FALSE
sc_107193	chr5	23396291	23396492	201	Distal	-47094	PRDM9	0.298507	FALSE
sc_107194	chr5	23396550	23396751	201	Distal	-46835	PRDM9	0.457711	FALSE
sc_107195	chr5	23450067	23450268	201	Intron	6482	PRDM9	0.393035	FALSE
sc_107196	chr5	23450274	23450507	233	Intron	6689	PRDM9	0.454936	FALSE
sc_107197	chr5	23450534	23450735	201	Intron	6949	PRDM9	0.412935	FALSE
sc_107198	chr5	23497504	23497705	201	Intron	-9450	PRDM9	0.343284	FALSE
sc_107199	chr5	23506671	23507108	437	Promoter	-47	PRDM9	0.565217	FALSE
sc_107200	chr5	23507163	23507724	561	Promoter	0	PRDM9	0.611408	FALSE
sc_107201	chr5	23631689	23632009	320	Distal	124075	PRDM9	0.44375	FALSE
sc_107202	chr5	23688046	23688247	201	Distal	180432	PRDM9	0.378109	TRUE
sc_107203	chr5	23688258	23688618	360	Distal	180644	PRDM9	0.508333	FALSE
sc_107204	chr5	23688665	23688866	201	Distal	181051	PRDM9	0.422886	FALSE
sc_107205	chr5	23695912	23696359	447	Distal	188298	PRDM9	0.36689	FALSE
sc_107206	chr5	23696379	23696580	201	Distal	188765	PRDM9	0.318408	FALSE
sc_107207	chr5	23740113	23740314	201	Distal	-211034	C5orf17	0.452736	FALSE
sc_107208	chr5	23812761	23812962	201	Distal	-138386	C5orf17	0.402985	TRUE
sc_107209	chr5	23820717	23820918	201	Distal	-130430	C5orf17	0.437811	FALSE
sc_107210	chr5	23820936	23821208	272	Distal	-130140	C5orf17	0.411765	TRUE
sc_107211	chr5	24098638	24098839	201	Intron	147075	C5orf17	0.402985	FALSE
sc_107212	chr5	24110098	24110324	226	Intron	158535	C5orf17	0.362832	TRUE
sc_107213	chr5	24140889	24141541	652	Intron	189326	C5orf17	0.429448	FALSE
sc_107214	chr5	24142388	24142907	519	Intron	190825	C5orf17	0.354528	FALSE
sc_107215	chr5	24226515	24226807	292	Distal	266156	CDH10	0.452055	FALSE
sc_107216	chr5	24226808	24227009	201	Distal	265954	CDH10	0.467662	FALSE
sc_107217	chr5	24227025	24227226	201	Distal	265737	CDH10	0.477612	FALSE
sc_107218	chr5	24232948	24233815	867	Distal	259148	CDH10	0.336794	TRUE
sc_107219	chr5	24237874	24238075	201	Distal	254888	CDH10	0.333333	FALSE
sc_107220	chr5	24238102	24238303	201	Distal	254660	CDH10	0.343284	FALSE
sc_107221	chr5	24238445	24238646	201	Distal	254317	CDH10	0.333333	FALSE
sc_107222	chr5	24238649	24238881	232	Distal	254082	CDH10	0.344828	FALSE
sc_107223	chr5	24238900	24239101	201	Distal	253862	CDH10	0.328358	FALSE
sc_107224	chr5	24239242	24240059	817	Distal	252904	CDH10	0.392901	FALSE
sc_107225	chr5	24264555	24264851	296	Distal	228112	CDH10	0.52027	FALSE
sc_107226	chr5	24264885	24265283	398	Distal	227680	CDH10	0.427136	FALSE
sc_107227	chr5	24265336	24265537	201	Distal	227426	CDH10	0.338308	FALSE
sc_107228	chr5	24272728	24273059	331	Distal	219904	CDH10	0.465257	FALSE
sc_107229	chr5	24277752	24278029	277	Distal	214934	CDH10	0.281588	FALSE
sc_107230	chr5	24363901	24365255	1354	Distal	127708	CDH10	0.546529	TRUE
sc_107231	chr5	24381912	24382485	573	Distal	110478	CDH10	0.408377	FALSE
sc_107232	chr5	24401816	24402017	201	Distal	90946	CDH10	0.447761	FALSE
sc_107233	chr5	24439566	24439767	201	Distal	53196	CDH10	0.383085	FALSE
sc_107234	chr5	24445365	24446023	658	Distal	46940	CDH10	0.463526	TRUE
sc_107235	chr5	24472622	24472928	306	Distal	20035	CDH10	0.356209	FALSE
sc_107236	chr5	24472938	24473139	201	Distal	19824	CDH10	0.318408	FALSE
sc_107237	chr5	24473194	24473591	397	Distal	19372	CDH10	0.329975	FALSE
sc_107238	chr5	24480804	24481005	201	Distal	11958	CDH10	0.328358	FALSE
sc_107239	chr5	24481039	24481240	201	Distal	11723	CDH10	0.358209	FALSE
sc_107240	chr5	24487939	24488140	201	3' UTR	4823	CDH10	0.447761	FALSE
sc_107241	chr5	24520672	24520873	201	Intron	-21152	CDH10	0.427861	FALSE
sc_107242	chr5	24525950	24526348	398	Intron	-26430	CDH10	0.344221	FALSE
sc_107243	chr5	24526379	24526580	201	Intron	-26859	CDH10	0.378109	TRUE
sc_107244	chr5	24547385	24547586	201	Intron	-47865	CDH10	0.422886	FALSE
sc_107245	chr5	24571287	24571600	313	Intron	-71767	CDH10	0.361022	FALSE
sc_107246	chr5	24602234	24602625	391	Intron	42155	CDH10	0.373402	FALSE
sc_107247	chr5	24602633	24602990	357	Intron	41790	CDH10	0.327731	FALSE
sc_107248	chr5	24603031	24603232	201	Intron	41548	CDH10	0.343284	FALSE
sc_107249	chr5	24607010	24607496	486	Intron	37284	CDH10	0.415638	FALSE
sc_107250	chr5	24609728	24610069	341	Exon	34711	CDH10	0.507331	FALSE
sc_107251	chr5	24610069	24610270	201	Intron	34510	CDH10	0.333333	FALSE
sc_107252	chr5	24620909	24621110	201	Intron	23670	CDH10	0.412935	FALSE
sc_107253	chr5	24621859	24622217	358	Intron	22563	CDH10	0.444134	FALSE
sc_107254	chr5	24622298	24622502	204	Intron	22278	CDH10	0.406863	FALSE
sc_107255	chr5	24623055	24623292	237	Intron	21488	CDH10	0.485232	FALSE
sc_107256	chr5	24623638	24623839	201	Intron	20941	CDH10	0.368159	FALSE
sc_107257	chr5	24623900	24624208	308	Intron	20572	CDH10	0.392857	FALSE
sc_107258	chr5	24633776	24634060	284	Intron	10720	CDH10	0.34507	TRUE
sc_107259	chr5	24635335	24635536	201	Intron	9244	CDH10	0.39801	FALSE
sc_107260	chr5	24642080	24642317	237	Intron	2463	CDH10	0.367089	FALSE
sc_107261	chr5	24642832	24643033	201	Intron	1747	CDH10	0.318408	FALSE
sc_107262	chr5	24643053	24643269	216	Intron	1511	CDH10	0.439815	FALSE
sc_107263	chr5	24643274	24643489	215	Intron	1291	CDH10	0.381395	FALSE
sc_107264	chr5	24643495	24643704	209	Intron	1076	CDH10	0.301435	FALSE
sc_107265	chr5	24644443	24645313	870	Promoter	0	CDH10	0.421839	FALSE
sc_107266	chr5	24665046	24665391	345	Distal	-20069	CDH10	0.44058	FALSE
sc_107267	chr5	24714420	24715070	650	Distal	-69443	CDH10	0.406154	TRUE
sc_107268	chr5	24717287	24717740	453	Distal	-72310	CDH10	0.483444	TRUE
sc_107269	chr5	24728372	24729128	756	Distal	-83395	CDH10	0.387566	FALSE
sc_107270	chr5	24729150	24729351	201	Distal	-84173	CDH10	0.58209	FALSE
sc_107271	chr5	24749788	24749989	201	Distal	90594	LINC02239	0.432836	FALSE
sc_107272	chr5	24779337	24779728	391	Distal	60855	LINC02239	0.319693	FALSE
sc_107273	chr5	24788548	24789163	615	Distal	51420	LINC02239	0.313821	FALSE
sc_107274	chr5	24789169	24789541	372	Distal	51042	LINC02239	0.365591	FALSE
sc_107275	chr5	24816113	24816560	447	Distal	24023	LINC02239	0.387025	FALSE
sc_107276	chr5	24841037	24841238	201	Promoter	-455	LINC02239	0.323383	FALSE
sc_107277	chr5	24850929	24851396	467	Distal	-10347	LINC02239	0.43469	FALSE
sc_107278	chr5	24867370	24867571	201	Distal	-26788	LINC02239	0.368159	FALSE
sc_107279	chr5	24868517	24868718	201	Distal	-27935	LINC02239	0.373134	FALSE
sc_107280	chr5	24869547	24869748	201	Distal	-28965	LINC02239	0.432836	FALSE
sc_107281	chr5	24869878	24870161	283	Distal	-29296	LINC02239	0.381625	FALSE
sc_107282	chr5	25005684	25006080	396	Distal	-165102	LINC02239	0.320707	FALSE
sc_107283	chr5	25006087	25006541	454	Distal	-165505	LINC02239	0.363436	FALSE
sc_107284	chr5	25006775	25007057	282	Distal	-166193	LINC02239	0.375887	TRUE
sc_107285	chr5	25029017	25029328	311	Distal	-188435	LINC02239	0.527331	FALSE
sc_107286	chr5	25092026	25092227	201	Distal	-251444	LINC02239	0.358209	FALSE
sc_107287	chr5	25095080	25095281	201	Distal	-254498	LINC02239	0.447761	FALSE
sc_107288	chr5	25221666	25221956	290	Intron	-381084	LINC02239	0.37931	FALSE
sc_107289	chr5	25222023	25222224	201	Intron	-381441	LINC02239	0.348259	FALSE
sc_107290	chr5	25393211	25393815	604	Distal	-552629	LINC02239	0.415563	FALSE
sc_107291	chr5	25527825	25528271	446	Distal	-687243	LINC02239	0.311659	FALSE
sc_107292	chr5	25539624	25539825	201	Distal	-699042	LINC02239	0.442786	FALSE
sc_107293	chr5	25539846	25540286	440	Distal	-699264	LINC02239	0.320455	FALSE
sc_107294	chr5	25544749	25545168	419	Distal	-704167	LINC02239	0.465394	TRUE
sc_107295	chr5	25615276	25615749	473	Distal	-774694	LINC02239	0.450317	FALSE
sc_107296	chr5	25694816	25695175	359	Distal	-854234	LINC02239	0.448468	FALSE
sc_107297	chr5	25695212	25695602	390	Distal	-854630	LINC02239	0.369231	FALSE
sc_107298	chr5	25945285	25945539	254	Distal	945294	CDH9	0.385827	FALSE
sc_107299	chr5	25945552	25945766	214	Distal	945067	CDH9	0.383178	FALSE
sc_107300	chr5	25945772	25946066	294	Distal	944767	CDH9	0.306122	FALSE
sc_107301	chr5	25955202	25955403	201	Distal	935430	CDH9	0.283582	FALSE
sc_107302	chr5	25955466	25955899	433	Distal	934934	CDH9	0.381062	FALSE
sc_107303	chr5	25962783	25963569	786	Distal	927264	CDH9	0.441476	FALSE
sc_107304	chr5	25963731	25963943	212	Distal	926890	CDH9	0.433962	FALSE
sc_107305	chr5	25963952	25964341	389	Distal	926492	CDH9	0.33162	FALSE
sc_107306	chr5	26009648	26010285	637	Distal	880548	CDH9	0.437991	TRUE
sc_107307	chr5	26244891	26245298	407	Distal	645535	CDH9	0.363636	FALSE
sc_107308	chr5	26245424	26246063	639	Distal	644770	CDH9	0.453834	FALSE
sc_107309	chr5	26259204	26259405	201	Distal	631428	CDH9	0.38806	FALSE
sc_107310	chr5	26259405	26259606	201	Distal	631227	CDH9	0.258706	FALSE
sc_107311	chr5	26280253	26280454	201	Distal	610379	CDH9	0.402985	FALSE
sc_107312	chr5	26295409	26295610	201	Distal	595223	CDH9	0.378109	FALSE
sc_107313	chr5	26295657	26296045	388	Distal	594788	CDH9	0.340206	FALSE
sc_107314	chr5	26329653	26329872	219	Distal	560961	CDH9	0.378995	TRUE
sc_107315	chr5	26388553	26389574	1021	Intron	501259	CDH9	0.386876	FALSE
sc_107316	chr5	26389611	26390014	403	Exon	500819	CDH9	0.404467	FALSE
sc_107317	chr5	26450449	26450742	293	Distal	440091	CDH9	0.395904	FALSE
sc_107318	chr5	26482447	26483303	856	Distal	407530	CDH9	0.396028	TRUE
sc_107319	chr5	26530157	26530617	460	Distal	360216	CDH9	0.358696	FALSE
sc_107320	chr5	26543926	26544369	443	Distal	346464	CDH9	0.367946	FALSE
sc_107321	chr5	26553156	26553369	213	Distal	337464	CDH9	0.446009	FALSE
sc_107322	chr5	26572572	26572773	201	Distal	318060	CDH9	0.383085	FALSE
sc_107323	chr5	26596739	26596940	201	Distal	293893	CDH9	0.333333	FALSE
sc_107324	chr5	26649048	26649249	201	Distal	241584	CDH9	0.457711	FALSE
sc_107325	chr5	26662896	26663097	201	Distal	227736	CDH9	0.492537	FALSE
sc_107326	chr5	26700849	26701085	236	Distal	189748	CDH9	0.351695	TRUE
sc_107327	chr5	26721967	26722168	201	Intron	168665	CDH9	0.427861	FALSE
sc_107328	chr5	26722245	26722446	201	Intron	168387	CDH9	0.353234	FALSE
sc_107329	chr5	26757806	26758300	494	Distal	132533	CDH9	0.38664	FALSE
sc_107330	chr5	26758310	26758511	201	Distal	132322	CDH9	0.283582	FALSE
sc_107331	chr5	26758647	26758848	201	Distal	131985	CDH9	0.353234	FALSE
sc_107332	chr5	26813492	26813693	201	Distal	77140	CDH9	0.507463	FALSE
sc_107333	chr5	26813729	26814008	279	Distal	76825	CDH9	0.401434	FALSE
sc_107334	chr5	26833467	26834001	534	Distal	56832	CDH9	0.355805	FALSE
sc_107335	chr5	26863457	26863662	205	Distal	27171	CDH9	0.321951	FALSE
sc_107336	chr5	26863715	26863916	201	Distal	26917	CDH9	0.373134	FALSE
sc_107337	chr5	26884421	26885031	610	Intron	5802	CDH9	0.363934	FALSE
sc_107338	chr5	26888558	26888986	428	Intron	1847	CDH9	0.390187	FALSE
sc_107339	chr5	26889944	26890145	201	Promoter	688	CDH9	0.383085	FALSE
sc_107340	chr5	26895551	26896108	557	Intron	-4719	CDH9	0.348294	FALSE
sc_107341	chr5	26918925	26919129	204	Intron	-28093	CDH9	0.387255	FALSE
sc_107342	chr5	26919138	26919339	201	Intron	-28306	CDH9	0.447761	FALSE
sc_107343	chr5	26921149	26921350	201	Intron	-30317	CDH9	0.41791	FALSE
sc_107344	chr5	26921553	26921754	201	Intron	-30721	CDH9	0.393035	FALSE
sc_107345	chr5	26940812	26941383	571	Intron	-49980	CDH9	0.362522	FALSE
sc_107346	chr5	26941397	26941598	201	Intron	-50565	CDH9	0.447761	FALSE
sc_107347	chr5	26941841	26942042	201	Intron	-51009	CDH9	0.507463	FALSE
sc_107348	chr5	26942457	26942850	393	Intron	-51625	CDH9	0.37659	FALSE
sc_107349	chr5	26945942	26946280	338	Intron	-55110	CDH9	0.343195	FALSE
sc_107350	chr5	27004353	27004743	390	Intron	33840	CDH9	0.35641	FALSE
sc_107351	chr5	27006379	27006758	379	Intron	31825	CDH9	0.469657	FALSE
sc_107352	chr5	27006785	27007001	216	Intron	31582	CDH9	0.347222	FALSE
sc_107353	chr5	27007039	27007401	362	Intron	31182	CDH9	0.395028	FALSE
sc_107354	chr5	27015849	27016050	201	Intron	22533	CDH9	0.293532	FALSE
sc_107355	chr5	27021054	27021255	201	Intron	17328	CDH9	0.333333	TRUE
sc_107356	chr5	27036947	27037263	316	Intron	1320	CDH9	0.35443	FALSE
sc_107357	chr5	27038419	27039052	633	Promoter	0	CDH9	0.42812	FALSE
sc_107358	chr5	27083067	27083578	511	Intron	37572	CDH9	0.315068	FALSE
sc_107359	chr5	27083805	27084090	285	Intron	37060	CDH9	0.368421	FALSE
sc_107360	chr5	27084096	27084521	425	Intron	36629	CDH9	0.388235	FALSE
sc_107361	chr5	27180122	27180614	492	Distal	-58973	CDH9	0.321138	FALSE
sc_107362	chr5	27180615	27180816	201	Distal	-59466	CDH9	0.343284	FALSE
sc_107363	chr5	27216426	27216944	518	Distal	-95277	CDH9	0.388031	FALSE
sc_107364	chr5	27242001	27242202	201	Distal	-120852	CDH9	0.368159	FALSE
sc_107365	chr5	27242252	27242635	383	Distal	-121103	CDH9	0.389034	FALSE
sc_107366	chr5	27269888	27270089	201	Distal	-148739	CDH9	0.373134	FALSE
sc_107367	chr5	27275494	27275695	201	Distal	-154345	CDH9	0.467662	FALSE
sc_107368	chr5	27275827	27276213	386	Distal	-154678	CDH9	0.396373	FALSE
sc_107369	chr5	27276217	27276418	201	Distal	-155068	CDH9	0.452736	FALSE
sc_107370	chr5	27328435	27328842	407	Distal	-143450	PURPL	0.383292	FALSE
sc_107371	chr5	27328889	27329090	201	Distal	-143202	PURPL	0.368159	FALSE
sc_107372	chr5	27350193	27350733	540	Distal	-121559	PURPL	0.333333	FALSE
sc_107373	chr5	27409961	27410162	201	Distal	-62130	PURPL	0.243781	FALSE
sc_107374	chr5	27410204	27410685	481	Distal	-61607	PURPL	0.399168	FALSE
sc_107375	chr5	27433926	27434127	201	Intron	-38165	PURPL	0.383085	FALSE
sc_107376	chr5	27467854	27468322	468	Distal	-3970	PURPL	0.354701	FALSE
sc_107377	chr5	27702591	27702800	209	Distal	226927	PURPL	0.45933	FALSE
sc_107378	chr5	27702966	27703217	251	Distal	227302	PURPL	0.422311	FALSE
sc_107379	chr5	27703247	27703681	434	Distal	227583	PURPL	0.368664	FALSE
sc_107380	chr5	27714282	27714483	201	Distal	238618	PURPL	0.323383	FALSE
sc_107381	chr5	27714490	27714691	201	Distal	238826	PURPL	0.39801	FALSE
sc_107382	chr5	27777907	27779004	1097	Distal	302243	PURPL	0.40474	FALSE
sc_107383	chr5	27792121	27792513	392	Distal	316457	PURPL	0.357143	FALSE
sc_107384	chr5	27792524	27792725	201	Distal	316860	PURPL	0.323383	FALSE
sc_107385	chr5	27814041	27814570	529	Distal	338377	PURPL	0.334594	FALSE
sc_107386	chr5	27814659	27814860	201	Distal	338995	PURPL	0.278607	FALSE
sc_107387	chr5	27818904	27819326	422	Distal	343240	PURPL	0.319905	FALSE
sc_107388	chr5	27822499	27822700	201	Distal	346835	PURPL	0.373134	FALSE
sc_107389	chr5	27822727	27823141	414	Distal	347063	PURPL	0.36715	FALSE
sc_107390	chr5	27839319	27839520	201	Distal	363655	PURPL	0.353234	FALSE
sc_107391	chr5	27839683	27840048	365	Distal	364019	PURPL	0.389041	FALSE
sc_107392	chr5	27950695	27951035	340	Distal	336630	LINC02103	0.320588	FALSE
sc_107393	chr5	27951050	27951251	201	Distal	336414	LINC02103	0.278607	FALSE
sc_107394	chr5	27960104	27960424	320	Distal	327241	LINC02103	0.390625	FALSE
sc_107395	chr5	27986521	27986821	300	Distal	300844	LINC02103	0.386667	FALSE
sc_107396	chr5	28061062	28061372	310	Distal	226293	LINC02103	0.393548	FALSE
sc_107397	chr5	28165109	28165988	879	Distal	121677	LINC02103	0.392491	FALSE
sc_107398	chr5	28189350	28189670	320	Distal	97995	LINC02103	0.38125	FALSE
sc_107399	chr5	28344687	28345327	640	Distal	-57023	LINC02103	0.40625	TRUE
sc_107400	chr5	28362945	28363596	651	Distal	-75281	LINC02103	0.305684	FALSE
sc_107401	chr5	28406103	28406304	201	Distal	-118439	LINC02103	0.308458	FALSE
sc_107402	chr5	28406312	28406548	236	Distal	-118648	LINC02103	0.360169	FALSE
sc_107403	chr5	28406548	28406769	221	Distal	-118884	LINC02103	0.40724	FALSE
sc_107404	chr5	28406818	28407019	201	Distal	-119154	LINC02103	0.298507	FALSE
sc_107405	chr5	28413710	28413911	201	Distal	-126046	LINC02103	0.402985	FALSE
sc_107406	chr5	28413938	28414221	283	Distal	-126274	LINC02103	0.34629	FALSE
sc_107407	chr5	28468004	28468474	470	Distal	-180340	LINC02103	0.365957	FALSE
sc_107408	chr5	28476964	28477257	293	Distal	-189300	LINC02103	0.460751	FALSE
sc_107409	chr5	28483157	28483358	201	Distal	-195493	LINC02103	0.358209	FALSE
sc_107410	chr5	28483381	28483582	201	Distal	-195717	LINC02103	0.562189	FALSE
sc_107411	chr5	28483594	28483795	201	Distal	-195930	LINC02103	0.497512	FALSE
sc_107412	chr5	28648114	28648503	389	Distal	-360450	LINC02103	0.40874	FALSE
sc_107413	chr5	28680019	28680378	359	Distal	-392355	LINC02103	0.314763	FALSE
sc_107414	chr5	28721010	28721319	309	Distal	-433346	LINC02103	0.359223	FALSE
sc_107415	chr5	28738709	28738910	201	Distal	-451045	LINC02103	0.402985	FALSE
sc_107416	chr5	28739104	28739424	320	Distal	-451440	LINC02103	0.421875	FALSE
sc_107417	chr5	28743238	28743439	201	Distal	-455574	LINC02103	0.41791	FALSE
sc_107418	chr5	28743440	28743743	303	Distal	-455776	LINC02103	0.323432	FALSE
sc_107419	chr5	28879354	28879673	319	Distal	510267	LINC02064	0.329154	FALSE
sc_107420	chr5	28881802	28882306	504	Distal	507634	LINC02064	0.482143	FALSE
sc_107421	chr5	28882344	28882546	202	Distal	507394	LINC02064	0.470297	FALSE
sc_107422	chr5	28882754	28882955	201	Distal	506985	LINC02064	0.472637	TRUE
sc_107423	chr5	28927344	28928209	865	Distal	461731	LINC02064	0.680925	FALSE
sc_107424	chr5	28958623	28958910	287	Distal	431030	LINC02064	0.327526	FALSE
sc_107425	chr5	28958927	28959280	353	Distal	430660	LINC02064	0.424929	FALSE
sc_107426	chr5	28980908	28981109	201	Distal	408831	LINC02064	0.358209	FALSE
sc_107427	chr5	29015510	29016061	551	Distal	373879	LINC02064	0.295826	FALSE
sc_107428	chr5	29016167	29016368	201	Distal	373572	LINC02064	0.482587	FALSE
sc_107429	chr5	29016372	29016573	201	Distal	373367	LINC02064	0.502488	FALSE
sc_107430	chr5	29020928	29021129	201	Distal	368811	LINC02064	0.507463	FALSE
sc_107431	chr5	29161503	29161920	417	Intron	228020	LINC02064	0.36211	TRUE
sc_107432	chr5	29162092	29162293	201	Intron	227647	LINC02064	0.38806	FALSE
sc_107433	chr5	29162338	29162539	201	Exon	227401	LINC02064	0.373134	FALSE
sc_107434	chr5	29249358	29249559	201	Distal	140381	LINC02064	0.333333	FALSE
sc_107435	chr5	29249608	29249809	201	Distal	140131	LINC02064	0.333333	FALSE
sc_107436	chr5	29249823	29250024	201	Distal	139916	LINC02064	0.422886	FALSE
sc_107437	chr5	29276484	29276685	201	Distal	113255	LINC02064	0.318408	FALSE
sc_107438	chr5	29277456	29277658	202	Distal	112282	LINC02064	0.361386	FALSE
sc_107439	chr5	29277752	29278259	507	Distal	111681	LINC02064	0.404339	FALSE
sc_107440	chr5	29297134	29297335	201	Distal	92605	LINC02064	0.368159	FALSE
sc_107441	chr5	29367281	29367489	208	Distal	22451	LINC02064	0.432692	FALSE
sc_107442	chr5	29367503	29368130	627	Distal	21810	LINC02064	0.355662	FALSE
sc_107443	chr5	29460921	29461541	620	Distal	-64941	LINC02064	0.41129	FALSE
sc_107444	chr5	29462023	29462224	201	Distal	-66043	LINC02064	0.502488	FALSE
sc_107445	chr5	29462298	29462520	222	Distal	-66318	LINC02064	0.400901	FALSE
sc_107446	chr5	29634888	29635089	201	Distal	-238908	LINC02064	0.482587	TRUE
sc_107447	chr5	29635092	29635573	481	Distal	-239112	LINC02064	0.465696	FALSE
sc_107448	chr5	29645991	29646192	201	Distal	-250011	LINC02064	0.422886	FALSE
sc_107449	chr5	29646329	29646530	201	Distal	-250349	LINC02064	0.373134	FALSE
sc_107450	chr5	29697436	29697818	382	Distal	-301456	LINC02064	0.468586	FALSE
sc_107451	chr5	29697826	29698317	491	Distal	-301846	LINC02064	0.437882	TRUE
sc_107452	chr5	29706835	29707036	201	Distal	-310855	LINC02064	0.437811	FALSE
sc_107453	chr5	29707065	29707266	201	Distal	-311085	LINC02064	0.318408	FALSE
sc_107454	chr5	29869069	29869446	377	Distal	-473089	LINC02064	0.429708	FALSE
sc_107455	chr5	29966510	29966837	327	Distal	-570530	LINC02064	0.373089	FALSE
sc_107456	chr5	29966854	29967055	201	Distal	-570874	LINC02064	0.308458	FALSE
sc_107457	chr5	30040374	30041053	679	Distal	-644394	LINC02064	0.407953	TRUE
sc_107458	chr5	30050221	30050438	217	Distal	-654241	LINC02064	0.387097	FALSE
sc_107459	chr5	30050472	30050930	458	Distal	-654492	LINC02064	0.386463	FALSE
sc_107460	chr5	30114519	30114851	332	Distal	-718539	LINC02064	0.337349	FALSE
sc_107461	chr5	30173756	30174050	294	Distal	-777776	LINC02064	0.336735	FALSE
sc_107462	chr5	30179889	30180428	539	Distal	-783909	LINC02064	0.423006	FALSE
sc_107463	chr5	30180446	30180647	201	Distal	-784466	LINC02064	0.378109	FALSE
sc_107464	chr5	30242636	30242837	201	Distal	-846656	LINC02064	0.487562	FALSE
sc_107465	chr5	30357191	30357791	600	Distal	-835959	CDH6	0.368333	FALSE
sc_107466	chr5	30401350	30401551	201	Distal	-792199	CDH6	0.378109	FALSE
sc_107467	chr5	30401564	30401780	216	Distal	-791970	CDH6	0.412037	TRUE
sc_107468	chr5	30413418	30413938	520	Distal	-779812	CDH6	0.348077	TRUE
sc_107469	chr5	30413939	30414338	399	Distal	-779412	CDH6	0.426065	FALSE
sc_107470	chr5	30436757	30437078	321	Distal	-756672	CDH6	0.46729	FALSE
sc_107471	chr5	30444309	30444625	316	Distal	-749125	CDH6	0.363924	FALSE
sc_107472	chr5	30504809	30505394	585	Distal	-688356	CDH6	0.358974	FALSE
sc_107473	chr5	30505408	30505824	416	Distal	-687926	CDH6	0.346154	FALSE
sc_107474	chr5	30515885	30516362	477	Distal	-677388	CDH6	0.327044	FALSE
sc_107475	chr5	30539352	30539553	201	Distal	-654197	CDH6	0.59204	FALSE
sc_107476	chr5	30624636	30624934	298	Distal	-568816	CDH6	0.355705	FALSE
sc_107477	chr5	30736528	30737185	657	Distal	-456565	CDH6	0.407915	FALSE
sc_107478	chr5	30738464	30738887	423	Distal	-454863	CDH6	0.330969	FALSE
sc_107479	chr5	30738974	30739184	210	Distal	-454566	CDH6	0.338095	FALSE
sc_107480	chr5	30747076	30747277	201	Distal	-446473	CDH6	0.353234	FALSE
sc_107481	chr5	30771212	30771413	201	Distal	-422337	CDH6	0.437811	FALSE
sc_107482	chr5	30801978	30802485	507	Distal	-391265	CDH6	0.349112	TRUE
sc_107483	chr5	30804809	30805026	217	Distal	-388724	CDH6	0.437788	TRUE
sc_107484	chr5	30828648	30829192	544	Distal	-364558	CDH6	0.336397	FALSE
sc_107485	chr5	30830828	30831127	299	Distal	-362623	CDH6	0.374582	FALSE
sc_107486	chr5	30831166	30831437	271	Distal	-362313	CDH6	0.350554	FALSE
sc_107487	chr5	30870738	30871130	392	Distal	-322620	CDH6	0.382653	FALSE
sc_107488	chr5	30871136	30871521	385	Distal	-322229	CDH6	0.405195	FALSE
sc_107489	chr5	30871564	30871772	208	Distal	-321978	CDH6	0.480769	FALSE
sc_107490	chr5	30894861	30895173	312	Distal	-298577	CDH6	0.358974	FALSE
sc_107491	chr5	30908417	30908708	291	Distal	-285042	CDH6	0.546392	FALSE
sc_107492	chr5	30908813	30909014	201	Distal	-284736	CDH6	0.393035	FALSE
sc_107493	chr5	30919588	30919789	201	Distal	-273961	CDH6	0.373134	FALSE
sc_107494	chr5	30919793	30919994	201	Distal	-273756	CDH6	0.507463	FALSE
sc_107495	chr5	30926323	30926524	201	Distal	-267226	CDH6	0.40796	FALSE
sc_107496	chr5	30926594	30926795	201	Distal	-266955	CDH6	0.338308	FALSE
sc_107497	chr5	30932055	30932256	201	Distal	-261494	CDH6	0.343284	FALSE
sc_107498	chr5	30932258	30932656	398	Distal	-261094	CDH6	0.396985	FALSE
sc_107499	chr5	30932723	30932924	201	Distal	-260826	CDH6	0.412935	FALSE
sc_107500	chr5	30994845	30995512	667	Distal	-198238	CDH6	0.403298	FALSE
sc_107501	chr5	31045509	31045710	201	Distal	-148040	CDH6	0.333333	FALSE
sc_107502	chr5	31062990	31063191	201	Distal	-130559	CDH6	0.38806	FALSE
sc_107503	chr5	31063804	31064277	473	Distal	-129473	CDH6	0.403805	FALSE
sc_107504	chr5	31064361	31064562	201	Distal	-129188	CDH6	0.393035	FALSE
sc_107505	chr5	31064581	31064782	201	Distal	-128968	CDH6	0.323383	FALSE
sc_107506	chr5	31064783	31065101	318	Distal	-128649	CDH6	0.355346	FALSE
sc_107507	chr5	31079314	31079621	307	Distal	-114129	CDH6	0.332248	FALSE
sc_107508	chr5	31086888	31087089	201	Distal	-106661	CDH6	0.432836	FALSE
sc_107509	chr5	31096406	31096906	500	Intron	-96844	CDH6	0.444	TRUE
sc_107510	chr5	31100570	31100771	201	Intron	-92979	CDH6	0.422886	FALSE
sc_107511	chr5	31100854	31101075	221	Intron	-92675	CDH6	0.479638	FALSE
sc_107512	chr5	31101089	31101456	367	Intron	-92294	CDH6	0.435967	FALSE
sc_107513	chr5	31103146	31103347	201	Intron	-90403	CDH6	0.412935	FALSE
sc_107514	chr5	31121982	31122198	216	Intron	-71552	CDH6	0.472222	TRUE
sc_107515	chr5	31122317	31123057	740	Intron	-70693	CDH6	0.398649	FALSE
sc_107516	chr5	31123421	31123622	201	Intron	-70128	CDH6	0.412935	FALSE
sc_107517	chr5	31123633	31124024	391	Intron	-69726	CDH6	0.363171	FALSE
sc_107518	chr5	31147486	31147885	399	Intron	-45865	CDH6	0.39599	FALSE
sc_107519	chr5	31149123	31149420	297	Intron	-44330	CDH6	0.393939	FALSE
sc_107520	chr5	31152734	31152935	201	Intron	-40815	CDH6	0.308458	FALSE
sc_107521	chr5	31152974	31153175	201	Intron	-40575	CDH6	0.368159	FALSE
sc_107522	chr5	31156029	31156792	763	Intron	-36958	CDH6	0.42595	FALSE
sc_107523	chr5	31156839	31157101	262	Intron	-36649	CDH6	0.339695	FALSE
sc_107524	chr5	31157239	31157440	201	Intron	-36310	CDH6	0.40796	FALSE
sc_107525	chr5	31157450	31157656	206	Intron	-36094	CDH6	0.398058	FALSE
sc_107526	chr5	31180830	31181031	201	Intron	-12719	CDH6	0.487562	FALSE
sc_107527	chr5	31182199	31182400	201	Intron	-11350	CDH6	0.393035	FALSE
sc_107528	chr5	31182495	31182869	374	Intron	-10881	CDH6	0.427807	FALSE
sc_107529	chr5	31186520	31187014	494	Intron	-6736	CDH6	0.3583	TRUE
sc_107530	chr5	31193227	31193470	243	Promoter	-280	CDH6	0.427984	FALSE
sc_107531	chr5	31193480	31194748	1268	Promoter	0	CDH6	0.588328	FALSE
sc_107532	chr5	31195053	31195337	284	Intron	1285	CDH6	0.426056	FALSE
sc_107533	chr5	31195447	31195648	201	Intron	1679	CDH6	0.39801	FALSE
sc_107534	chr5	31196066	31196267	201	Intron	2298	CDH6	0.373134	FALSE
sc_107535	chr5	31197145	31197346	201	Intron	3377	CDH6	0.368159	FALSE
sc_107536	chr5	31209435	31209636	201	Intron	15667	CDH6	0.40796	FALSE
sc_107537	chr5	31213078	31213279	201	Intron	19310	CDH6	0.378109	FALSE
sc_107538	chr5	31213293	31214299	1006	Intron	19525	CDH6	0.447316	FALSE
sc_107539	chr5	31221080	31221281	201	Intron	27312	CDH6	0.437811	FALSE
sc_107540	chr5	31232323	31232777	454	Intron	38555	CDH6	0.370044	TRUE
sc_107541	chr5	31241964	31242173	209	Intron	48196	CDH6	0.430622	FALSE
sc_107542	chr5	31242236	31242440	204	Intron	48468	CDH6	0.397059	FALSE
sc_107543	chr5	31264929	31265326	397	Intron	-28873	CDH6	0.43073	FALSE
sc_107544	chr5	31267091	31267292	201	Intron	-26907	CDH6	0.378109	FALSE
sc_107545	chr5	31267328	31267529	201	5' UTR	-26670	CDH6	0.502488	FALSE
sc_107546	chr5	31267571	31267772	201	5' UTR	-26427	CDH6	0.427861	FALSE
sc_107547	chr5	31270439	31270911	472	Intron	-23288	CDH6	0.436441	TRUE
sc_107548	chr5	31291524	31291725	201	Intron	-2474	CDH6	0.497512	TRUE
sc_107549	chr5	31292004	31292205	201	Intron	-1994	CDH6	0.373134	FALSE
sc_107550	chr5	31292231	31292607	376	Intron	-1592	CDH6	0.361702	FALSE
sc_107551	chr5	31332154	31332355	201	Distal	15905	CDH6	0.383085	FALSE
sc_107552	chr5	31332417	31332618	201	Distal	16168	CDH6	0.41791	FALSE
sc_107553	chr5	31332625	31332930	305	Distal	16376	CDH6	0.462295	FALSE
sc_107554	chr5	31366609	31367338	729	Distal	39618	DROSHA	0.410151	FALSE
sc_107555	chr5	31369973	31370183	210	Distal	36773	DROSHA	0.504762	FALSE
sc_107556	chr5	31378982	31379183	201	Distal	27773	DROSHA	0.447761	FALSE
sc_107557	chr5	31404118	31404852	734	Intron	2104	DROSHA	0.412807	FALSE
sc_107558	chr5	31406939	31407140	201	Promoter	0	DROSHA	0.328358	FALSE
sc_107559	chr5	31409985	31410503	518	Promoter	-435	DROSHA	0.332046	FALSE
sc_107560	chr5	31410669	31410887	218	Exon	-1119	DROSHA	0.513761	FALSE
sc_107561	chr5	31413333	31413534	201	Intron	-3783	DROSHA	0.363184	FALSE
sc_107562	chr5	31413588	31414077	489	Intron	-4038	DROSHA	0.507157	FALSE
sc_107563	chr5	31415671	31416062	391	Intron	-6121	DROSHA	0.40665	FALSE
sc_107564	chr5	31427572	31427776	204	Intron	1757	DROSHA	0.519608	FALSE
sc_107565	chr5	31449282	31449483	201	Exon	-11959	DROSHA	0.402985	FALSE
sc_107566	chr5	31449524	31449725	201	Intron	-12201	DROSHA	0.537313	FALSE
sc_107567	chr5	31476573	31477227	654	Intron	-4341	DROSHA	0.414373	FALSE
sc_107568	chr5	31477265	31477466	201	Intron	-5033	DROSHA	0.308458	FALSE
sc_107569	chr5	31478275	31478476	201	Intron	-6043	DROSHA	0.437811	FALSE
sc_107570	chr5	31481799	31482512	713	Intron	2399	DROSHA	0.496494	FALSE
sc_107571	chr5	31486662	31486863	201	Promoter	0	DROSHA	0.437811	FALSE
sc_107572	chr5	31492249	31492450	201	Intron	-3167	DROSHA	0.313433	FALSE
sc_107573	chr5	31492451	31492662	211	Intron	-3369	DROSHA	0.412322	FALSE
sc_107574	chr5	31492730	31493174	444	Intron	-3648	DROSHA	0.398649	TRUE
sc_107575	chr5	31502064	31502936	872	Intron	-12982	DROSHA	0.502294	FALSE
sc_107576	chr5	31502936	31503139	203	Intron	-13854	DROSHA	0.502463	FALSE
sc_107577	chr5	31504303	31504504	201	Intron	-15221	DROSHA	0.353234	FALSE
sc_107578	chr5	31504509	31505009	500	Exon	-15427	DROSHA	0.418	FALSE
sc_107579	chr5	31505012	31505213	201	Intron	-15930	DROSHA	0.422886	FALSE
sc_107580	chr5	31512169	31512370	201	Intron	13956	DROSHA	0.432836	FALSE
sc_107581	chr5	31518608	31518809	201	Intron	7517	DROSHA	0.40796	FALSE
sc_107582	chr5	31531614	31532626	1012	Promoter	0	DROSHA	0.593874	FALSE
sc_107583	chr5	31548972	31549173	201	Intron	3302	C5orf22	0.547264	FALSE
sc_107584	chr5	31549176	31549476	300	Intron	3506	C5orf22	0.39	FALSE
sc_107585	chr5	31581504	31582034	530	Distal	35834	C5orf22	0.339623	TRUE
sc_107586	chr5	31595532	31596310	778	Exon	-43100	PDZD2	0.410026	FALSE
sc_107587	chr5	31602355	31602635	280	Distal	-36775	PDZD2	0.421429	FALSE
sc_107588	chr5	31605649	31606325	676	Distal	-33085	PDZD2	0.414201	FALSE
sc_107589	chr5	31606398	31606599	201	Distal	-32811	PDZD2	0.527363	FALSE
sc_107590	chr5	31617846	31618047	201	Distal	-21363	PDZD2	0.442786	FALSE
sc_107591	chr5	31618077	31618278	201	Distal	-21132	PDZD2	0.442786	FALSE
sc_107592	chr5	31638243	31639477	1234	Promoter	0	PDZD2	0.624797	FALSE
sc_107593	chr5	31639477	31640549	1072	Promoter	68	PDZD2	0.60541	FALSE
sc_107594	chr5	31640613	31640912	299	Intron	1204	PDZD2	0.538462	FALSE
sc_107595	chr5	31641025	31641226	201	Intron	1616	PDZD2	0.427861	FALSE
sc_107596	chr5	31644429	31644732	303	Intron	5020	PDZD2	0.481848	FALSE
sc_107597	chr5	31645394	31646271	877	Intron	5985	PDZD2	0.530217	FALSE
sc_107598	chr5	31651268	31651683	415	Intron	11859	PDZD2	0.436145	TRUE
sc_107599	chr5	31654614	31654870	256	Intron	15205	PDZD2	0.449219	FALSE
sc_107600	chr5	31663449	31663834	385	Intron	24040	PDZD2	0.433766	FALSE
sc_107601	chr5	31664771	31664972	201	Exon	25362	PDZD2	0.517413	TRUE
sc_107602	chr5	31667221	31667422	201	Intron	-25465	PDZD2	0.462687	FALSE
sc_107603	chr5	31671270	31671999	729	Intron	-20888	PDZD2	0.525377	FALSE
sc_107604	chr5	31678116	31678405	289	Intron	-14482	PDZD2	0.577855	FALSE
sc_107605	chr5	31678447	31678655	208	Intron	-14232	PDZD2	0.528846	TRUE
sc_107606	chr5	31680360	31681120	760	Intron	-11767	PDZD2	0.513158	FALSE
sc_107607	chr5	31692209	31693387	1178	Promoter	0	PDZD2	0.60781	FALSE
sc_107608	chr5	31701462	31702645	1183	Intron	8576	PDZD2	0.465765	FALSE
sc_107609	chr5	31715985	31716394	409	Intron	3947	PDZD2	0.418093	FALSE
sc_107610	chr5	31726708	31727395	687	Intron	14670	PDZD2	0.475983	FALSE
sc_107611	chr5	31732680	31732885	205	Intron	20642	PDZD2	0.453659	FALSE
sc_107612	chr5	31733000	31734296	1296	Intron	20962	PDZD2	0.459877	TRUE
sc_107613	chr5	31737907	31738878	971	Exon	25869	PDZD2	0.438723	FALSE
sc_107614	chr5	31741203	31742092	889	Exon	29165	PDZD2	0.426322	FALSE
sc_107615	chr5	31748417	31749068	651	Intron	36379	PDZD2	0.499232	FALSE
sc_107616	chr5	31751224	31752074	850	Intron	39186	PDZD2	0.475294	FALSE
sc_107617	chr5	31754088	31754859	771	Exon	42050	PDZD2	0.464332	TRUE
sc_107618	chr5	31755007	31755208	201	Intron	42969	PDZD2	0.557214	FALSE
sc_107619	chr5	31755213	31755414	201	Intron	43175	PDZD2	0.477612	FALSE
sc_107620	chr5	31755747	31756127	380	Intron	43709	PDZD2	0.481579	FALSE
sc_107621	chr5	31758375	31759704	1329	Intron	46337	PDZD2	0.517682	FALSE
sc_107622	chr5	31769995	31770202	207	Intron	57957	PDZD2	0.381643	FALSE
sc_107623	chr5	31770232	31770448	216	Intron	58194	PDZD2	0.481481	FALSE
sc_107624	chr5	31770585	31770845	260	Intron	58547	PDZD2	0.473077	FALSE
sc_107625	chr5	31771029	31771471	442	Intron	58991	PDZD2	0.391403	FALSE
sc_107626	chr5	31772978	31773179	201	Intron	60940	PDZD2	0.412935	FALSE
sc_107627	chr5	31774885	31776201	1316	Intron	62847	PDZD2	0.466565	FALSE
sc_107628	chr5	31780756	31780957	201	Intron	68718	PDZD2	0.497512	FALSE
sc_107629	chr5	31781668	31782147	479	Intron	69630	PDZD2	0.480167	FALSE
sc_107630	chr5	31784851	31785052	201	Intron	-69885	PDZD2	0.482587	FALSE
sc_107631	chr5	31787070	31787277	207	Intron	-67660	PDZD2	0.454106	FALSE
sc_107632	chr5	31795187	31795388	201	Intron	-59549	PDZD2	0.393035	FALSE
sc_107633	chr5	31795594	31795795	201	Intron	-59142	PDZD2	0.412935	FALSE
sc_107634	chr5	31801107	31801308	201	Intron	-53629	PDZD2	0.472637	FALSE
sc_107635	chr5	31807650	31807851	201	Intron	-47086	PDZD2	0.636816	FALSE
sc_107636	chr5	31807897	31808098	201	Intron	-46839	PDZD2	0.427861	FALSE
sc_107637	chr5	31809086	31810003	917	Intron	-44934	PDZD2	0.496183	TRUE
sc_107638	chr5	31811290	31811491	201	Intron	-43446	PDZD2	0.383085	FALSE
sc_107639	chr5	31819613	31819814	201	Intron	-35123	PDZD2	0.363184	FALSE
sc_107640	chr5	31819821	31820265	444	Intron	-34672	PDZD2	0.468468	FALSE
sc_107641	chr5	31823909	31824110	201	Intron	-30827	PDZD2	0.412935	FALSE
sc_107642	chr5	31824974	31826008	1034	Intron	-28929	PDZD2	0.462282	TRUE
sc_107643	chr5	31826165	31826366	201	Intron	-28571	PDZD2	0.532338	FALSE
sc_107644	chr5	31827209	31827533	324	Intron	-27404	PDZD2	0.435185	FALSE
sc_107645	chr5	31847082	31848092	1010	Intron	-6845	PDZD2	0.431683	FALSE
sc_107646	chr5	31853722	31853923	201	Intron	-1014	PDZD2	0.58209	FALSE
sc_107647	chr5	31854167	31855958	1791	Promoter	0	PDZD2	0.568956	FALSE
sc_107648	chr5	31860898	31861099	201	Intron	5962	PDZD2	0.467662	FALSE
sc_107649	chr5	31861101	31861302	201	Intron	6165	PDZD2	0.497512	FALSE
sc_107650	chr5	31863930	31864411	481	Intron	8994	PDZD2	0.505198	TRUE
sc_107651	chr5	31866293	31866511	218	Intron	11357	PDZD2	0.53211	FALSE
sc_107652	chr5	31866546	31866915	369	Intron	11610	PDZD2	0.422764	FALSE
sc_107653	chr5	31886099	31886854	755	Intron	31163	PDZD2	0.537748	FALSE
sc_107654	chr5	31886907	31888397	1490	Intron	31971	PDZD2	0.473826	FALSE
sc_107655	chr5	31888736	31888937	201	Intron	33800	PDZD2	0.462687	FALSE
sc_107656	chr5	31889037	31889269	232	Intron	34101	PDZD2	0.387931	FALSE
sc_107657	chr5	31889300	31889545	245	Intron	34364	PDZD2	0.457143	FALSE
sc_107658	chr5	31894027	31894447	420	Intron	39091	PDZD2	0.480952	FALSE
sc_107659	chr5	31894494	31894695	201	Intron	39558	PDZD2	0.328358	FALSE
sc_107660	chr5	31898314	31898696	382	Intron	-37456	PDZD2	0.520942	FALSE
sc_107661	chr5	31911063	31912145	1082	Intron	-24007	PDZD2	0.462107	TRUE
sc_107662	chr5	31918642	31919048	406	Intron	-17104	PDZD2	0.497537	FALSE
sc_107663	chr5	31919053	31919263	210	Intron	-16889	PDZD2	0.42381	FALSE
sc_107664	chr5	31919287	31919495	208	Intron	-16657	PDZD2	0.485577	FALSE
sc_107665	chr5	31923878	31924079	201	Intron	-12073	PDZD2	0.497512	FALSE
sc_107666	chr5	31924101	31924603	502	Intron	-11549	PDZD2	0.513944	FALSE
sc_107667	chr5	31928882	31929748	866	Intron	-6404	PDZD2	0.466513	TRUE
sc_107668	chr5	31935815	31936418	603	Promoter	0	PDZD2	0.510779	FALSE
sc_107669	chr5	31936785	31936986	201	Promoter	-627	MIR4279	0.467662	FALSE
sc_107670	chr5	31937014	31937215	201	Promoter	-856	MIR4279	0.437811	FALSE
sc_107671	chr5	31987495	31987696	201	Intron	-51337	MIR4279	0.497512	FALSE
sc_107672	chr5	31990955	31991168	213	Intron	-54797	MIR4279	0.535211	FALSE
sc_107673	chr5	32011880	32012369	489	Intron	-40125	PDZD2	0.515337	FALSE
sc_107674	chr5	32013488	32014018	530	Intron	-38476	PDZD2	0.524528	TRUE
sc_107675	chr5	32014126	32014327	201	Intron	-38167	PDZD2	0.41791	FALSE
sc_107676	chr5	32014339	32014540	201	Intron	-37954	PDZD2	0.432836	FALSE
sc_107677	chr5	32014543	32014869	326	Intron	-37625	PDZD2	0.47546	FALSE
sc_107678	chr5	32017619	32018825	1206	Intron	-33669	PDZD2	0.49005	FALSE
sc_107679	chr5	32021769	32022152	383	Intron	-30342	PDZD2	0.428198	FALSE
sc_107680	chr5	32027150	32027372	222	Intron	-25122	PDZD2	0.481982	FALSE
sc_107681	chr5	32027378	32028314	936	Intron	-24180	PDZD2	0.461538	FALSE
sc_107682	chr5	32032715	32033776	1061	Intron	-18718	PDZD2	0.417531	FALSE
sc_107683	chr5	32038606	32038807	201	Intron	-13687	PDZD2	0.467662	FALSE
sc_107684	chr5	32042361	32042953	592	Intron	-9541	PDZD2	0.483108	FALSE
sc_107685	chr5	32043179	32043380	201	Intron	-9114	PDZD2	0.497512	FALSE
sc_107686	chr5	32044961	32045274	313	Intron	-7220	PDZD2	0.370607	FALSE
sc_107687	chr5	32056496	32056697	201	Intron	-2635	PDZD2	0.457711	FALSE
sc_107688	chr5	32076577	32076999	422	Promoter	-461	PDZD2	0.331754	TRUE
sc_107689	chr5	32077014	32077226	212	Promoter	-234	PDZD2	0.320755	FALSE
sc_107690	chr5	32083630	32083831	201	Intron	6171	PDZD2	0.507463	FALSE
sc_107691	chr5	32083839	32084584	745	Intron	6380	PDZD2	0.479195	FALSE
sc_107692	chr5	32084587	32084788	201	Intron	7128	PDZD2	0.402985	FALSE
sc_107693	chr5	32093027	32093537	510	Intron	-5060	PDZD2	0.523529	TRUE
sc_107694	chr5	32098460	32098661	201	Promoter	0	PDZD2	0.567164	FALSE
sc_107695	chr5	32099841	32101243	1402	Promoter	0	PDZD2	0.523538	FALSE
sc_107696	chr5	32110193	32110831	638	3' UTR	2873	PDZD2	0.355799	FALSE
sc_107697	chr5	32123075	32123482	407	Distal	15755	PDZD2	0.434889	FALSE
sc_107698	chr5	32123511	32123871	360	Distal	16191	PDZD2	0.377778	FALSE
sc_107699	chr5	32123916	32124117	201	Distal	16596	PDZD2	0.437811	FALSE
sc_107700	chr5	32133390	32133591	201	Intron	26070	PDZD2	0.402985	FALSE
sc_107701	chr5	32138848	32139153	305	Intron	31528	PDZD2	0.419672	FALSE
sc_107702	chr5	32156771	32156972	201	Intron	17330	GOLPH3	0.477612	FALSE
sc_107703	chr5	32157246	32157447	201	Intron	16855	GOLPH3	0.457711	FALSE
sc_107704	chr5	32159767	32159968	201	Intron	14334	GOLPH3	0.358209	FALSE
sc_107705	chr5	32160054	32160255	201	Intron	14047	GOLPH3	0.333333	FALSE
sc_107706	chr5	32173283	32175277	1994	Promoter	0	GOLPH3	0.61334	FALSE
sc_107707	chr5	32193566	32193771	205	Distal	-19217	GOLPH3	0.507317	FALSE
sc_107708	chr5	32193788	32194190	402	Distal	-19439	GOLPH3	0.504975	FALSE
sc_107709	chr5	32210839	32211164	325	Distal	22729	MTMR12	0.427692	FALSE
sc_107710	chr5	32211179	32211380	201	Distal	22513	MTMR12	0.462687	FALSE
sc_107711	chr5	32211456	32211657	201	Distal	22236	MTMR12	0.487562	FALSE
sc_107712	chr5	32217687	32218900	1213	Distal	14993	MTMR12	0.439406	FALSE
sc_107713	chr5	32218900	32219101	201	Distal	14792	MTMR12	0.572139	FALSE
sc_107714	chr5	32224542	32224743	201	Distal	9150	MTMR12	0.437811	FALSE
sc_107715	chr5	32224792	32225115	323	Distal	8778	MTMR12	0.52322	FALSE
sc_107716	chr5	32225146	32225900	754	Distal	7993	MTMR12	0.464191	FALSE
sc_107717	chr5	32230426	32230746	320	Intron	3147	MTMR12	0.475	FALSE
sc_107718	chr5	32230746	32230947	201	Intron	2946	MTMR12	0.40796	FALSE
sc_107719	chr5	32231062	32231571	509	Intron	2322	MTMR12	0.481336	FALSE
sc_107720	chr5	32231734	32231935	201	Intron	1958	MTMR12	0.502488	FALSE
sc_107721	chr5	32232079	32234426	2347	Promoter	0	MTMR12	0.506604	TRUE
sc_107722	chr5	32240590	32240791	201	Intron	-6698	MTMR12	0.482587	FALSE
sc_107723	chr5	32241042	32242048	1006	Intron	-7150	MTMR12	0.382704	FALSE
sc_107724	chr5	32242781	32242982	201	Intron	-8889	MTMR12	0.477612	FALSE
sc_107725	chr5	32251772	32252283	511	Intron	3654	MTMR12	0.450098	FALSE
sc_107726	chr5	32254697	32255958	1261	Promoter	0	MTMR12	0.455194	FALSE
sc_107727	chr5	32258245	32258446	201	Intron	-2309	MTMR12	0.383085	FALSE
sc_107728	chr5	32258494	32258695	201	Intron	-2558	MTMR12	0.477612	FALSE
sc_107729	chr5	32263462	32263851	389	Intron	-7526	MTMR12	0.48329	FALSE
sc_107730	chr5	32263862	32264085	223	Intron	-7926	MTMR12	0.439462	FALSE
sc_107731	chr5	32264099	32264302	203	Intron	-8163	MTMR12	0.46798	FALSE
sc_107732	chr5	32270383	32270584	201	Intron	-14447	MTMR12	0.452736	FALSE
sc_107733	chr5	32271056	32271559	503	Intron	-15120	MTMR12	0.469185	FALSE
sc_107734	chr5	32275566	32275767	201	Intron	-19630	MTMR12	0.39801	FALSE
sc_107735	chr5	32276126	32276481	355	Intron	-20190	MTMR12	0.473239	FALSE
sc_107736	chr5	32276555	32276756	201	3' UTR	-20619	MTMR12	0.358209	FALSE
sc_107737	chr5	32276826	32277027	201	Intron	-20890	MTMR12	0.427861	FALSE
sc_107738	chr5	32283769	32285256	1487	Intron	27668	MTMR12	0.445192	FALSE
sc_107739	chr5	32295053	32295254	201	Intron	17670	MTMR12	0.522388	FALSE
sc_107740	chr5	32297498	32297787	289	Intron	15137	MTMR12	0.33218	FALSE
sc_107741	chr5	32297966	32298694	728	Intron	14230	MTMR12	0.53022	FALSE
sc_107742	chr5	32299342	32300000	658	Intron	12924	MTMR12	0.487842	FALSE
sc_107743	chr5	32304645	32304945	300	Intron	7979	MTMR12	0.5	FALSE
sc_107744	chr5	32312153	32313803	1650	Promoter	0	MTMR12	0.650303	FALSE
sc_107745	chr5	32314846	32315047	201	Distal	-1838	MTMR12	0.477612	FALSE
sc_107746	chr5	32315261	32315553	292	Distal	-2253	MTMR12	0.455479	FALSE
sc_107747	chr5	32325059	32325507	448	Distal	-12051	MTMR12	0.455357	FALSE
sc_107748	chr5	32329008	32329887	879	Distal	-16000	MTMR12	0.536974	TRUE
sc_107749	chr5	32342650	32343735	1085	Distal	21203	ZFR	0.423963	FALSE
sc_107750	chr5	32352798	32352999	201	Distal	11939	ZFR	0.522388	FALSE
sc_107751	chr5	32355738	32356211	473	3' UTR	8727	ZFR	0.32981	FALSE
sc_107752	chr5	32369655	32369856	201	Intron	-4718	ZFR	0.452736	FALSE
sc_107753	chr5	32382564	32382765	201	Intron	1054	ZFR	0.447761	FALSE
sc_107754	chr5	32383108	32383716	608	Promoter	103	ZFR	0.378289	FALSE
sc_107755	chr5	32383723	32383931	208	Promoter	0	ZFR	0.413462	FALSE
sc_107756	chr5	32386387	32386891	504	Intron	-2569	ZFR	0.347222	FALSE
sc_107757	chr5	32387385	32387708	323	Exon	2609	ZFR	0.386997	FALSE
sc_107758	chr5	32388252	32388453	201	Intron	1864	ZFR	0.353234	FALSE
sc_107759	chr5	32388475	32388759	284	Exon	1558	ZFR	0.359155	FALSE
sc_107760	chr5	32390654	32391058	404	Promoter	-338	ZFR	0.420792	FALSE
sc_107761	chr5	32391069	32391459	390	Promoter	-753	ZFR	0.420513	FALSE
sc_107762	chr5	32402562	32402763	201	Intron	-8088	MIR579	0.502488	FALSE
sc_107763	chr5	32403845	32404093	248	Exon	-9371	MIR579	0.41129	FALSE
sc_107764	chr5	32413987	32414188	201	Intron	-19513	MIR579	0.462687	FALSE
sc_107765	chr5	32419648	32419860	212	Exon	24636	ZFR	0.415094	FALSE
sc_107766	chr5	32419887	32420095	208	Exon	24401	ZFR	0.552885	FALSE
sc_107767	chr5	32420641	32420842	201	Intron	23654	ZFR	0.447761	TRUE
sc_107768	chr5	32426396	32427431	1035	Intron	17065	ZFR	0.424155	FALSE
sc_107769	chr5	32443269	32445432	2163	Promoter	0	ZFR	0.633842	FALSE
sc_107770	chr5	32462295	32462998	703	Distal	-17535	ZFR	0.439545	TRUE
sc_107771	chr5	32463058	32463292	234	Distal	-18298	ZFR	0.350427	FALSE
sc_107772	chr5	32471472	32472069	597	Distal	-26712	ZFR	0.482412	TRUE
sc_107773	chr5	32474817	32475018	201	Distal	-30057	ZFR	0.527363	FALSE
sc_107774	chr5	32475162	32475363	201	Distal	-30402	ZFR	0.447761	FALSE
sc_107775	chr5	32475396	32475633	237	Distal	-30636	ZFR	0.468354	FALSE
sc_107776	chr5	32489531	32490569	1038	Distal	-41064	SUB1	0.449904	TRUE
sc_107777	chr5	32493025	32493408	383	Distal	-38225	SUB1	0.462141	FALSE
sc_107778	chr5	32493475	32493676	201	Distal	-37957	SUB1	0.462687	FALSE
sc_107779	chr5	32504170	32504567	397	Distal	-27066	SUB1	0.400504	FALSE
sc_107780	chr5	32504743	32506664	1921	Distal	-24969	SUB1	0.482561	TRUE
sc_107781	chr5	32506853	32507247	394	Distal	-24386	SUB1	0.451777	FALSE
sc_107782	chr5	32531453	32532599	1146	Promoter	0	SUB1	0.463351	FALSE
sc_107783	chr5	32537530	32537731	201	Intron	5682	SUB1	0.477612	FALSE
sc_107784	chr5	32537944	32538423	479	Intron	6096	SUB1	0.524008	FALSE
sc_107785	chr5	32540228	32540429	201	Intron	8380	SUB1	0.542289	FALSE
sc_107786	chr5	32540444	32540904	460	Intron	8596	SUB1	0.45	FALSE
sc_107787	chr5	32542598	32542891	293	Intron	10750	SUB1	0.447099	FALSE
sc_107788	chr5	32544994	32545446	452	Intron	13146	SUB1	0.462389	FALSE
sc_107789	chr5	32545478	32545698	220	Intron	13630	SUB1	0.436364	FALSE
sc_107790	chr5	32562875	32563212	337	Intron	-22287	SUB1	0.421365	FALSE
sc_107791	chr5	32578341	32578652	311	Intron	-6847	SUB1	0.33119	FALSE
sc_107792	chr5	32582564	32582938	374	Intron	-2561	SUB1	0.435829	FALSE
sc_107793	chr5	32585165	32586407	1242	Promoter	0	SUB1	0.607085	FALSE
sc_107794	chr5	32600116	32600476	360	Intron	5194	SUB1	0.411111	FALSE
sc_107795	chr5	32612562	32613417	855	Distal	17640	SUB1	0.410526	TRUE
sc_107796	chr5	32620716	32620917	201	Distal	25794	SUB1	0.492537	FALSE
sc_107797	chr5	32646079	32646894	815	Exon	-42176	NPR3	0.386503	FALSE
sc_107798	chr5	32651587	32651932	345	Intron	-37138	NPR3	0.382609	FALSE
sc_107799	chr5	32709551	32710021	470	Promoter	145	NPR3	0.459574	FALSE
sc_107800	chr5	32710032	32710623	591	Promoter	-14	NPR3	0.607445	FALSE
sc_107801	chr5	32710902	32711103	201	Promoter	249	NPR3	0.587065	FALSE
sc_107802	chr5	32837345	32837546	201	Distal	-109897	LINC02120	0.462687	FALSE
sc_107803	chr5	32839106	32839741	635	Distal	-107702	LINC02120	0.420472	FALSE
sc_107804	chr5	32870463	32871071	608	Distal	-76372	LINC02120	0.475329	FALSE
sc_107805	chr5	32949156	32949992	836	Promoter	164	LINC02120	0.383971	FALSE
sc_107806	chr5	32964161	32964744	583	Intron	15169	LINC02120	0.415094	FALSE
sc_107807	chr5	33153197	33153716	519	Intron	204205	LINC02120	0.342967	FALSE
sc_107808	chr5	33153726	33154252	526	Intron	204734	LINC02120	0.414449	FALSE
sc_107809	chr5	33212849	33213231	382	Intron	-227465	TARS	0.400524	FALSE
sc_107810	chr5	33213235	33213436	201	Intron	-227260	TARS	0.393035	FALSE
sc_107811	chr5	33229220	33229782	562	Exon	-210914	TARS	0.480427	TRUE
sc_107812	chr5	33231437	33231784	347	Intron	-208912	TARS	0.319885	FALSE
sc_107813	chr5	33236865	33237159	294	Intron	-203537	TARS	0.428571	FALSE
sc_107814	chr5	33241528	33242225	697	Intron	-198471	TARS	0.426112	FALSE
sc_107815	chr5	33255360	33255731	371	Exon	-184965	TARS	0.431267	FALSE
sc_107816	chr5	33257910	33258135	225	Intron	-182561	TARS	0.422222	FALSE
sc_107817	chr5	33258137	33258446	309	Intron	-182250	TARS	0.368932	FALSE
sc_107818	chr5	33299620	33300524	904	Distal	-140172	TARS	0.404867	TRUE
sc_107819	chr5	33300555	33300921	366	Distal	-139775	TARS	0.428962	FALSE
sc_107820	chr5	33362899	33363313	414	Distal	-77383	TARS	0.442029	FALSE
sc_107821	chr5	33364155	33364770	615	Distal	-75926	TARS	0.409756	FALSE
sc_107822	chr5	33379698	33380091	393	Distal	-60605	TARS	0.48855	FALSE
sc_107823	chr5	33423152	33423353	201	Distal	-17343	TARS	0.333333	TRUE
sc_107824	chr5	33435918	33436204	286	Intron	-4492	TARS	0.43007	TRUE
sc_107825	chr5	33440082	33441807	1725	Promoter	0	TARS	0.532754	FALSE
sc_107826	chr5	33468937	33469138	201	3' UTR	2180	TARS	0.517413	FALSE
sc_107827	chr5	33470435	33471100	665	Distal	3678	TARS	0.407519	TRUE
sc_107828	chr5	33489038	33489344	306	Distal	22281	TARS	0.558824	FALSE
sc_107829	chr5	33523012	33523213	201	Distal	56255	TARS	0.40796	FALSE
sc_107830	chr5	33523260	33523769	509	3' UTR	56503	TARS	0.453831	FALSE
sc_107831	chr5	33531442	33532147	705	Intron	64685	TARS	0.438298	FALSE
sc_107832	chr5	33532156	33532370	214	Intron	65399	TARS	0.359813	FALSE
sc_107833	chr5	33554833	33555241	408	Intron	69110	ADAMTS12	0.357843	FALSE
sc_107834	chr5	33564236	33564524	288	Intron	59827	ADAMTS12	0.416667	FALSE
sc_107835	chr5	33565174	33565748	574	Intron	58603	ADAMTS12	0.439024	FALSE
sc_107836	chr5	33576817	33577509	692	Exon	46842	ADAMTS12	0.466763	FALSE
sc_107837	chr5	33578178	33578530	352	Intron	45821	ADAMTS12	0.426136	FALSE
sc_107838	chr5	33578549	33578928	379	Intron	45423	ADAMTS12	0.356201	FALSE
sc_107839	chr5	33601989	33602301	312	Intron	22050	ADAMTS12	0.442308	FALSE
sc_107840	chr5	33612014	33612215	201	Intron	12136	ADAMTS12	0.402985	FALSE
sc_107841	chr5	33612253	33612628	375	Intron	11723	ADAMTS12	0.405333	FALSE
sc_107842	chr5	33613085	33613476	391	Intron	10875	ADAMTS12	0.493606	FALSE
sc_107843	chr5	33628642	33628843	201	Intron	-4292	ADAMTS12	0.318408	FALSE
sc_107844	chr5	33628881	33629170	289	Intron	-4531	ADAMTS12	0.418685	FALSE
sc_107845	chr5	33649659	33649860	201	Exon	-25309	ADAMTS12	0.467662	FALSE
sc_107846	chr5	33661480	33661880	400	Intron	-37130	ADAMTS12	0.39	FALSE
sc_107847	chr5	33661897	33662098	201	Exon	-37547	ADAMTS12	0.477612	FALSE
sc_107848	chr5	33662141	33662342	201	Intron	-37791	ADAMTS12	0.437811	FALSE
sc_107849	chr5	33662826	33663027	201	Intron	-38476	ADAMTS12	0.512438	FALSE
sc_107850	chr5	33675833	33676213	380	Intron	-51483	ADAMTS12	0.357895	FALSE
sc_107851	chr5	33676239	33676450	211	Intron	-51889	ADAMTS12	0.393365	FALSE
sc_107852	chr5	33676490	33676890	400	Intron	-52140	ADAMTS12	0.44	FALSE
sc_107853	chr5	33676905	33677106	201	Intron	-52555	ADAMTS12	0.467662	TRUE
sc_107854	chr5	33700906	33701306	400	Intron	-76556	ADAMTS12	0.4175	FALSE
sc_107855	chr5	33701313	33701514	201	Intron	-76963	ADAMTS12	0.482587	FALSE
sc_107856	chr5	33712612	33712813	201	Intron	-88262	ADAMTS12	0.422886	FALSE
sc_107857	chr5	33712971	33713172	201	Intron	-88621	ADAMTS12	0.383085	FALSE
sc_107858	chr5	33713194	33713395	201	Intron	-88844	ADAMTS12	0.402985	FALSE
sc_107859	chr5	33713484	33713853	369	Intron	-89134	ADAMTS12	0.336043	FALSE
sc_107860	chr5	33713858	33714253	395	Intron	-89508	ADAMTS12	0.392405	FALSE
sc_107861	chr5	33737561	33737762	201	Intron	102550	ADAMTS12	0.283582	FALSE
sc_107862	chr5	33737770	33738248	478	Intron	102064	ADAMTS12	0.462343	FALSE
sc_107863	chr5	33745254	33745637	383	Intron	94675	ADAMTS12	0.477807	FALSE
sc_107864	chr5	33745679	33745880	201	Intron	94432	ADAMTS12	0.358209	FALSE
sc_107865	chr5	33753804	33754005	201	Intron	86307	ADAMTS12	0.502488	FALSE
sc_107866	chr5	33757037	33757335	298	Intron	82977	ADAMTS12	0.369128	FALSE
sc_107867	chr5	33769081	33769309	228	Intron	71003	ADAMTS12	0.473684	FALSE
sc_107868	chr5	33769316	33769655	339	Intron	70657	ADAMTS12	0.415929	FALSE
sc_107869	chr5	33793798	33794908	1110	Intron	45404	ADAMTS12	0.532432	FALSE
sc_107870	chr5	33824159	33825184	1025	Intron	15128	ADAMTS12	0.452683	FALSE
sc_107871	chr5	33840950	33841151	201	Promoter	-639	ADAMTS12	0.547264	FALSE
sc_107872	chr5	33848380	33848581	201	Intron	-8069	ADAMTS12	0.358209	FALSE
sc_107873	chr5	33848613	33848814	201	Intron	-8302	ADAMTS12	0.422886	FALSE
sc_107874	chr5	33850043	33850441	398	Intron	-9732	ADAMTS12	0.5	FALSE
sc_107875	chr5	33850452	33850653	201	Intron	-10141	ADAMTS12	0.462687	FALSE
sc_107876	chr5	33890274	33890475	201	Intron	1133	ADAMTS12	0.457711	FALSE
sc_107877	chr5	33890773	33890974	201	Promoter	634	ADAMTS12	0.547264	FALSE
sc_107878	chr5	33891184	33891385	201	Promoter	223	ADAMTS12	0.412935	FALSE
sc_107879	chr5	33891648	33892056	408	Promoter	0	ADAMTS12	0.531863	FALSE
sc_107880	chr5	33892093	33892294	201	Promoter	0	ADAMTS12	0.776119	FALSE
sc_107881	chr5	33931742	33932327	585	Distal	-39551	ADAMTS12	0.406838	FALSE
sc_107882	chr5	33933896	33934097	201	Distal	-41705	ADAMTS12	0.452736	FALSE
sc_107883	chr5	33934732	33935024	292	Distal	-42541	ADAMTS12	0.417808	TRUE
sc_107884	chr5	33935958	33936665	707	5' UTR	-43767	ADAMTS12	0.608204	FALSE
sc_107885	chr5	33936684	33937080	396	5' UTR	-44493	ADAMTS12	0.631313	FALSE
sc_107886	chr5	33939696	33939897	201	Distal	-47505	ADAMTS12	0.447761	FALSE
sc_107887	chr5	33939937	33940184	247	Distal	-47746	ADAMTS12	0.421053	FALSE
sc_107888	chr5	33969684	33969908	224	Intron	38120	AMACR	0.544643	FALSE
sc_107889	chr5	33969911	33970158	247	Intron	37870	AMACR	0.469636	TRUE
sc_107890	chr5	33970159	33970360	201	Intron	37668	AMACR	0.522388	FALSE
sc_107891	chr5	33975928	33976129	201	Intron	31899	AMACR	0.432836	FALSE
sc_107892	chr5	33995873	33996074	201	Intron	11954	AMACR	0.457711	FALSE
sc_107893	chr5	33997206	33997702	496	3' UTR	10326	AMACR	0.455645	TRUE
sc_107894	chr5	33997702	33997917	215	Intron	10111	AMACR	0.27907	FALSE
sc_107895	chr5	34001171	34001599	428	Intron	6429	AMACR	0.432243	FALSE
sc_107896	chr5	34001625	34001847	222	Intron	6181	AMACR	0.459459	FALSE
sc_107897	chr5	34007091	34009005	1914	Promoter	0	AMACR	0.525078	FALSE
sc_107898	chr5	34012927	34013266	339	Intron	-4820	AMACR	0.451327	FALSE
sc_107899	chr5	34035867	34036068	201	Intron	-2555	C1QTNF3	0.467662	FALSE
sc_107900	chr5	34036110	34036311	201	Intron	-2798	C1QTNF3	0.333333	FALSE
sc_107901	chr5	34036926	34037364	438	Intron	-3614	C1QTNF3	0.342466	FALSE
sc_107902	chr5	34037434	34037635	201	Intron	-4122	C1QTNF3	0.383085	FALSE
sc_107903	chr5	34042379	34043039	660	Promoter	173	C1QTNF3	0.474242	FALSE
sc_107904	chr5	34043053	34043839	786	Promoter	0	C1QTNF3	0.477099	FALSE
sc_107905	chr5	34044752	34045483	731	Promoter	-921	C1QTNF3	0.46922	FALSE
sc_107906	chr5	34047138	34047704	566	Intron	-3307	C1QTNF3	0.469965	FALSE
sc_107907	chr5	34047808	34048137	329	Intron	-3977	C1QTNF3	0.379939	FALSE
sc_107908	chr5	34052609	34052816	207	Intron	-8778	C1QTNF3	0.400966	FALSE
sc_107909	chr5	34052853	34053065	212	Intron	-9022	C1QTNF3	0.349057	FALSE
sc_107910	chr5	34053099	34054108	1009	Intron	-9268	C1QTNF3	0.432111	FALSE
sc_107911	chr5	34074156	34074795	639	Intron	-30325	C1QTNF3	0.392801	TRUE
sc_107912	chr5	34175848	34176182	334	Distal	-51321	C1QTNF3-AMACR	0.42515	FALSE
sc_107913	chr5	34178565	34178766	201	Distal	-54038	C1QTNF3-AMACR	0.432836	FALSE
sc_107914	chr5	34180203	34180584	381	Distal	-55676	C1QTNF3-AMACR	0.527559	FALSE
sc_107915	chr5	34181281	34181564	283	Distal	-56754	C1QTNF3-AMACR	0.59364	FALSE
sc_107916	chr5	34188131	34188527	396	Distal	-63604	C1QTNF3-AMACR	0.563131	TRUE
sc_107917	chr5	34188550	34188751	201	Distal	-64023	C1QTNF3-AMACR	0.457711	FALSE
sc_107918	chr5	34189283	34189609	326	Distal	-64756	C1QTNF3-AMACR	0.582822	FALSE
sc_107919	chr5	34189741	34190131	390	Distal	-65214	C1QTNF3-AMACR	0.564103	FALSE
sc_107920	chr5	34191225	34193607	2382	Distal	-66698	C1QTNF3-AMACR	0.604114	FALSE
sc_107921	chr5	34193747	34194115	368	Distal	-69220	C1QTNF3-AMACR	0.355978	FALSE
sc_107922	chr5	34194145	34194346	201	Distal	-69618	C1QTNF3-AMACR	0.338308	FALSE
sc_107923	chr5	34205206	34205407	201	Distal	-80679	C1QTNF3-AMACR	0.427861	FALSE
sc_107924	chr5	34205455	34205656	201	Distal	-80928	C1QTNF3-AMACR	0.447761	FALSE
sc_107925	chr5	34220475	34220676	201	Distal	-95948	C1QTNF3-AMACR	0.39801	FALSE
sc_107926	chr5	34220712	34221086	374	Distal	-96185	C1QTNF3-AMACR	0.449198	FALSE
sc_107927	chr5	34228571	34228772	201	Distal	-104044	C1QTNF3-AMACR	0.333333	FALSE
sc_107928	chr5	34228813	34229205	392	Distal	-104286	C1QTNF3-AMACR	0.352041	FALSE
sc_107929	chr5	34242217	34242474	257	Distal	-117690	C1QTNF3-AMACR	0.400778	FALSE
sc_107930	chr5	34244272	34245349	1077	Distal	-119745	C1QTNF3-AMACR	0.641597	TRUE
sc_107931	chr5	34254671	34255071	400	Distal	-130144	C1QTNF3-AMACR	0.4325	FALSE
sc_107932	chr5	34255953	34256327	374	Distal	-131426	C1QTNF3-AMACR	0.385027	FALSE
sc_107933	chr5	34256332	34256538	206	Distal	-131805	C1QTNF3-AMACR	0.339806	FALSE
sc_107934	chr5	34256678	34256879	201	Distal	-132151	C1QTNF3-AMACR	0.41791	FALSE
sc_107935	chr5	34279918	34280119	201	Distal	-155391	C1QTNF3-AMACR	0.472637	FALSE
sc_107936	chr5	34280135	34280510	375	Distal	-155608	C1QTNF3-AMACR	0.317333	FALSE
sc_107937	chr5	34294493	34294694	201	Distal	-169966	C1QTNF3-AMACR	0.497512	FALSE
sc_107938	chr5	34411346	34411869	523	Distal	-244368	RAI14	0.466539	FALSE
sc_107939	chr5	34455192	34455393	201	Distal	-200844	RAI14	0.383085	FALSE
sc_107940	chr5	34464930	34465334	404	Distal	-190903	RAI14	0.373762	FALSE
sc_107941	chr5	34465336	34466018	682	Distal	-190219	RAI14	0.3739	TRUE
sc_107942	chr5	34467426	34467627	201	Distal	-188610	RAI14	0.457711	FALSE
sc_107943	chr5	34474178	34474532	354	Distal	-181705	RAI14	0.497175	FALSE
sc_107944	chr5	34474536	34475178	642	Distal	-181059	RAI14	0.403427	TRUE
sc_107945	chr5	34483158	34483572	414	Distal	-172665	RAI14	0.478261	FALSE
sc_107946	chr5	34483580	34483789	209	Distal	-172448	RAI14	0.449761	FALSE
sc_107947	chr5	34484664	34485089	425	Distal	-171148	RAI14	0.508235	FALSE
sc_107948	chr5	34485665	34487276	1611	Distal	-168961	RAI14	0.414649	TRUE
sc_107949	chr5	34491301	34491505	204	Distal	-164732	RAI14	0.52451	FALSE
sc_107950	chr5	34491523	34491735	212	Distal	-164502	RAI14	0.523585	FALSE
sc_107951	chr5	34497023	34497224	201	Distal	-159013	RAI14	0.552239	FALSE
sc_107952	chr5	34497226	34497427	201	Distal	-158810	RAI14	0.477612	FALSE
sc_107953	chr5	34499216	34499417	201	Distal	-156820	RAI14	0.427861	FALSE
sc_107954	chr5	34502440	34502641	201	Distal	-153596	RAI14	0.557214	FALSE
sc_107955	chr5	34502645	34502846	201	Distal	-153391	RAI14	0.527363	FALSE
sc_107956	chr5	34502869	34503443	574	Distal	-152794	RAI14	0.493031	FALSE
sc_107957	chr5	34503466	34504295	829	Distal	-151942	RAI14	0.433052	FALSE
sc_107958	chr5	34504352	34504600	248	Distal	-151637	RAI14	0.375	FALSE
sc_107959	chr5	34512069	34512270	201	Distal	-143967	RAI14	0.542289	FALSE
sc_107960	chr5	34519329	34519530	201	Distal	-136707	RAI14	0.507463	FALSE
sc_107961	chr5	34519571	34520082	511	Distal	-136155	RAI14	0.422701	FALSE
sc_107962	chr5	34522988	34523668	680	Distal	-132569	RAI14	0.405882	TRUE
sc_107963	chr5	34537857	34538070	213	Distal	-118167	RAI14	0.544601	FALSE
sc_107964	chr5	34538093	34538458	365	Distal	-117779	RAI14	0.457534	TRUE
sc_107965	chr5	34551796	34552447	651	Distal	-103790	RAI14	0.419355	FALSE
sc_107966	chr5	34552518	34553221	703	Distal	-103016	RAI14	0.439545	FALSE
sc_107967	chr5	34553222	34553775	553	Distal	-102462	RAI14	0.471971	FALSE
sc_107968	chr5	34554882	34555083	201	Distal	-101154	RAI14	0.393035	FALSE
sc_107969	chr5	34577219	34577607	388	Distal	-78630	RAI14	0.497423	TRUE
sc_107970	chr5	34591600	34592330	730	Distal	-63907	RAI14	0.532877	FALSE
sc_107971	chr5	34598201	34598580	379	Distal	-57657	RAI14	0.390501	FALSE
sc_107972	chr5	34609275	34609558	283	Distal	-46679	RAI14	0.363958	FALSE
sc_107973	chr5	34655298	34657052	1754	Promoter	0	RAI14	0.628848	TRUE
sc_107974	chr5	34670056	34670257	201	Intron	13212	RAI14	0.432836	FALSE
sc_107975	chr5	34676226	34676441	215	Intron	-8066	RAI14	0.423256	FALSE
sc_107976	chr5	34676514	34676905	391	Intron	-7602	RAI14	0.378517	FALSE
sc_107977	chr5	34684132	34684840	708	Promoter	0	RAI14	0.460452	FALSE
sc_107978	chr5	34686820	34687105	285	Promoter	0	RAI14	0.463158	FALSE
sc_107979	chr5	34692666	34693435	769	Intron	4478	RAI14	0.469441	FALSE
sc_107980	chr5	34693614	34693815	201	Intron	5426	RAI14	0.432836	FALSE
sc_107981	chr5	34694831	34695032	201	Intron	6643	RAI14	0.487562	FALSE
sc_107982	chr5	34724514	34725042	528	Intron	-3503	RAI14	0.424242	FALSE
sc_107983	chr5	34737778	34738851	1073	Intron	9205	RAI14	0.420317	TRUE
sc_107984	chr5	34755840	34756041	201	Intron	27267	RAI14	0.492537	FALSE
sc_107985	chr5	34756045	34756260	215	Intron	27472	RAI14	0.483721	TRUE
sc_107986	chr5	34756306	34756507	201	Intron	27733	RAI14	0.542289	FALSE
sc_107987	chr5	34762570	34762771	201	Intron	33997	RAI14	0.482587	FALSE
sc_107988	chr5	34769461	34769662	201	Intron	40888	RAI14	0.39801	FALSE
sc_107989	chr5	34771659	34771860	201	Intron	43086	RAI14	0.402985	FALSE
sc_107990	chr5	34775605	34775921	316	Intron	47032	RAI14	0.389241	FALSE
sc_107991	chr5	34775931	34776350	419	Intron	47358	RAI14	0.367542	FALSE
sc_107992	chr5	34785723	34785924	201	Intron	-40080	RAI14	0.412935	FALSE
sc_107993	chr5	34785960	34786354	394	Intron	-39650	RAI14	0.532995	FALSE
sc_107994	chr5	34789023	34789224	201	Intron	-36780	RAI14	0.552239	TRUE
sc_107995	chr5	34790127	34790419	292	Intron	-35585	RAI14	0.428082	FALSE
sc_107996	chr5	34800125	34800326	201	Intron	-25678	RAI14	0.358209	FALSE
sc_107997	chr5	34800327	34801353	1026	Intron	-24651	RAI14	0.395712	FALSE
sc_107998	chr5	34803806	34804007	201	Intron	-21997	RAI14	0.38806	FALSE
sc_107999	chr5	34804033	34804234	201	Intron	-21770	RAI14	0.373134	FALSE
sc_108000	chr5	34810586	34811177	591	3' UTR	-14827	RAI14	0.458545	FALSE
sc_108001	chr5	34811216	34811417	201	Intron	-14587	RAI14	0.323383	FALSE
sc_108002	chr5	34830778	34831161	383	3' UTR	4747	RAI14	0.556136	FALSE
sc_108003	chr5	34838442	34839863	1421	Promoter	0	TTC23L	0.543279	FALSE
sc_108004	chr5	34863450	34863651	201	Intron	22779	TTC23L	0.402985	FALSE
sc_108005	chr5	34866831	34867389	558	3' UTR	26160	TTC23L	0.505376	FALSE
sc_108006	chr5	34867759	34868282	523	3' UTR	27088	TTC23L	0.384321	FALSE
sc_108007	chr5	34868479	34869893	1414	3' UTR	27808	TTC23L	0.367751	FALSE
sc_108008	chr5	34897941	34898797	856	Intron	16004	RAD1	0.397196	TRUE
sc_108009	chr5	34905630	34905831	201	3' UTR	8970	RAD1	0.343284	FALSE
sc_108010	chr5	34914779	34915168	389	Promoter	0	RAD1	0.529563	FALSE
sc_108011	chr5	34915184	34916219	1035	Promoter	0	BRIX1	0.604831	FALSE
sc_108012	chr5	34923759	34923960	201	Intron	-4771	RAD1	0.308458	FALSE
sc_108013	chr5	34923978	34924304	326	Intron	-4990	RAD1	0.389571	FALSE
sc_108014	chr5	34928975	34930374	1399	Promoter	0	DNAJC21	0.671194	FALSE
sc_108015	chr5	34934675	34934988	313	Intron	-1216	DNAJC21	0.370607	FALSE
sc_108016	chr5	34935151	34935352	201	Promoter	-852	DNAJC21	0.323383	FALSE
sc_108017	chr5	34937303	34937504	201	Exon	1100	DNAJC21	0.412935	FALSE
sc_108018	chr5	34944134	34944335	201	Intron	-1426	DNAJC21	0.452736	FALSE
sc_108019	chr5	34944551	34944752	201	Intron	-1009	DNAJC21	0.38806	FALSE
sc_108020	chr5	34944783	34944984	201	Promoter	-777	DNAJC21	0.412935	FALSE
sc_108021	chr5	34945023	34945224	201	Promoter	-537	DNAJC21	0.452736	FALSE
sc_108022	chr5	34957785	34958175	390	3' UTR	4260	DNAJC21	0.387179	FALSE
sc_108023	chr5	34958175	34958395	220	3' UTR	4650	DNAJC21	0.409091	TRUE
sc_108024	chr5	35003019	35003898	879	Exon	21935	AGXT2	0.50967	TRUE
sc_108025	chr5	35026941	35027142	201	Promoter	-547	AGXT2	0.402985	FALSE
sc_108026	chr5	35029341	35029542	201	Intron	-2947	AGXT2	0.447761	FALSE
sc_108027	chr5	35029671	35029872	201	Intron	-3277	AGXT2	0.40796	FALSE
sc_108028	chr5	35029890	35030091	201	Intron	-3496	AGXT2	0.38806	FALSE
sc_108029	chr5	35042954	35043155	201	Intron	4735	AGXT2	0.363184	FALSE
sc_108030	chr5	35087887	35088088	201	Intron	1532	PRLR	0.537313	FALSE
sc_108031	chr5	35089531	35090205	674	Promoter	0	PRLR	0.44362	FALSE
sc_108032	chr5	35096185	35096795	610	Intron	-6549	PRLR	0.42623	FALSE
sc_108033	chr5	35103610	35104210	600	Intron	13912	PRLR	0.41	TRUE
sc_108034	chr5	35121183	35121384	201	Intron	-3062	PRLR	0.432836	FALSE
sc_108035	chr5	35128780	35128981	201	Intron	1363	PRLR	0.467662	FALSE
sc_108036	chr5	35129076	35129277	201	Intron	1067	PRLR	0.40796	FALSE
sc_108037	chr5	35141855	35142195	340	Intron	-6405	PRLR	0.408824	FALSE
sc_108038	chr5	35144768	35145204	436	Intron	-9318	PRLR	0.419725	FALSE
sc_108039	chr5	35150808	35151023	215	Intron	-15358	PRLR	0.362791	FALSE
sc_108040	chr5	35151029	35151841	812	Intron	-15579	PRLR	0.448276	FALSE
sc_108041	chr5	35153400	35153721	321	Intron	-17950	PRLR	0.426791	FALSE
sc_108042	chr5	35161311	35161512	201	Intron	-25861	PRLR	0.373134	FALSE
sc_108043	chr5	35161584	35161900	316	Intron	-26134	PRLR	0.408228	FALSE
sc_108044	chr5	35161920	35162121	201	Intron	-26470	PRLR	0.373134	FALSE
sc_108045	chr5	35183039	35183250	211	Intron	11992	PRLR	0.483412	FALSE
sc_108046	chr5	35183272	35183528	256	Intron	11714	PRLR	0.453125	TRUE
sc_108047	chr5	35194280	35194907	627	Promoter	335	PRLR	0.425837	FALSE
sc_108048	chr5	35194930	35195544	614	Promoter	0	PRLR	0.47557	FALSE
sc_108049	chr5	35195564	35195992	428	Promoter	-323	PRLR	0.443925	FALSE
sc_108050	chr5	35197998	35198458	460	Intron	-2757	PRLR	0.517391	FALSE
sc_108051	chr5	35202221	35202422	201	Intron	-6980	PRLR	0.41791	FALSE
sc_108052	chr5	35202456	35202657	201	Intron	-7215	PRLR	0.502488	TRUE
sc_108053	chr5	35209768	35209980	212	Intron	-14527	PRLR	0.419811	FALSE
sc_108054	chr5	35209987	35210542	555	Intron	-14746	PRLR	0.394595	FALSE
sc_108055	chr5	35213708	35213909	201	Intron	16463	PRLR	0.492537	FALSE
sc_108056	chr5	35213923	35214309	386	Intron	16063	PRLR	0.466321	FALSE
sc_108057	chr5	35214313	35214701	388	Intron	15671	PRLR	0.425258	FALSE
sc_108058	chr5	35230043	35230563	520	Promoter	0	PRLR	0.630769	FALSE
sc_108059	chr5	35247043	35247417	374	Distal	-16455	PRLR	0.483957	FALSE
sc_108060	chr5	35247423	35247730	307	Distal	-16835	PRLR	0.47557	FALSE
sc_108061	chr5	35247730	35248018	288	Distal	-17142	PRLR	0.46875	TRUE
sc_108062	chr5	35302099	35302460	361	Distal	-71511	PRLR	0.371191	FALSE
sc_108063	chr5	35308284	35309130	846	Distal	-77696	PRLR	0.484634	FALSE
sc_108064	chr5	35319286	35319487	201	Distal	-88698	PRLR	0.358209	FALSE
sc_108065	chr5	35319757	35319958	201	Distal	-89169	PRLR	0.378109	FALSE
sc_108066	chr5	35369880	35370789	909	Distal	-139292	PRLR	0.388339	FALSE
sc_108067	chr5	35370789	35371132	343	Distal	-140201	PRLR	0.355685	FALSE
sc_108068	chr5	35418133	35418334	201	Distal	-187545	PRLR	0.313433	FALSE
sc_108069	chr5	35436488	35436689	201	Distal	-181155	SPEF2	0.402985	TRUE
sc_108070	chr5	35458922	35459124	202	Distal	-158720	SPEF2	0.415842	FALSE
sc_108071	chr5	35478960	35479752	792	Distal	-138092	SPEF2	0.386364	FALSE
sc_108072	chr5	35494858	35495059	201	Distal	-122785	SPEF2	0.597015	FALSE
sc_108073	chr5	35617365	35618584	1219	Promoter	0	SPEF2	0.584085	TRUE
sc_108074	chr5	35624140	35624341	201	Intron	6143	SPEF2	0.41791	FALSE
sc_108075	chr5	35624385	35624839	454	Intron	6388	SPEF2	0.440529	FALSE
sc_108076	chr5	35650832	35651870	1038	Intron	4302	SPEF2	0.43738	TRUE
sc_108077	chr5	35656513	35656716	203	Intron	-2334	SPEF2	0.344828	FALSE
sc_108078	chr5	35656724	35657042	318	Intron	-2008	SPEF2	0.465409	FALSE
sc_108079	chr5	35657744	35657945	201	Intron	-1105	SPEF2	0.467662	FALSE
sc_108080	chr5	35657961	35658175	214	Promoter	-875	SPEF2	0.397196	TRUE
sc_108081	chr5	35658184	35658610	426	Promoter	-440	SPEF2	0.366197	FALSE
sc_108082	chr5	35659449	35659650	201	Promoter	400	SPEF2	0.363184	FALSE
sc_108083	chr5	35659689	35659890	201	Promoter	640	SPEF2	0.323383	FALSE
sc_108084	chr5	35665119	35665519	400	Intron	6070	SPEF2	0.48	FALSE
sc_108085	chr5	35672934	35673606	672	Intron	-1996	SPEF2	0.422619	FALSE
sc_108086	chr5	35688070	35688271	201	Intron	-12352	SPEF2	0.457711	FALSE
sc_108087	chr5	35694163	35695222	1059	Exon	-5401	SPEF2	0.365439	FALSE
sc_108088	chr5	35696825	35697026	201	Intron	-3597	SPEF2	0.537313	FALSE
sc_108089	chr5	35697055	35697449	394	Intron	-3174	SPEF2	0.388325	FALSE
sc_108090	chr5	35698185	35698386	201	Exon	-2237	SPEF2	0.412935	FALSE
sc_108091	chr5	35698448	35698649	201	Exon	-1974	SPEF2	0.427861	FALSE
sc_108092	chr5	35706673	35706990	317	Intron	6051	SPEF2	0.353312	FALSE
sc_108093	chr5	35762212	35762413	201	Intron	-1155	SPEF2	0.373134	FALSE
sc_108094	chr5	35762417	35762618	201	Promoter	-950	SPEF2	0.373134	FALSE
sc_108095	chr5	35777716	35778313	597	Promoter	-855	SPEF2	0.375209	TRUE
sc_108096	chr5	35802595	35804692	2097	Intron	23428	SPEF2	0.48021	FALSE
sc_108097	chr5	35815405	35815606	201	Intron	36238	SPEF2	0.477612	FALSE
sc_108098	chr5	35815607	35815880	273	Intron	36440	SPEF2	0.487179	FALSE
sc_108099	chr5	35838359	35838648	289	Distal	-14047	IL7R	0.394464	FALSE
sc_108100	chr5	35838700	35838904	204	Distal	-13791	IL7R	0.460784	FALSE
sc_108101	chr5	35847472	35847842	370	Distal	-4853	IL7R	0.467568	FALSE
sc_108102	chr5	35852135	35852336	201	Promoter	-359	IL7R	0.60199	FALSE
sc_108103	chr5	35853446	35853647	201	Promoter	724	IL7R	0.348259	FALSE
sc_108104	chr5	35857623	35858007	384	Promoter	732	IL7R	0.359375	FALSE
sc_108105	chr5	35858012	35858213	201	Intron	1121	IL7R	0.343284	FALSE
sc_108106	chr5	35859091	35859670	579	Intron	2200	IL7R	0.450777	FALSE
sc_108107	chr5	35900818	35901019	201	Distal	25405	IL7R	0.39801	FALSE
sc_108108	chr5	35901081	35901846	765	Distal	25668	IL7R	0.435294	FALSE
sc_108109	chr5	35921029	35921230	201	Exon	17405	CAPSL	0.577114	FALSE
sc_108110	chr5	35924547	35925415	868	Intron	13220	CAPSL	0.50576	TRUE
sc_108111	chr5	35925936	35926971	1035	Intron	11664	CAPSL	0.508213	TRUE
sc_108112	chr5	35938459	35938894	435	Promoter	0	CAPSL	0.445977	FALSE
sc_108113	chr5	35938945	35939173	228	Promoter	124	LOC100506406	0.434211	FALSE
sc_108114	chr5	35939186	35939556	370	Promoter	365	LOC100506406	0.443243	FALSE
sc_108115	chr5	36029713	36030681	968	Distal	-28686	UGT3A1	0.471074	FALSE
sc_108116	chr5	36033286	36033821	535	Distal	-32259	UGT3A1	0.478505	FALSE
sc_108117	chr5	36033836	36034037	201	Distal	-32809	UGT3A1	0.427861	FALSE
sc_108118	chr5	36045944	36046145	201	Intron	20737	UGT3A2	0.343284	FALSE
sc_108119	chr5	36046188	36046389	201	Intron	20493	UGT3A2	0.368159	FALSE
sc_108120	chr5	36078436	36078771	335	Distal	-7079	UGT3A2	0.58209	FALSE
sc_108121	chr5	36079195	36079845	650	Distal	-7838	UGT3A2	0.487692	TRUE
sc_108122	chr5	36122433	36122636	203	Exon	-7380	LMBRD2	0.403941	FALSE
sc_108123	chr5	36150817	36152620	1803	Promoter	0	LMBRD2	0.549085	FALSE
sc_108124	chr5	36157778	36158467	689	Intron	4848	SKP2	0.436865	FALSE
sc_108125	chr5	36158487	36159031	544	Intron	5557	SKP2	0.424632	FALSE
sc_108126	chr5	36162745	36163401	656	Intron	9815	SKP2	0.46189	FALSE
sc_108127	chr5	36163592	36164196	604	Exon	10662	SKP2	0.480132	FALSE
sc_108128	chr5	36164202	36164414	212	Intron	11272	SKP2	0.462264	FALSE
sc_108129	chr5	36170841	36171042	201	Intron	17911	SKP2	0.348259	FALSE
sc_108130	chr5	36171064	36171728	664	3' UTR	18134	SKP2	0.432229	FALSE
sc_108131	chr5	36173255	36174440	1185	Intron	20325	SKP2	0.402532	TRUE
sc_108132	chr5	36174687	36175481	794	Intron	21757	SKP2	0.420655	FALSE
sc_108133	chr5	36177808	36178483	675	Intron	24878	SKP2	0.392593	TRUE
sc_108134	chr5	36178512	36178713	201	Intron	25582	SKP2	0.467662	FALSE
sc_108135	chr5	36178853	36179054	201	Intron	25923	SKP2	0.338308	FALSE
sc_108136	chr5	36180068	36180269	201	Intron	26994	NADK2	0.40796	FALSE
sc_108137	chr5	36180510	36180711	201	Intron	26552	NADK2	0.41791	FALSE
sc_108138	chr5	36181407	36181608	201	Intron	25655	NADK2	0.373134	FALSE
sc_108139	chr5	36181663	36181874	211	3' UTR	25389	NADK2	0.317536	FALSE
sc_108140	chr5	36181928	36182232	304	3' UTR	25031	NADK2	0.414474	FALSE
sc_108141	chr5	36205075	36205730	655	Intron	1533	NADK2	0.374046	FALSE
sc_108142	chr5	36214490	36214691	201	Intron	-1314	NADK2	0.338308	TRUE
sc_108143	chr5	36223797	36223998	201	Intron	1614	NADK2	0.348259	FALSE
sc_108144	chr5	36224009	36224210	201	Intron	1402	NADK2	0.432836	FALSE
sc_108145	chr5	36224262	36224463	201	Intron	1149	NADK2	0.472637	FALSE
sc_108146	chr5	36240876	36242873	1997	Promoter	0	NADK2	0.65999	FALSE
sc_108147	chr5	36252582	36253416	834	Intron	-10304	NADK2	0.390887	FALSE
sc_108148	chr5	36258700	36258901	201	Intron	-16422	NADK2	0.442786	FALSE
sc_108149	chr5	36259205	36259406	201	Intron	-16927	NADK2	0.442786	FALSE
sc_108150	chr5	36265542	36265964	422	Intron	-23264	NADK2	0.533175	TRUE
sc_108151	chr5	36276755	36277449	694	Intron	24451	RANBP3L	0.461095	TRUE
sc_108152	chr5	36282646	36282860	214	Intron	19040	RANBP3L	0.537383	FALSE
sc_108153	chr5	36301814	36302071	257	Promoter	0	RANBP3L	0.424125	FALSE
sc_108154	chr5	36302140	36302677	537	Promoter	-27	RANBP3L	0.405959	FALSE
sc_108155	chr5	36305395	36306020	625	Distal	-3282	RANBP3L	0.416	TRUE
sc_108156	chr5	36324236	36324803	567	Distal	-22123	RANBP3L	0.520282	FALSE
sc_108157	chr5	36324863	36325064	201	Distal	-22750	RANBP3L	0.412935	FALSE
sc_108158	chr5	36367626	36368039	413	Distal	-65513	RANBP3L	0.401937	FALSE
sc_108159	chr5	36368040	36368241	201	Distal	-65927	RANBP3L	0.442786	FALSE
sc_108160	chr5	36373284	36374157	873	Distal	-71171	RANBP3L	0.446735	FALSE
sc_108161	chr5	36374260	36374761	501	Distal	-72147	RANBP3L	0.471058	TRUE
sc_108162	chr5	36384909	36385110	201	Distal	-82796	RANBP3L	0.517413	FALSE
sc_108163	chr5	36385110	36385311	201	Distal	-82997	RANBP3L	0.452736	FALSE
sc_108164	chr5	36388762	36389154	392	Distal	-86649	RANBP3L	0.364796	FALSE
sc_108165	chr5	36389304	36389675	371	Distal	-87191	RANBP3L	0.444744	TRUE
sc_108166	chr5	36397861	36398066	205	Distal	-95748	RANBP3L	0.395122	FALSE
sc_108167	chr5	36398227	36398507	280	Distal	-96114	RANBP3L	0.371429	TRUE
sc_108168	chr5	36403527	36404634	1107	Distal	-101414	RANBP3L	0.462511	TRUE
sc_108169	chr5	36414476	36415457	981	Distal	-112363	RANBP3L	0.391437	FALSE
sc_108170	chr5	36417373	36417574	201	Distal	-115260	RANBP3L	0.422886	FALSE
sc_108171	chr5	36417588	36417789	201	Distal	-115475	RANBP3L	0.422886	FALSE
sc_108172	chr5	36425472	36425673	201	Distal	-123359	RANBP3L	0.487562	FALSE
sc_108173	chr5	36436161	36436653	492	Distal	-134048	RANBP3L	0.408537	FALSE
sc_108174	chr5	36436685	36437033	348	Distal	-134572	RANBP3L	0.402299	FALSE
sc_108175	chr5	36438872	36440214	1342	Distal	-136759	RANBP3L	0.474665	FALSE
sc_108176	chr5	36441112	36441784	672	Distal	-138999	RANBP3L	0.425595	FALSE
sc_108177	chr5	36444206	36445398	1192	Distal	-142093	RANBP3L	0.494966	FALSE
sc_108178	chr5	36445614	36445815	201	Distal	-143501	RANBP3L	0.547264	FALSE
sc_108179	chr5	36458527	36458728	201	Distal	-147627	SLC1A3	0.522388	FALSE
sc_108180	chr5	36460015	36460216	201	Distal	-146139	SLC1A3	0.41791	FALSE
sc_108181	chr5	36478595	36478984	389	Distal	-127371	SLC1A3	0.416452	FALSE
sc_108182	chr5	36482849	36483173	324	Distal	-123182	SLC1A3	0.37963	FALSE
sc_108183	chr5	36490333	36490653	320	Distal	-115702	SLC1A3	0.484375	FALSE
sc_108184	chr5	36494754	36495009	255	Distal	-111346	SLC1A3	0.443137	FALSE
sc_108185	chr5	36495054	36495371	317	Distal	-110984	SLC1A3	0.488959	FALSE
sc_108186	chr5	36495374	36495577	203	Distal	-110778	SLC1A3	0.458128	FALSE
sc_108187	chr5	36495857	36496059	202	Distal	-110296	SLC1A3	0.425743	FALSE
sc_108188	chr5	36496074	36496880	806	Distal	-109475	SLC1A3	0.404467	FALSE
sc_108189	chr5	36496880	36497084	204	Distal	-109271	SLC1A3	0.387255	FALSE
sc_108190	chr5	36507379	36507835	456	Distal	-98520	SLC1A3	0.41886	TRUE
sc_108191	chr5	36507976	36508661	685	Distal	-97694	SLC1A3	0.519708	FALSE
sc_108192	chr5	36521760	36522464	704	Distal	-83891	SLC1A3	0.495739	FALSE
sc_108193	chr5	36522500	36522701	201	Distal	-83654	SLC1A3	0.432836	FALSE
sc_108194	chr5	36523647	36524516	869	Distal	-81839	SLC1A3	0.489068	FALSE
sc_108195	chr5	36529019	36529837	818	Distal	-76518	SLC1A3	0.42665	FALSE
sc_108196	chr5	36530130	36530605	475	Distal	-75750	SLC1A3	0.458947	FALSE
sc_108197	chr5	36535104	36536235	1131	Distal	-70120	SLC1A3	0.48099	TRUE
sc_108198	chr5	36537361	36538032	671	Distal	-68323	SLC1A3	0.496274	FALSE
sc_108199	chr5	36569394	36570657	1263	Distal	-35698	SLC1A3	0.424386	FALSE
sc_108200	chr5	36570733	36570934	201	Distal	-35421	SLC1A3	0.427861	FALSE
sc_108201	chr5	36583874	36585049	1175	Distal	-21306	SLC1A3	0.498723	FALSE
sc_108202	chr5	36585782	36585983	201	Distal	-20372	SLC1A3	0.427861	FALSE
sc_108203	chr5	36590544	36590961	417	Distal	-15394	SLC1A3	0.458034	FALSE
sc_108204	chr5	36590982	36591330	348	Distal	-15025	SLC1A3	0.33908	FALSE
sc_108205	chr5	36597757	36597958	201	Distal	-8397	SLC1A3	0.462687	FALSE
sc_108206	chr5	36600487	36601116	629	Distal	-5239	SLC1A3	0.418124	FALSE
sc_108207	chr5	36601151	36601737	586	Distal	-4618	SLC1A3	0.426621	FALSE
sc_108208	chr5	36602799	36603000	201	Distal	-3355	SLC1A3	0.487562	FALSE
sc_108209	chr5	36603053	36603254	201	Distal	-3101	SLC1A3	0.502488	FALSE
sc_108210	chr5	36606028	36607376	1348	Promoter	0	SLC1A3	0.441395	FALSE
sc_108211	chr5	36607755	36608130	375	Promoter	-48	SLC1A3	0.362667	FALSE
sc_108212	chr5	36608153	36608358	205	Promoter	0	SLC1A3	0.458537	FALSE
sc_108213	chr5	36608360	36608561	201	Promoter	0	SLC1A3	0.447761	FALSE
sc_108214	chr5	36611536	36611939	403	Promoter	-871	SLC1A3	0.42928	FALSE
sc_108215	chr5	36611944	36612243	299	Promoter	-567	SLC1A3	0.424749	FALSE
sc_108216	chr5	36614464	36614975	511	Intron	1366	SLC1A3	0.454012	FALSE
sc_108217	chr5	36623655	36624045	390	Intron	10557	SLC1A3	0.45641	FALSE
sc_108218	chr5	36624048	36624249	201	Intron	10950	SLC1A3	0.41791	FALSE
sc_108219	chr5	36624268	36624469	201	Intron	11170	SLC1A3	0.517413	FALSE
sc_108220	chr5	36628787	36628988	201	Intron	15689	SLC1A3	0.41791	FALSE
sc_108221	chr5	36632828	36633029	201	Intron	19730	SLC1A3	0.442786	FALSE
sc_108222	chr5	36633079	36633280	201	Intron	19981	SLC1A3	0.378109	FALSE
sc_108223	chr5	36651866	36652070	204	Intron	-18751	SLC1A3	0.426471	FALSE
sc_108224	chr5	36652075	36652565	490	Intron	-18256	SLC1A3	0.45102	FALSE
sc_108225	chr5	36652600	36652809	209	Intron	-18012	SLC1A3	0.38756	FALSE
sc_108226	chr5	36654469	36654881	412	Intron	-15940	SLC1A3	0.480583	FALSE
sc_108227	chr5	36655028	36655751	723	Intron	-15070	SLC1A3	0.426003	FALSE
sc_108228	chr5	36657365	36658158	793	Intron	-12663	SLC1A3	0.408575	FALSE
sc_108229	chr5	36658183	36658384	201	Intron	-12437	SLC1A3	0.512438	FALSE
sc_108230	chr5	36660570	36660777	207	Intron	-10044	SLC1A3	0.405797	FALSE
sc_108231	chr5	36661538	36662980	1442	Intron	-7841	SLC1A3	0.501387	FALSE
sc_108232	chr5	36664797	36665399	602	Intron	-5422	SLC1A3	0.418605	FALSE
sc_108233	chr5	36668739	36669525	786	Exon	-1296	SLC1A3	0.464377	FALSE
sc_108234	chr5	36679239	36680008	769	Promoter	-339	SLC1A3	0.457737	FALSE
sc_108235	chr5	36680024	36680225	201	Promoter	-122	SLC1A3	0.497512	FALSE
sc_108236	chr5	36680297	36680498	201	Promoter	0	SLC1A3	0.532338	FALSE
sc_108237	chr5	36683570	36683776	206	Intron	3224	SLC1A3	0.480583	FALSE
sc_108238	chr5	36683805	36684056	251	Exon	3459	SLC1A3	0.541833	TRUE
sc_108239	chr5	36684076	36684660	584	Intron	3730	SLC1A3	0.508562	TRUE
sc_108240	chr5	36689276	36689754	478	Intron	8930	SLC1A3	0.483264	FALSE
sc_108241	chr5	36689835	36691002	1167	Intron	9489	SLC1A3	0.535561	TRUE
sc_108242	chr5	36692126	36692483	357	Intron	11780	SLC1A3	0.456583	FALSE
sc_108243	chr5	36692709	36693464	755	Intron	12363	SLC1A3	0.639735	TRUE
sc_108244	chr5	36695914	36696340	426	Intron	15568	SLC1A3	0.457746	TRUE
sc_108245	chr5	36700942	36701143	201	Intron	20596	SLC1A3	0.502488	FALSE
sc_108246	chr5	36701225	36701592	367	Intron	20879	SLC1A3	0.446866	FALSE
sc_108247	chr5	36701611	36701998	387	Intron	21265	SLC1A3	0.413437	FALSE
sc_108248	chr5	36703392	36703593	201	Intron	23046	SLC1A3	0.527363	TRUE
sc_108249	chr5	36713490	36713691	201	Intron	33144	SLC1A3	0.368159	FALSE
sc_108250	chr5	36720672	36720992	320	Intron	40326	SLC1A3	0.35	FALSE
sc_108251	chr5	36723954	36724441	487	Intron	43608	SLC1A3	0.482546	FALSE
sc_108252	chr5	36724607	36724808	201	Intron	44261	SLC1A3	0.427861	FALSE
sc_108253	chr5	36724881	36725372	491	Exon	44535	SLC1A3	0.521385	FALSE
sc_108254	chr5	36725380	36725581	201	Distal	45034	SLC1A3	0.522388	FALSE
sc_108255	chr5	36728998	36729283	285	Distal	48652	SLC1A3	0.361404	TRUE
sc_108256	chr5	36729304	36729505	201	Distal	48958	SLC1A3	0.328358	FALSE
sc_108257	chr5	36734559	36734760	201	Distal	54213	SLC1A3	0.452736	FALSE
sc_108258	chr5	36739513	36740178	665	Distal	59167	SLC1A3	0.449624	TRUE
sc_108259	chr5	36744414	36745825	1411	Distal	64068	SLC1A3	0.584692	FALSE
sc_108260	chr5	36745831	36746032	201	Distal	65485	SLC1A3	0.427861	FALSE
sc_108261	chr5	36777188	36777401	213	Distal	96842	SLC1A3	0.460094	FALSE
sc_108262	chr5	36777442	36777655	213	Distal	97096	SLC1A3	0.469484	FALSE
sc_108263	chr5	36799962	36800163	201	Distal	-76596	NIPBL	0.38806	FALSE
sc_108264	chr5	36800204	36800405	201	Distal	-76354	NIPBL	0.507463	FALSE
sc_108265	chr5	36800433	36800634	201	Distal	-76125	NIPBL	0.482587	FALSE
sc_108266	chr5	36836915	36837116	201	Distal	-39643	NIPBL	0.432836	FALSE
sc_108267	chr5	36837189	36837390	201	Distal	-39369	NIPBL	0.358209	FALSE
sc_108268	chr5	36837407	36837760	353	Distal	-38999	NIPBL	0.396601	FALSE
sc_108269	chr5	36839273	36839474	201	Distal	-37285	NIPBL	0.39801	FALSE
sc_108270	chr5	36839502	36839831	329	Distal	-36928	NIPBL	0.404255	FALSE
sc_108271	chr5	36870476	36870783	307	Distal	-5976	NIPBL	0.364821	TRUE
sc_108272	chr5	36875294	36875614	320	Distal	-1145	NIPBL	0.55625	FALSE
sc_108273	chr5	36875825	36876062	237	Promoter	-697	NIPBL	0.666667	FALSE
sc_108274	chr5	36876140	36877774	1634	Promoter	0	NIPBL	0.640759	TRUE
sc_108275	chr5	36878848	36879049	201	Intron	2059	NIPBL	0.60199	FALSE
sc_108276	chr5	36908646	36908847	201	Intron	31857	NIPBL	0.383085	FALSE
sc_108277	chr5	36911074	36911471	397	Intron	34285	NIPBL	0.403023	FALSE
sc_108278	chr5	36943677	36943910	233	Intron	-11058	NIPBL	0.412017	FALSE
sc_108279	chr5	36943919	36944355	436	Intron	-10613	NIPBL	0.350917	FALSE
sc_108280	chr5	37006053	37006263	210	Intron	10304	NIPBL	0.314286	TRUE
sc_108281	chr5	37034671	37034872	201	Intron	-16071	NIPBL	0.323383	FALSE
sc_108282	chr5	37034918	37035312	394	Intron	-15631	NIPBL	0.494924	FALSE
sc_108283	chr5	37035326	37035537	211	Intron	-15406	NIPBL	0.402844	FALSE
sc_108284	chr5	37043328	37044025	697	Intron	-6918	NIPBL	0.46198	TRUE
sc_108285	chr5	37045555	37046039	484	Exon	-4904	NIPBL	0.334711	FALSE
sc_108286	chr5	37046054	37046442	388	Exon	-4501	NIPBL	0.311856	FALSE
sc_108287	chr5	37054293	37054755	462	Intron	3351	NIPBL	0.385281	FALSE
sc_108288	chr5	37054777	37055328	551	Intron	-3575	NIPBL	0.430127	TRUE
sc_108289	chr5	37063746	37064148	402	3' UTR	4844	NIPBL	0.380597	FALSE
sc_108290	chr5	37071108	37071488	380	Distal	12206	NIPBL	0.407895	FALSE
sc_108291	chr5	37071501	37072826	1325	Distal	12599	NIPBL	0.41434	FALSE
sc_108292	chr5	37082798	37082999	201	Distal	23896	NIPBL	0.427861	FALSE
sc_108293	chr5	37083007	37083208	201	Distal	24105	NIPBL	0.547264	FALSE
sc_108294	chr5	37107848	37108053	205	Intron	31534	CPLANE1	0.44878	FALSE
sc_108295	chr5	37120362	37120745	383	Intron	18842	CPLANE1	0.422977	TRUE
sc_108296	chr5	37148066	37148267	201	Exon	-5426	CPLANE1	0.40796	FALSE
sc_108297	chr5	37153760	37153961	201	Promoter	0	CPLANE1	0.467662	FALSE
sc_108298	chr5	37197393	37197594	201	Intron	8788	CPLANE1	0.512438	FALSE
sc_108299	chr5	37197769	37197970	201	Intron	8412	CPLANE1	0.358209	FALSE
sc_108300	chr5	37198181	37198382	201	Intron	8000	CPLANE1	0.477612	FALSE
sc_108301	chr5	37208915	37209685	770	Intron	-2534	CPLANE1	0.512987	FALSE
sc_108302	chr5	37248511	37248712	201	Promoter	716	CPLANE1	0.462687	FALSE
sc_108303	chr5	37248723	37250339	1616	Promoter	0	CPLANE1	0.605198	FALSE
sc_108304	chr5	37370621	37371930	1309	Promoter	0	NUP155	0.514897	FALSE
sc_108305	chr5	37378766	37379788	1022	Promoter	0	WDR70	0.560665	FALSE
sc_108306	chr5	37391273	37391959	686	Intron	11972	WDR70	0.33965	FALSE
sc_108307	chr5	37412681	37412882	201	Intron	33380	WDR70	0.462687	FALSE
sc_108308	chr5	37413050	37413352	302	Intron	33749	WDR70	0.374172	TRUE
sc_108309	chr5	37413353	37413554	201	Intron	34052	WDR70	0.422886	FALSE
sc_108310	chr5	37445823	37446024	201	Intron	-33446	WDR70	0.437811	FALSE
sc_108311	chr5	37446140	37446341	201	Intron	-33129	WDR70	0.393035	FALSE
sc_108312	chr5	37454542	37454743	201	Intron	-24727	WDR70	0.358209	FALSE
sc_108313	chr5	37454784	37454985	201	Intron	-24485	WDR70	0.323383	FALSE
sc_108314	chr5	37463220	37463421	201	Intron	-16049	WDR70	0.477612	FALSE
sc_108315	chr5	37463463	37463664	201	Intron	-15806	WDR70	0.437811	FALSE
sc_108316	chr5	37463763	37463964	201	Intron	-15506	WDR70	0.38806	FALSE
sc_108317	chr5	37464504	37464915	411	Intron	-14555	WDR70	0.46472	FALSE
sc_108318	chr5	37469212	37469413	201	Intron	-10057	WDR70	0.467662	FALSE
sc_108319	chr5	37469423	37469740	317	Intron	-9730	WDR70	0.394322	FALSE
sc_108320	chr5	37494603	37495485	882	Intron	15134	WDR70	0.384354	TRUE
sc_108321	chr5	37540968	37541468	500	Intron	61499	WDR70	0.334	FALSE
sc_108322	chr5	37541511	37541712	201	Intron	62042	WDR70	0.358209	FALSE
sc_108323	chr5	37557420	37557737	317	Intron	77951	WDR70	0.391167	FALSE
sc_108324	chr5	37568066	37568367	301	Intron	88597	WDR70	0.408638	TRUE
sc_108325	chr5	37572976	37573328	352	Intron	93507	WDR70	0.377841	FALSE
sc_108326	chr5	37573333	37573534	201	Intron	93864	WDR70	0.41791	FALSE
sc_108327	chr5	37582311	37582763	452	Intron	102842	WDR70	0.362832	FALSE
sc_108328	chr5	37640695	37640896	201	Intron	-81747	WDR70	0.318408	FALSE
sc_108329	chr5	37640898	37641326	428	Intron	-81317	WDR70	0.457944	FALSE
sc_108330	chr5	37661157	37661559	402	Intron	-61084	WDR70	0.475124	FALSE
sc_108331	chr5	37661604	37661827	223	Intron	-60816	WDR70	0.426009	FALSE
sc_108332	chr5	37665594	37666562	968	Intron	-56081	WDR70	0.459711	FALSE
sc_108333	chr5	37668584	37668785	201	Intron	-53858	WDR70	0.477612	FALSE
sc_108334	chr5	37671980	37672181	201	Intron	-50462	WDR70	0.422886	FALSE
sc_108335	chr5	37672209	37672410	201	Intron	-50233	WDR70	0.552239	FALSE
sc_108336	chr5	37672486	37672687	201	Intron	-49956	WDR70	0.472637	FALSE
sc_108337	chr5	37695768	37696157	389	Intron	-26486	WDR70	0.437018	TRUE
sc_108338	chr5	37717605	37717806	201	Intron	-4837	WDR70	0.492537	FALSE
sc_108339	chr5	37722977	37723486	509	Promoter	335	WDR70	0.426326	FALSE
sc_108340	chr5	37723501	37723982	481	Promoter	859	WDR70	0.467775	FALSE
sc_108341	chr5	37735260	37736672	1412	Intron	10418	WDR70	0.387394	FALSE
sc_108342	chr5	37738248	37738612	364	Intron	13406	WDR70	0.409341	FALSE
sc_108343	chr5	37767349	37768786	1437	Distal	42507	WDR70	0.392484	FALSE
sc_108344	chr5	37770832	37771447	615	Distal	45990	WDR70	0.435772	FALSE
sc_108345	chr5	37781396	37781710	314	Distal	53112	GDNF	0.44586	FALSE
sc_108346	chr5	37787499	37788103	604	Distal	46719	GDNF	0.40894	FALSE
sc_108347	chr5	37810278	37810502	224	Distal	24320	GDNF	0.53125	FALSE
sc_108348	chr5	37810658	37810873	215	Distal	23949	GDNF	0.497674	FALSE
sc_108349	chr5	37810908	37811109	201	Distal	23713	GDNF	0.562189	FALSE
sc_108350	chr5	37816381	37816589	208	Intron	18233	GDNF	0.418269	FALSE
sc_108351	chr5	37816592	37816920	328	Intron	17902	GDNF	0.39939	FALSE
sc_108352	chr5	37816958	37817584	626	Intron	17238	GDNF	0.402556	FALSE
sc_108353	chr5	37833923	37834124	201	Promoter	698	GDNF	0.39801	FALSE
sc_108354	chr5	37834145	37834994	849	Promoter	0	GDNF	0.633687	TRUE
sc_108355	chr5	37836617	37836832	215	Promoter	-791	GDNF	0.627907	FALSE
sc_108356	chr5	37836837	37838168	1331	Intron	-1011	GDNF	0.597295	TRUE
sc_108357	chr5	37838171	37838386	215	Intron	1294	GDNF	0.581395	FALSE
sc_108358	chr5	37839408	37839997	589	Promoter	0	GDNF	0.724958	FALSE
sc_108359	chr5	37840059	37840903	844	Promoter	0	GDNF-AS1	0.651659	TRUE
sc_108360	chr5	37841153	37841354	201	Promoter	716	GDNF-AS1	0.437811	FALSE
sc_108361	chr5	37841359	37841733	374	Promoter	922	GDNF-AS1	0.395722	FALSE
sc_108362	chr5	37847722	37847923	201	Intron	7285	GDNF-AS1	0.412935	FALSE
sc_108363	chr5	37848020	37848221	201	Intron	7583	GDNF-AS1	0.492537	FALSE
sc_108364	chr5	37886044	37886245	201	Distal	12620	GDNF-AS1	0.542289	FALSE
sc_108365	chr5	37886267	37886468	201	Distal	12843	GDNF-AS1	0.497512	FALSE
sc_108366	chr5	37886494	37886695	201	Distal	13070	GDNF-AS1	0.512438	FALSE
sc_108367	chr5	37886699	37886900	201	Distal	13275	GDNF-AS1	0.467662	FALSE
sc_108368	chr5	37889282	37889483	201	Distal	15858	GDNF-AS1	0.457711	FALSE
sc_108369	chr5	37889629	37889830	201	Distal	16205	GDNF-AS1	0.422886	FALSE
sc_108370	chr5	37889900	37890291	391	Distal	16476	GDNF-AS1	0.511509	FALSE
sc_108371	chr5	37900575	37901067	492	Intron	27151	GDNF-AS1	0.449187	FALSE
sc_108372	chr5	37909942	37910143	201	Intron	36518	GDNF-AS1	0.477612	FALSE
sc_108373	chr5	37926901	37927102	201	Distal	-21389	LINC02110	0.462687	FALSE
sc_108374	chr5	37927146	37927498	352	Distal	-20993	LINC02110	0.480114	FALSE
sc_108375	chr5	37927532	37927733	201	Distal	-20758	LINC02110	0.492537	FALSE
sc_108376	chr5	37950645	37951412	767	Exon	2155	LINC02110	0.444589	FALSE
sc_108377	chr5	38069355	38069556	201	Intron	-78924	LINC02119	0.477612	FALSE
sc_108378	chr5	38069563	38069764	201	Intron	-78716	LINC02119	0.368159	TRUE
sc_108379	chr5	38071805	38072133	328	Intron	-76347	LINC02119	0.472561	FALSE
sc_108380	chr5	38072179	38072380	201	Intron	-76100	LINC02119	0.373134	FALSE
sc_108381	chr5	38079881	38080338	457	Intron	-68142	LINC02119	0.474836	FALSE
sc_108382	chr5	38119909	38120110	201	Intron	-28370	LINC02119	0.447761	FALSE
sc_108383	chr5	38120132	38120333	201	Intron	-28147	LINC02119	0.447761	FALSE
sc_108384	chr5	38147482	38148153	671	Promoter	-327	LINC02119	0.418778	TRUE
sc_108385	chr5	38148157	38148388	231	Promoter	-92	LINC02119	0.47619	FALSE
sc_108386	chr5	38148391	38148612	221	Promoter	0	LINC02119	0.429864	FALSE
sc_108387	chr5	38154676	38154988	312	Intron	6197	LINC02119	0.483974	FALSE
sc_108388	chr5	38192946	38193632	686	Distal	44467	LINC02119	0.425656	TRUE
sc_108389	chr5	38208816	38209111	295	Distal	-49298	EGFLAM	0.416949	TRUE
sc_108390	chr5	38265256	38266062	806	Intron	6592	EGFLAM	0.502481	TRUE
sc_108391	chr5	38284424	38284881	457	Intron	6105	EGFLAM-AS4	0.404814	FALSE
sc_108392	chr5	38285105	38285309	204	Intron	5677	EGFLAM-AS4	0.348039	FALSE
sc_108393	chr5	38285338	38285569	231	Intron	5417	EGFLAM-AS4	0.480519	FALSE
sc_108394	chr5	38285574	38286057	483	Exon	4929	EGFLAM-AS4	0.453416	FALSE
sc_108395	chr5	38323903	38324231	328	Intron	-32918	EGFLAM-AS4	0.454268	TRUE
sc_108396	chr5	38324256	38324457	201	Intron	-33271	EGFLAM-AS4	0.477612	FALSE
sc_108397	chr5	38336525	38336726	201	Intron	-45540	EGFLAM-AS4	0.482587	FALSE
sc_108398	chr5	38373607	38374099	492	Intron	29263	EGFLAM-AS2	0.388211	TRUE
sc_108399	chr5	38382705	38383171	466	Intron	20191	EGFLAM-AS2	0.472103	TRUE
sc_108400	chr5	38404733	38404934	201	Intron	1186	EGFLAM	0.527363	TRUE
sc_108401	chr5	38420695	38421178	483	Intron	17148	EGFLAM	0.453416	TRUE
sc_108402	chr5	38433214	38433683	469	Intron	-11837	EGFLAM	0.54371	FALSE
sc_108403	chr5	38434884	38435085	201	Intron	-10435	EGFLAM	0.427861	FALSE
sc_108404	chr5	38435212	38435854	642	Exon	-9666	EGFLAM	0.429907	TRUE
sc_108405	chr5	38441381	38442248	867	Intron	-3272	EGFLAM	0.416378	TRUE
sc_108406	chr5	38445582	38445871	289	Promoter	0	EGFLAM	0.591696	FALSE
sc_108407	chr5	38447605	38448359	754	Promoter	0	EGFLAM	0.490716	FALSE
sc_108408	chr5	38453384	38453912	528	Intron	5129	EGFLAM	0.496212	FALSE
sc_108409	chr5	38453937	38454274	337	Intron	5682	EGFLAM	0.522255	FALSE
sc_108410	chr5	38459090	38459602	512	Intron	-2988	EGFLAM	0.453125	FALSE
sc_108411	chr5	38466183	38467875	1692	Exon	3594	EGFLAM	0.593381	FALSE
sc_108412	chr5	38468929	38469871	942	Distal	6340	EGFLAM	0.543524	FALSE
sc_108413	chr5	38472583	38473282	699	Distal	9994	EGFLAM	0.520744	FALSE
sc_108414	chr5	38473286	38473633	347	Distal	10697	EGFLAM	0.435159	FALSE
sc_108415	chr5	38478883	38479388	505	3' UTR	9857	LIFR	0.441584	FALSE
sc_108416	chr5	38479405	38479797	392	3' UTR	9448	LIFR	0.443878	FALSE
sc_108417	chr5	38498036	38498465	429	Intron	4210	LIFR	0.494172	TRUE
sc_108418	chr5	38500625	38500826	201	Intron	1849	LIFR	0.412935	FALSE
sc_108419	chr5	38500830	38501031	201	Intron	1644	LIFR	0.492537	FALSE
sc_108420	chr5	38515136	38515344	208	Intron	-12462	LIFR	0.451923	FALSE
sc_108421	chr5	38515503	38515709	206	Intron	-12829	LIFR	0.436893	FALSE
sc_108422	chr5	38515713	38515931	218	Intron	-13039	LIFR	0.426606	TRUE
sc_108423	chr5	38525303	38525504	201	Intron	5413	LIFR	0.383085	FALSE
sc_108424	chr5	38525664	38525972	308	Intron	4945	LIFR	0.38961	FALSE
sc_108425	chr5	38530051	38530265	214	Promoter	652	LIFR	0.453271	FALSE
sc_108426	chr5	38532117	38532612	495	Intron	-1201	LIFR	0.492929	FALSE
sc_108427	chr5	38532621	38532862	241	Intron	-1705	LIFR	0.381743	FALSE
sc_108428	chr5	38535072	38535273	201	Intron	-4156	LIFR	0.462687	FALSE
sc_108429	chr5	38540016	38540735	719	Intron	-9100	LIFR	0.439499	FALSE
sc_108430	chr5	38543613	38543814	201	Intron	-12697	LIFR	0.298507	FALSE
sc_108431	chr5	38543855	38544415	560	Intron	12221	LIFR	0.467857	FALSE
sc_108432	chr5	38546675	38546881	206	Intron	9755	LIFR	0.398058	FALSE
sc_108433	chr5	38546888	38547098	210	Intron	9538	LIFR	0.461905	FALSE
sc_108434	chr5	38551121	38551340	219	Intron	5296	LIFR	0.511416	FALSE
sc_108435	chr5	38551497	38551715	218	Intron	4921	LIFR	0.426606	TRUE
sc_108436	chr5	38554887	38555088	201	5' UTR	1548	LIFR	0.383085	FALSE
sc_108437	chr5	38555876	38557543	1667	Promoter	0	LIFR	0.673065	FALSE
sc_108438	chr5	38570420	38570744	324	Intron	11479	LIFR-AS1	0.361111	FALSE
sc_108439	chr5	38570946	38571361	415	Intron	12005	LIFR-AS1	0.438554	FALSE
sc_108440	chr5	38582770	38582978	208	Intron	12426	LIFR	0.451923	FALSE
sc_108441	chr5	38582980	38583189	209	Intron	12215	LIFR	0.382775	FALSE
sc_108442	chr5	38587642	38587843	201	Intron	7561	LIFR	0.432836	FALSE
sc_108443	chr5	38596994	38597501	507	Intron	-1591	LIFR	0.469428	FALSE
sc_108444	chr5	38607162	38607768	606	Promoter	586	LIFR	0.440594	FALSE
sc_108445	chr5	38639732	38640118	386	Intron	-31379	LIFR	0.42228	FALSE
sc_108446	chr5	38641115	38641320	205	Intron	-32762	LIFR	0.570732	FALSE
sc_108447	chr5	38641947	38642148	201	Intron	-33594	LIFR	0.412935	FALSE
sc_108448	chr5	38642202	38643086	884	Intron	-33849	LIFR	0.479638	FALSE
sc_108449	chr5	38643090	38643291	201	Intron	-34737	LIFR	0.502488	FALSE
sc_108450	chr5	38653433	38653831	398	Intron	-45080	LIFR	0.459799	FALSE
sc_108451	chr5	38659869	38660070	201	Intron	-51516	LIFR	0.348259	FALSE
sc_108452	chr5	38660146	38660701	555	Intron	-51793	LIFR	0.486486	FALSE
sc_108453	chr5	38666855	38667286	431	Intron	52987	LINC01265	0.480278	TRUE
sc_108454	chr5	38670626	38670834	208	Intron	49439	LINC01265	0.418269	FALSE
sc_108455	chr5	38670834	38671253	419	Exon	49020	LINC01265	0.443914	FALSE
sc_108456	chr5	38671256	38671457	201	Distal	48816	LINC01265	0.40796	FALSE
sc_108457	chr5	38677172	38678080	908	Distal	42193	LINC01265	0.440529	FALSE
sc_108458	chr5	38678105	38678770	665	Distal	41503	LINC01265	0.404511	FALSE
sc_108459	chr5	38678771	38679162	391	Distal	41111	LINC01265	0.44757	TRUE
sc_108460	chr5	38680066	38680277	211	Distal	39996	LINC01265	0.388626	FALSE
sc_108461	chr5	38680414	38680847	433	Distal	39426	LINC01265	0.438799	FALSE
sc_108462	chr5	38686526	38686921	395	Distal	33352	LINC01265	0.463291	TRUE
sc_108463	chr5	38686950	38687151	201	Distal	33122	LINC01265	0.472637	FALSE
sc_108464	chr5	38709492	38710738	1246	Exon	9535	LINC01265	0.416533	FALSE
sc_108465	chr5	38715494	38716144	650	Exon	4129	LINC01265	0.441538	TRUE
sc_108466	chr5	38718540	38719128	588	Intron	1145	LINC01265	0.460884	FALSE
sc_108467	chr5	38719177	38719378	201	Promoter	895	LINC01265	0.40796	FALSE
sc_108468	chr5	38719721	38720215	494	Promoter	58	LINC01265	0.42915	FALSE
sc_108469	chr5	38724377	38724578	201	Distal	-4105	LINC01265	0.452736	FALSE
sc_108470	chr5	38724708	38725007	299	Distal	-4436	LINC01265	0.397993	FALSE
sc_108471	chr5	38725094	38726562	1468	Distal	-4822	LINC01265	0.504087	TRUE
sc_108472	chr5	38745423	38745626	203	Intron	-25151	LINC01265	0.374384	FALSE
sc_108473	chr5	38745634	38745840	206	Intron	-25362	LINC01265	0.330097	FALSE
sc_108474	chr5	38745919	38746600	681	Intron	-25647	LINC01265	0.441997	FALSE
sc_108475	chr5	38746667	38747071	404	Intron	-26395	LINC01265	0.388614	FALSE
sc_108476	chr5	38757380	38757718	338	Intron	-37108	LINC01265	0.497041	FALSE
sc_108477	chr5	38759007	38759502	495	Intron	-38735	LINC01265	0.476768	FALSE
sc_108478	chr5	38765631	38766087	456	Intron	-45359	LINC01265	0.337719	FALSE
sc_108479	chr5	38780607	38781621	1014	Intron	-60335	LINC01265	0.383629	FALSE
sc_108480	chr5	38783157	38783358	201	Intron	62410	OSMR-AS1	0.40796	FALSE
sc_108481	chr5	38783377	38783578	201	Intron	62190	OSMR-AS1	0.442786	FALSE
sc_108482	chr5	38796027	38796794	767	Exon	48974	OSMR-AS1	0.448501	FALSE
sc_108483	chr5	38809096	38810494	1398	Intron	35274	OSMR-AS1	0.488555	FALSE
sc_108484	chr5	38824105	38824306	201	Intron	21462	OSMR-AS1	0.477612	FALSE
sc_108485	chr5	38826329	38826539	210	Intron	19229	OSMR-AS1	0.428571	FALSE
sc_108486	chr5	38831890	38832091	201	Intron	13677	OSMR-AS1	0.527363	TRUE
sc_108487	chr5	38845164	38845923	759	Promoter	0	OSMR-AS1	0.57444	FALSE
sc_108488	chr5	38845927	38846670	743	Promoter	0	OSMR	0.6393	FALSE
sc_108489	chr5	38872189	38872564	375	Intron	26191	OSMR	0.410667	FALSE
sc_108490	chr5	38880551	38880872	321	Intron	-23526	OSMR	0.485981	FALSE
sc_108491	chr5	38883528	38883729	201	Intron	-20669	OSMR	0.427861	TRUE
sc_108492	chr5	38883937	38884138	201	Exon	-20260	OSMR	0.393035	FALSE
sc_108493	chr5	38884164	38884555	391	Intron	-19843	OSMR	0.432225	FALSE
sc_108494	chr5	38897855	38898056	201	Intron	-6342	OSMR	0.293532	FALSE
sc_108495	chr5	38921973	38922437	464	Intron	-9446	OSMR	0.426724	TRUE
sc_108496	chr5	38986465	38986931	466	Intron	-14505	RICTOR	0.32618	FALSE
sc_108497	chr5	38986934	38987316	382	Intron	-14974	RICTOR	0.395288	FALSE
sc_108498	chr5	38994299	38994661	362	Intron	-22339	RICTOR	0.361878	TRUE
sc_108499	chr5	38997676	38998195	519	Intron	-25716	RICTOR	0.402697	FALSE
sc_108500	chr5	39005456	39005657	201	Intron	-33496	RICTOR	0.323383	FALSE
sc_108501	chr5	39005689	39006125	436	Intron	-33729	RICTOR	0.412844	TRUE
sc_108502	chr5	39019811	39020012	201	Intron	-47851	RICTOR	0.412935	FALSE
sc_108503	chr5	39023868	39024079	211	Intron	50310	RICTOR	0.388626	FALSE
sc_108504	chr5	39024091	39024499	408	Intron	49890	RICTOR	0.421569	TRUE
sc_108505	chr5	39053945	39054147	202	Intron	20242	RICTOR	0.5	FALSE
sc_108506	chr5	39054181	39054399	218	Intron	19990	RICTOR	0.394495	FALSE
sc_108507	chr5	39054426	39054627	201	Intron	19762	RICTOR	0.333333	FALSE
sc_108508	chr5	39063180	39063381	201	Intron	11008	RICTOR	0.383085	FALSE
sc_108509	chr5	39064544	39064745	201	Intron	9644	RICTOR	0.457711	FALSE
sc_108510	chr5	39064766	39064967	201	Intron	9422	RICTOR	0.373134	FALSE
sc_108511	chr5	39073362	39075410	2048	Promoter	0	RICTOR	0.637695	FALSE
sc_108512	chr5	39080451	39080945	494	Distal	-6044	RICTOR	0.37247	FALSE
sc_108513	chr5	39108846	39109047	201	Intron	-34439	RICTOR	0.313433	FALSE
sc_108514	chr5	39109061	39110193	1132	Intron	-34654	RICTOR	0.380742	FALSE
sc_108515	chr5	39115736	39116283	547	Intron	-41329	RICTOR	0.396709	FALSE
sc_108516	chr5	39131390	39131591	201	Intron	-56983	RICTOR	0.358209	FALSE
sc_108517	chr5	39131627	39132401	774	Intron	-57220	RICTOR	0.423773	FALSE
sc_108518	chr5	39137840	39138041	201	Intron	-63433	RICTOR	0.432836	TRUE
sc_108519	chr5	39138338	39138539	201	Intron	-63931	RICTOR	0.353234	FALSE
sc_108520	chr5	39146905	39147499	594	Intron	55528	FYB1	0.417508	FALSE
sc_108521	chr5	39147533	39147895	362	Intron	55132	FYB1	0.450276	FALSE
sc_108522	chr5	39149571	39150108	537	Intron	52919	FYB1	0.441341	FALSE
sc_108523	chr5	39164096	39164297	201	Intron	38730	FYB1	0.547264	FALSE
sc_108524	chr5	39164355	39164556	201	Intron	38471	FYB1	0.447761	FALSE
sc_108525	chr5	39174813	39175014	201	Intron	28013	FYB1	0.373134	FALSE
sc_108526	chr5	39177710	39177911	201	Intron	25116	FYB1	0.427861	FALSE
sc_108527	chr5	39189402	39189603	201	Intron	13424	FYB1	0.422886	TRUE
sc_108528	chr5	39189696	39189899	203	Intron	13128	FYB1	0.458128	FALSE
sc_108529	chr5	39190105	39191866	1761	Intron	11161	FYB1	0.396366	TRUE
sc_108530	chr5	39200232	39200433	201	Intron	2594	FYB1	0.492537	FALSE
sc_108531	chr5	39200604	39200805	201	Intron	2222	FYB1	0.383085	FALSE
sc_108532	chr5	39200840	39201049	209	Intron	1978	FYB1	0.397129	FALSE
sc_108533	chr5	39201183	39201671	488	Intron	1356	FYB1	0.440574	TRUE
sc_108534	chr5	39202959	39203273	314	Promoter	0	FYB1	0.378981	FALSE
sc_108535	chr5	39209889	39210339	450	Intron	-6863	FYB1	0.537778	FALSE
sc_108536	chr5	39210382	39210583	201	Intron	-7356	FYB1	0.457711	FALSE
sc_108537	chr5	39213438	39213766	328	Intron	5797	FYB1	0.439024	FALSE
sc_108538	chr5	39217301	39217502	201	Intron	2061	FYB1	0.492537	FALSE
sc_108539	chr5	39217635	39218331	696	Intron	1232	FYB1	0.461207	TRUE
sc_108540	chr5	39218836	39219917	1081	Promoter	0	FYB1	0.448659	FALSE
sc_108541	chr5	39221205	39221406	201	Intron	-1600	FYB1	0.492537	FALSE
sc_108542	chr5	39224225	39224521	296	Intron	-4620	FYB1	0.5	TRUE
sc_108543	chr5	39224532	39224826	294	Intron	-4927	FYB1	0.404762	FALSE
sc_108544	chr5	39225836	39226037	201	Intron	-6231	FYB1	0.457711	FALSE
sc_108545	chr5	39226062	39226263	201	Intron	-6457	FYB1	0.452736	FALSE
sc_108546	chr5	39231266	39231951	685	Intron	-11661	FYB1	0.4	FALSE
sc_108547	chr5	39231961	39232162	201	Intron	-12356	FYB1	0.39801	FALSE
sc_108548	chr5	39238498	39238699	201	Intron	-18893	FYB1	0.437811	FALSE
sc_108549	chr5	39238703	39238904	201	Intron	-19098	FYB1	0.427861	FALSE
sc_108550	chr5	39256376	39256827	451	Intron	13817	FYB1	0.425721	FALSE
sc_108551	chr5	39262847	39263048	201	Intron	7596	FYB1	0.338308	FALSE
sc_108552	chr5	39263121	39263322	201	Intron	7322	FYB1	0.447761	FALSE
sc_108553	chr5	39263356	39263557	201	Intron	7087	FYB1	0.41791	FALSE
sc_108554	chr5	39264597	39264889	292	Intron	5755	FYB1	0.482877	FALSE
sc_108555	chr5	39270196	39270505	309	Promoter	139	FYB1	0.462783	FALSE
sc_108556	chr5	39270548	39270749	201	Promoter	0	FYB1	0.402985	FALSE
sc_108557	chr5	39272915	39273553	638	Promoter	919	FYB1	0.454545	FALSE
sc_108558	chr5	39274607	39274808	201	Promoter	-80	FYB1	0.378109	FALSE
sc_108559	chr5	39274825	39275156	331	Promoter	-298	FYB1	0.350453	FALSE
sc_108560	chr5	39283163	39283843	680	Distal	-8636	FYB1	0.442647	TRUE
sc_108561	chr5	39341768	39341969	201	Intron	22526	C9	0.358209	FALSE
sc_108562	chr5	39341978	39342429	451	Exon	22066	C9	0.396896	FALSE
sc_108563	chr5	39352940	39353481	541	Intron	11014	C9	0.4122	FALSE
sc_108564	chr5	39376283	39376496	213	Promoter	-242	DAB2	0.422535	TRUE
sc_108565	chr5	39376528	39376749	221	Promoter	-487	DAB2	0.466063	FALSE
sc_108566	chr5	39379419	39379620	201	Intron	-3378	DAB2	0.358209	FALSE
sc_108567	chr5	39379642	39379953	311	Intron	-3601	DAB2	0.488746	FALSE
sc_108568	chr5	39379970	39380553	583	Intron	-3929	DAB2	0.464837	FALSE
sc_108569	chr5	39398008	39398209	201	Intron	-3609	DAB2	0.38806	FALSE
sc_108570	chr5	39399011	39400091	1080	Intron	-4612	DAB2	0.394444	TRUE
sc_108571	chr5	39400211	39400595	384	Intron	-5812	DAB2	0.494792	FALSE
sc_108572	chr5	39400761	39400962	201	Intron	-6362	DAB2	0.39801	FALSE
sc_108573	chr5	39401025	39401400	375	Intron	-6626	DAB2	0.394667	FALSE
sc_108574	chr5	39405272	39405473	201	Intron	3364	DAB2	0.393035	FALSE
sc_108575	chr5	39405572	39405773	201	Intron	3064	DAB2	0.442786	FALSE
sc_108576	chr5	39412864	39413253	389	Intron	-4028	DAB2	0.449871	FALSE
sc_108577	chr5	39420790	39421176	386	Intron	3692	DAB2	0.515544	FALSE
sc_108578	chr5	39423922	39424331	409	Promoter	537	DAB2	0.430318	FALSE
sc_108579	chr5	39424338	39425437	1099	Promoter	0	DAB2	0.565969	TRUE
sc_108580	chr5	39426176	39426377	201	Promoter	-944	DAB2	0.517413	FALSE
sc_108581	chr5	39432596	39432797	201	Intron	-7364	DAB2	0.492537	FALSE
sc_108582	chr5	39432825	39433026	201	Intron	-7593	DAB2	0.472637	FALSE
sc_108583	chr5	39433093	39433467	374	Intron	-7861	DAB2	0.419786	FALSE
sc_108584	chr5	39447035	39447236	201	Intron	15064	DAB2	0.447761	FALSE
sc_108585	chr5	39455645	39455949	304	Intron	6351	DAB2	0.486842	TRUE
sc_108586	chr5	39460847	39461048	201	Exon	1252	DAB2	0.308458	FALSE
sc_108587	chr5	39461144	39461355	211	Promoter	945	DAB2	0.469194	FALSE
sc_108588	chr5	39461367	39461568	201	Promoter	732	DAB2	0.432836	FALSE
sc_108589	chr5	39463969	39464170	201	Distal	-1670	DAB2	0.393035	FALSE
sc_108590	chr5	39464205	39464511	306	Distal	-1906	DAB2	0.418301	FALSE
sc_108591	chr5	39464725	39464926	201	Distal	-2426	DAB2	0.557214	FALSE
sc_108592	chr5	39469797	39469998	201	Distal	-7498	DAB2	0.333333	FALSE
sc_108593	chr5	39470029	39470230	201	Distal	-7730	DAB2	0.467662	FALSE
sc_108594	chr5	39470258	39470459	201	Distal	-7959	DAB2	0.437811	FALSE
sc_108595	chr5	39475985	39476186	201	Distal	-13686	DAB2	0.492537	FALSE
sc_108596	chr5	39476515	39476813	298	Distal	-14216	DAB2	0.426174	FALSE
sc_108597	chr5	39501919	39502266	347	Distal	-18165	LINC02104	0.446686	FALSE
sc_108598	chr5	39503272	39503473	201	Distal	-16958	LINC02104	0.487562	FALSE
sc_108599	chr5	39526684	39527164	480	Distal	5166	LINC02104	0.44375	FALSE
sc_108600	chr5	39527204	39527405	201	Distal	5686	LINC02104	0.432836	FALSE
sc_108601	chr5	39547645	39547879	234	Distal	26127	LINC02104	0.401709	TRUE
sc_108602	chr5	39548060	39548261	201	Distal	26542	LINC02104	0.492537	TRUE
sc_108603	chr5	39555743	39556164	421	Distal	34225	LINC02104	0.47981	FALSE
sc_108604	chr5	39560696	39561102	406	Distal	39178	LINC02104	0.384236	FALSE
sc_108605	chr5	39561103	39561315	212	Distal	39585	LINC02104	0.358491	FALSE
sc_108606	chr5	39570263	39570464	201	Distal	48745	LINC02104	0.39801	FALSE
sc_108607	chr5	39570478	39570681	203	Distal	48960	LINC02104	0.364532	TRUE
sc_108608	chr5	39580766	39580967	201	Distal	59248	LINC02104	0.393035	FALSE
sc_108609	chr5	39713518	39713719	201	Distal	192000	LINC02104	0.412935	FALSE
sc_108610	chr5	39713744	39714347	603	Distal	192226	LINC02104	0.383085	TRUE
sc_108611	chr5	39716528	39716802	274	Distal	195010	LINC02104	0.481752	FALSE
sc_108612	chr5	39755961	39756162	201	Distal	234443	LINC02104	0.323383	FALSE
sc_108613	chr5	39835453	39835763	310	Distal	-216528	LINC00603	0.435484	FALSE
sc_108614	chr5	39915193	39915551	358	Distal	-136740	LINC00603	0.301676	FALSE
sc_108615	chr5	39915594	39915795	201	Distal	-136496	LINC00603	0.41791	FALSE
sc_108616	chr5	39948748	39949223	475	Distal	-103068	LINC00603	0.343158	TRUE
sc_108617	chr5	39984275	39984830	555	Distal	-67461	LINC00603	0.338739	FALSE
sc_108618	chr5	40079228	40079429	201	Distal	26938	LINC00603	0.447761	FALSE
sc_108619	chr5	40144087	40144288	201	Distal	91797	LINC00603	0.393035	FALSE
sc_108620	chr5	40150783	40150984	201	Distal	98493	LINC00603	0.467662	FALSE
sc_108621	chr5	40150999	40151200	201	Distal	98709	LINC00603	0.517413	FALSE
sc_108622	chr5	40151338	40151539	201	Distal	99048	LINC00603	0.432836	FALSE
sc_108623	chr5	40257934	40258135	201	Distal	205644	LINC00603	0.383085	FALSE
sc_108624	chr5	40258144	40258599	455	Distal	205854	LINC00603	0.410989	FALSE
sc_108625	chr5	40275783	40276056	273	Distal	223493	LINC00603	0.406593	FALSE
sc_108626	chr5	40276669	40277060	391	Distal	224379	LINC00603	0.414322	FALSE
sc_108627	chr5	40277089	40277290	201	Distal	224799	LINC00603	0.402985	FALSE
sc_108628	chr5	40277291	40277492	201	Distal	225001	LINC00603	0.432836	FALSE
sc_108629	chr5	40348066	40348749	683	Distal	295776	LINC00603	0.531479	FALSE
sc_108630	chr5	40355944	40356145	201	Distal	303654	LINC00603	0.432836	FALSE
sc_108631	chr5	40356164	40356365	201	Distal	303874	LINC00603	0.442786	FALSE
sc_108632	chr5	40356393	40356594	201	Distal	304103	LINC00603	0.393035	FALSE
sc_108633	chr5	40356640	40356841	201	Distal	304350	LINC00603	0.368159	FALSE
sc_108634	chr5	40378285	40379037	752	Distal	-300461	PTGER4	0.37766	FALSE
sc_108635	chr5	40383683	40384065	382	Distal	-295433	PTGER4	0.361257	FALSE
sc_108636	chr5	40384692	40384893	201	Distal	-294605	PTGER4	0.338308	FALSE
sc_108637	chr5	40385034	40385399	365	Distal	-294099	PTGER4	0.342466	FALSE
sc_108638	chr5	40409656	40409948	292	Distal	-269550	PTGER4	0.476027	FALSE
sc_108639	chr5	40410160	40410640	480	Distal	-268858	PTGER4	0.410417	FALSE
sc_108640	chr5	40410944	40411145	201	Distal	-268353	PTGER4	0.38806	FALSE
sc_108641	chr5	40411145	40411641	496	Distal	-267857	PTGER4	0.455645	FALSE
sc_108642	chr5	40429623	40429824	201	Distal	-249674	PTGER4	0.383085	FALSE
sc_108643	chr5	40429839	40430284	445	Distal	-249214	PTGER4	0.433708	TRUE
sc_108644	chr5	40436366	40436567	201	Distal	-242931	PTGER4	0.427861	FALSE
sc_108645	chr5	40436599	40436800	201	Distal	-242698	PTGER4	0.447761	FALSE
sc_108646	chr5	40436819	40437020	201	Distal	-242478	PTGER4	0.40796	FALSE
sc_108647	chr5	40464533	40464817	284	Distal	-214681	PTGER4	0.334507	FALSE
sc_108648	chr5	40464891	40465092	201	Distal	-214406	PTGER4	0.363184	FALSE
sc_108649	chr5	40484701	40484902	201	Distal	-194596	PTGER4	0.422886	FALSE
sc_108650	chr5	40485057	40485258	201	Distal	-194240	PTGER4	0.378109	FALSE
sc_108651	chr5	40485473	40485942	469	Distal	-193556	PTGER4	0.385928	FALSE
sc_108652	chr5	40486376	40486914	538	Distal	-192584	PTGER4	0.453532	FALSE
sc_108653	chr5	40486916	40487507	591	Distal	-191991	PTGER4	0.377327	FALSE
sc_108654	chr5	40495254	40495455	201	Distal	-184043	PTGER4	0.432836	FALSE
sc_108655	chr5	40502276	40502801	525	Distal	-176697	PTGER4	0.426667	FALSE
sc_108656	chr5	40502882	40503083	201	Distal	-176415	PTGER4	0.348259	FALSE
sc_108657	chr5	40503375	40503760	385	Distal	-175738	PTGER4	0.384416	FALSE
sc_108658	chr5	40514540	40514934	394	Distal	-164564	PTGER4	0.484772	FALSE
sc_108659	chr5	40515105	40515306	201	Distal	-164192	PTGER4	0.40796	FALSE
sc_108660	chr5	40551423	40552074	651	Distal	-127424	PTGER4	0.453149	FALSE
sc_108661	chr5	40552096	40552495	399	Distal	-127003	PTGER4	0.406015	FALSE
sc_108662	chr5	40563306	40563507	201	Distal	-115991	PTGER4	0.39801	FALSE
sc_108663	chr5	40569428	40569629	201	Distal	-109869	PTGER4	0.41791	FALSE
sc_108664	chr5	40569685	40570077	392	Distal	-109421	PTGER4	0.341837	FALSE
sc_108665	chr5	40570079	40570280	201	Distal	-109218	PTGER4	0.368159	FALSE
sc_108666	chr5	40590959	40591507	548	Distal	-87991	PTGER4	0.361314	FALSE
sc_108667	chr5	40591541	40591742	201	Distal	-87756	PTGER4	0.343284	FALSE
sc_108668	chr5	40605616	40605817	201	Distal	-73681	PTGER4	0.427861	FALSE
sc_108669	chr5	40605995	40606593	598	Distal	-72905	PTGER4	0.474916	FALSE
sc_108670	chr5	40627723	40628359	636	Distal	-51139	PTGER4	0.371069	FALSE
sc_108671	chr5	40628394	40628782	388	Distal	-50716	PTGER4	0.373711	FALSE
sc_108672	chr5	40649334	40649535	201	Distal	-29963	PTGER4	0.373134	FALSE
sc_108673	chr5	40649579	40650180	601	Distal	-29318	PTGER4	0.434276	FALSE
sc_108674	chr5	40669632	40669833	201	Distal	-9665	PTGER4	0.457711	FALSE
sc_108675	chr5	40672096	40672441	345	Distal	-7057	PTGER4	0.455072	FALSE
sc_108676	chr5	40672453	40672757	304	Distal	-6741	PTGER4	0.430921	FALSE
sc_108677	chr5	40672778	40672979	201	Distal	-6519	PTGER4	0.378109	FALSE
sc_108678	chr5	40678960	40679672	712	Promoter	0	PTGER4	0.563202	FALSE
sc_108679	chr5	40679673	40680228	555	Promoter	0	PTGER4	0.695495	FALSE
sc_108680	chr5	40680879	40681656	777	Promoter	0	PTGER4	0.611326	FALSE
sc_108681	chr5	40681722	40682090	368	Promoter	21	PTGER4	0.619565	FALSE
sc_108682	chr5	40682105	40682306	201	Promoter	404	PTGER4	0.522388	FALSE
sc_108683	chr5	40687807	40688685	878	Intron	6106	PTGER4	0.40205	TRUE
sc_108684	chr5	40689559	40689767	208	Intron	7858	PTGER4	0.423077	FALSE
sc_108685	chr5	40715868	40716727	859	3' UTR	34167	PTGER4	0.355064	TRUE
sc_108686	chr5	40733541	40733742	201	Intron	22203	TTC33	0.447761	FALSE
sc_108687	chr5	40733924	40734319	395	Intron	21626	TTC33	0.387342	FALSE
sc_108688	chr5	40735528	40735729	201	Intron	20216	TTC33	0.412935	FALSE
sc_108689	chr5	40735912	40736624	712	Intron	19321	TTC33	0.373596	TRUE
sc_108690	chr5	40743862	40744063	201	Intron	11882	TTC33	0.383085	FALSE
sc_108691	chr5	40754816	40755040	224	Promoter	905	TTC33	0.361607	FALSE
sc_108692	chr5	40755080	40756375	1295	Promoter	0	TTC33	0.569884	FALSE
sc_108693	chr5	40760623	40760824	201	3' UTR	3964	PRKAA1	0.343284	FALSE
sc_108694	chr5	40797312	40798911	1599	Promoter	0	PRKAA1	0.631645	FALSE
sc_108695	chr5	40798922	40799123	201	Promoter	-549	PRKAA1	0.323383	FALSE
sc_108696	chr5	40831876	40832346	470	Promoter	389	SNORD72	0.404255	FALSE
sc_108697	chr5	40834468	40834669	201	Promoter	0	RPL37	0.497512	FALSE
sc_108698	chr5	40834707	40836475	1768	Promoter	0	RPL37	0.529412	FALSE
sc_108699	chr5	40841119	40841759	640	Promoter	0	CARD6	0.398438	FALSE
sc_108700	chr5	40870843	40871231	388	Distal	29536	CARD6	0.384021	FALSE
sc_108701	chr5	40871254	40871455	201	Distal	29947	CARD6	0.432836	FALSE
sc_108702	chr5	40871591	40871792	201	Distal	30284	CARD6	0.497512	FALSE
sc_108703	chr5	40879055	40879729	674	Distal	-29523	C7	0.39911	TRUE
sc_108704	chr5	40904132	40904401	269	Distal	-4851	C7	0.375465	FALSE
sc_108705	chr5	40904526	40904733	207	Distal	-4519	C7	0.371981	FALSE
sc_108706	chr5	40904746	40905246	500	Distal	-4006	C7	0.452	TRUE
sc_108707	chr5	40905408	40905609	201	Distal	-3643	C7	0.358209	FALSE
sc_108708	chr5	40906279	40906480	201	Distal	-2772	C7	0.447761	FALSE
sc_108709	chr5	40906492	40906853	361	Distal	-2399	C7	0.398892	FALSE
sc_108710	chr5	40976335	40976536	201	Promoter	-127	C7	0.373134	FALSE
sc_108711	chr5	40990889	40991687	798	Distal	8381	MROH2B	0.409774	FALSE
sc_108712	chr5	40991732	40992137	405	Distal	7931	MROH2B	0.409877	FALSE
sc_108713	chr5	40998040	40998241	201	3' UTR	1827	MROH2B	0.487562	FALSE
sc_108714	chr5	41020383	41020584	201	Intron	-20316	MROH2B	0.41791	FALSE
sc_108715	chr5	41037333	41037903	570	Intron	13654	MROH2B	0.391228	FALSE
sc_108716	chr5	41115190	41115622	432	Distal	39482	C6	0.423611	FALSE
sc_108717	chr5	41115690	41115891	201	Distal	39213	C6	0.298507	FALSE
sc_108718	chr5	41128016	41128340	324	Distal	26764	C6	0.438272	FALSE
sc_108719	chr5	41128396	41128597	201	Distal	26507	C6	0.442786	FALSE
sc_108720	chr5	41148893	41149094	201	Intron	6010	C6	0.442786	FALSE
sc_108721	chr5	41183417	41183811	394	Intron	2580	C6	0.383249	FALSE
sc_108722	chr5	41193537	41194497	960	Intron	-7147	C6	0.394792	FALSE
sc_108723	chr5	41219004	41219442	438	Intron	-5410	C6	0.415525	FALSE
sc_108724	chr5	41219487	41220378	891	Intron	-5893	C6	0.359147	FALSE
sc_108725	chr5	41241147	41241854	707	Intron	19584	C6	0.432815	FALSE
sc_108726	chr5	41246367	41246687	320	Intron	14751	C6	0.41875	FALSE
sc_108727	chr5	41270239	41270710	471	Distal	-8802	C6	0.392781	TRUE
sc_108728	chr5	41270726	41271158	432	Distal	-9289	C6	0.342593	FALSE
sc_108729	chr5	41277963	41278164	201	Distal	-16526	C6	0.467662	FALSE
sc_108730	chr5	41278237	41278438	201	Distal	-16800	C6	0.383085	FALSE
sc_108731	chr5	41281088	41281488	400	Distal	-19651	C6	0.465	FALSE
sc_108732	chr5	41334190	41334585	395	Intron	-72753	C6	0.41519	FALSE
sc_108733	chr5	41334774	41335402	628	Intron	-73337	C6	0.423567	FALSE
sc_108734	chr5	41335533	41335951	418	Intron	-74096	C6	0.38756	FALSE
sc_108735	chr5	41338148	41338559	411	Intron	-76711	C6	0.36253	TRUE
sc_108736	chr5	41346664	41347136	472	Intron	-85227	C6	0.347458	TRUE
sc_108737	chr5	41363435	41363944	509	Intron	-101998	C6	0.337917	FALSE
sc_108738	chr5	41363957	41364164	207	Intron	-102520	C6	0.463768	FALSE
sc_108739	chr5	41364168	41364991	823	Intron	-102731	C6	0.390036	FALSE
sc_108740	chr5	41365437	41365726	289	Intron	-104000	C6	0.425606	FALSE
sc_108741	chr5	41408753	41408954	201	Intron	101647	PLCXD3	0.378109	FALSE
sc_108742	chr5	41408985	41409186	201	Intron	101415	PLCXD3	0.40796	FALSE
sc_108743	chr5	41416441	41416642	201	Intron	93959	PLCXD3	0.512438	FALSE
sc_108744	chr5	41431844	41432045	201	Intron	78556	PLCXD3	0.522388	FALSE
sc_108745	chr5	41461424	41461791	367	Intron	48810	PLCXD3	0.40327	FALSE
sc_108746	chr5	41477519	41478064	545	Intron	32537	PLCXD3	0.412844	FALSE
sc_108747	chr5	41481075	41481276	201	Intron	29325	PLCXD3	0.298507	FALSE
sc_108748	chr5	41481296	41481497	201	Intron	29104	PLCXD3	0.38806	FALSE
sc_108749	chr5	41508813	41509014	201	Intron	1587	PLCXD3	0.487562	FALSE
sc_108750	chr5	41509200	41509599	399	Intron	1002	PLCXD3	0.516291	FALSE
sc_108751	chr5	41509732	41510888	1156	Promoter	0	PLCXD3	0.579585	TRUE
sc_108752	chr5	41510892	41511093	201	Promoter	-265	PLCXD3	0.442786	FALSE
sc_108753	chr5	41559098	41559673	575	Distal	-48471	PLCXD3	0.42087	FALSE
sc_108754	chr5	41574493	41574694	201	Distal	-63866	PLCXD3	0.447761	FALSE
sc_108755	chr5	41574753	41574954	201	Distal	-64126	PLCXD3	0.383085	FALSE
sc_108756	chr5	41747501	41747831	330	Intron	-7781	OXCT1	0.4	FALSE
sc_108757	chr5	41747886	41748087	201	Intron	-8166	OXCT1	0.422886	FALSE
sc_108758	chr5	41751943	41752237	294	Intron	-12223	OXCT1	0.384354	FALSE
sc_108759	chr5	41763262	41763463	201	Intron	-23542	OXCT1	0.432836	FALSE
sc_108760	chr5	41763537	41763764	227	Intron	-23817	OXCT1	0.418502	FALSE
sc_108761	chr5	41789866	41790466	600	Intron	3669	OXCT1	0.403333	FALSE
sc_108762	chr5	41794242	41794995	753	Promoter	0	OXCT1	0.398406	FALSE
sc_108763	chr5	41795081	41795380	299	Promoter	-439	OXCT1	0.491639	FALSE
sc_108764	chr5	41799684	41800553	869	Intron	-5042	OXCT1	0.408516	TRUE
sc_108765	chr5	41815763	41816160	397	Intron	-21121	OXCT1	0.34005	FALSE
sc_108766	chr5	41816341	41816722	381	Intron	-21699	OXCT1	0.383202	FALSE
sc_108767	chr5	41835634	41836342	708	Intron	6415	OXCT1	0.44774	FALSE
sc_108768	chr5	41837122	41837460	338	Intron	5297	OXCT1	0.372781	FALSE
sc_108769	chr5	41843203	41843773	570	Promoter	0	OXCT1	0.350877	TRUE
sc_108770	chr5	41843838	41844258	420	Promoter	-182	OXCT1	0.319048	FALSE
sc_108771	chr5	41844272	41844827	555	Promoter	-616	OXCT1	0.410811	FALSE
sc_108772	chr5	41856310	41857548	1238	Intron	-12482	OXCT1-AS1	0.470113	TRUE
sc_108773	chr5	41863960	41864161	201	Intron	-5869	OXCT1-AS1	0.39801	FALSE
sc_108774	chr5	41869116	41871051	1935	Promoter	0	OXCT1-AS1	0.616021	TRUE
sc_108775	chr5	41876727	41877011	284	Distal	-6209	OXCT1	0.408451	FALSE
sc_108776	chr5	41877024	41877225	201	Distal	-6506	OXCT1	0.338308	FALSE
sc_108777	chr5	41896084	41896838	754	Distal	-7350	C5orf51	0.420424	FALSE
sc_108778	chr5	41903670	41904827	1157	Promoter	0	C5orf51	0.557476	FALSE
sc_108779	chr5	41908338	41908714	376	Exon	3968	C5orf51	0.37234	FALSE
sc_108780	chr5	41924687	41925983	1296	Promoter	0	FBXO4	0.593364	TRUE
sc_108781	chr5	42005601	42005802	201	Distal	66304	FBXO4	0.373134	TRUE
sc_108782	chr5	42015215	42015706	491	Distal	75918	FBXO4	0.399185	FALSE
sc_108783	chr5	42032339	42032540	201	Distal	93042	FBXO4	0.512438	FALSE
sc_108784	chr5	42057303	42057794	491	Distal	118006	FBXO4	0.456212	TRUE
sc_108785	chr5	42153095	42153393	298	Distal	213798	FBXO4	0.362416	FALSE
sc_108786	chr5	42153499	42153700	201	Distal	214202	FBXO4	0.38806	FALSE
sc_108787	chr5	42158201	42158402	201	Distal	218904	FBXO4	0.447761	FALSE
sc_108788	chr5	42158464	42158927	463	Distal	219167	FBXO4	0.414687	FALSE
sc_108789	chr5	42218701	42219003	302	Distal	-204774	GHR	0.443709	TRUE
sc_108790	chr5	42224015	42224216	201	Distal	-199561	GHR	0.447761	FALSE
sc_108791	chr5	42267077	42267381	304	Distal	-156396	GHR	0.351974	FALSE
sc_108792	chr5	42270615	42271077	462	Distal	-152700	GHR	0.417749	FALSE
sc_108793	chr5	42271171	42271372	201	Distal	-152405	GHR	0.38806	FALSE
sc_108794	chr5	42285100	42285558	458	Distal	-138219	GHR	0.344978	FALSE
sc_108795	chr5	42285577	42285817	240	Distal	-137960	GHR	0.358333	FALSE
sc_108796	chr5	42370157	42370358	201	Distal	-53419	GHR	0.348259	FALSE
sc_108797	chr5	42398556	42398757	201	Distal	-25020	GHR	0.40796	FALSE
sc_108798	chr5	42398757	42399055	298	Distal	-24722	GHR	0.42953	FALSE
sc_108799	chr5	42399084	42399690	606	Distal	-24087	GHR	0.415842	FALSE
sc_108800	chr5	42399733	42400179	446	Distal	-23598	GHR	0.360987	FALSE
sc_108801	chr5	42422867	42424580	1713	Promoter	0	GHR	0.570344	TRUE
sc_108802	chr5	42424596	42425191	595	Promoter	79	GHR	0.579832	FALSE
sc_108803	chr5	42486979	42487355	376	Intron	-26792	GHR	0.369681	FALSE
sc_108804	chr5	42493046	42493295	249	Intron	-20852	GHR	0.39759	FALSE
sc_108805	chr5	42495945	42496243	298	Intron	-17904	GHR	0.422819	FALSE
sc_108806	chr5	42498721	42499414	693	Intron	-14733	GHR	0.431457	TRUE
sc_108807	chr5	42507632	42507833	201	Intron	-6314	GHR	0.522388	FALSE
sc_108808	chr5	42507851	42508052	201	Intron	-6095	GHR	0.477612	FALSE
sc_108809	chr5	42508092	42508440	348	Intron	-5707	GHR	0.422414	FALSE
sc_108810	chr5	42520955	42521319	364	Intron	6809	GHR	0.412088	FALSE
sc_108811	chr5	42521410	42521728	318	Intron	7264	GHR	0.355346	FALSE
sc_108812	chr5	42571048	42571407	359	Intron	5185	GHR	0.467967	FALSE
sc_108813	chr5	42571410	42572268	858	Intron	5547	GHR	0.447552	FALSE
sc_108814	chr5	42583135	42583608	473	Intron	17272	GHR	0.448203	TRUE
sc_108815	chr5	42586650	42586858	208	Intron	20787	GHR	0.528846	FALSE
sc_108816	chr5	42590489	42591529	1040	Intron	24626	GHR	0.423077	FALSE
sc_108817	chr5	42605499	42605870	371	Intron	39636	GHR	0.466307	FALSE
sc_108818	chr5	42614424	42614897	473	Intron	48561	GHR	0.374207	FALSE
sc_108819	chr5	42616222	42616423	201	Intron	50359	GHR	0.393035	FALSE
sc_108820	chr5	42616425	42616626	201	Intron	50562	GHR	0.383085	FALSE
sc_108821	chr5	42617363	42617756	393	Intron	51500	GHR	0.46056	FALSE
sc_108822	chr5	42620444	42621340	896	Intron	54581	GHR	0.408482	FALSE
sc_108823	chr5	42622674	42622883	209	Intron	56811	GHR	0.425837	FALSE
sc_108824	chr5	42646560	42646761	201	Intron	-67106	GHR	0.40796	FALSE
sc_108825	chr5	42646962	42647274	312	Intron	-66593	GHR	0.355769	FALSE
sc_108826	chr5	42647416	42647617	201	Intron	-66250	GHR	0.517413	FALSE
sc_108827	chr5	42656548	42656997	449	Intron	-56870	GHR	0.336303	TRUE
sc_108828	chr5	42666864	42667065	201	Intron	-46802	GHR	0.437811	FALSE
sc_108829	chr5	42667167	42667368	201	Intron	-46499	GHR	0.482587	FALSE
sc_108830	chr5	42691413	42692135	722	Intron	-21732	GHR	0.452909	FALSE
sc_108831	chr5	42700479	42700827	348	Intron	-13040	GHR	0.442529	FALSE
sc_108832	chr5	42720297	42720498	201	3' UTR	6431	GHR	0.40796	FALSE
sc_108833	chr5	42720513	42720714	201	3' UTR	6647	GHR	0.338308	FALSE
sc_108834	chr5	42745284	42745749	465	Distal	-11052	CCDC152	0.417204	TRUE
sc_108835	chr5	42756652	42757723	1071	Promoter	0	CCDC152	0.527544	FALSE
sc_108836	chr5	42767552	42768034	482	Intron	10735	CCDC152	0.358921	TRUE
sc_108837	chr5	42781231	42781432	201	Intron	24414	CCDC152	0.402985	FALSE
sc_108838	chr5	42800689	42800967	278	3' UTR	6331	SELENOP	0.428058	FALSE
sc_108839	chr5	42801033	42801234	201	3' UTR	6064	SELENOP	0.492537	FALSE
sc_108840	chr5	42801578	42801779	201	3' UTR	5519	SELENOP	0.497512	FALSE
sc_108841	chr5	42808221	42808432	211	Promoter	0	SELENOP	0.483412	FALSE
sc_108842	chr5	42810584	42810785	201	5' UTR	1104	SELENOP	0.527363	FALSE
sc_108843	chr5	42811237	42811438	201	Promoter	451	SELENOP	0.393035	FALSE
sc_108844	chr5	42811534	42811756	222	Promoter	133	SELENOP	0.378378	FALSE
sc_108845	chr5	42811764	42812656	892	Promoter	0	SELENOP	0.38565	FALSE
sc_108846	chr5	42813184	42814061	877	Intron	-1106	SELENOP	0.50057	FALSE
sc_108847	chr5	42819474	42819870	396	Intron	6026	SELENOP	0.416667	FALSE
sc_108848	chr5	42819887	42820241	354	Intron	5655	SELENOP	0.387006	FALSE
sc_108849	chr5	42838585	42838786	201	Intron	-12690	SELENOP	0.323383	FALSE
sc_108850	chr5	42840075	42841265	1190	Intron	-14180	SELENOP	0.426891	FALSE
sc_108851	chr5	42841290	42841508	218	Intron	-15395	SELENOP	0.504587	FALSE
sc_108852	chr5	42857842	42858043	201	Intron	29349	SELENOP	0.328358	FALSE
sc_108853	chr5	42858053	42859362	1309	Intron	28030	SELENOP	0.410237	FALSE
sc_108854	chr5	42859374	42859575	201	Intron	27817	SELENOP	0.363184	FALSE
sc_108855	chr5	42871009	42871455	446	Intron	15937	SELENOP	0.497758	FALSE
sc_108856	chr5	42872726	42872927	201	Intron	14465	SELENOP	0.343284	FALSE
sc_108857	chr5	42872934	42873534	600	Intron	13858	SELENOP	0.485	FALSE
sc_108858	chr5	42876438	42876858	420	Intron	10534	SELENOP	0.385714	FALSE
sc_108859	chr5	42879111	42879705	594	Intron	7687	SELENOP	0.441077	FALSE
sc_108860	chr5	42888071	42888272	201	Promoter	-680	SELENOP	0.402985	FALSE
sc_108861	chr5	42888822	42889353	531	Distal	-1431	SELENOP	0.436911	FALSE
sc_108862	chr5	42889361	42890032	671	Distal	-1970	SELENOP	0.408346	TRUE
sc_108863	chr5	42893985	42894186	201	Distal	-6594	SELENOP	0.631841	FALSE
sc_108864	chr5	42894195	42894401	206	Distal	-6804	SELENOP	0.601942	TRUE
sc_108865	chr5	42900789	42901173	384	Distal	-13398	SELENOP	0.40625	FALSE
sc_108866	chr5	42901213	42901414	201	Distal	-13822	SELENOP	0.278607	FALSE
sc_108867	chr5	42908354	42909558	1204	Distal	-20963	SELENOP	0.495017	FALSE
sc_108868	chr5	42912270	42912471	201	Distal	-24879	SELENOP	0.393035	TRUE
sc_108869	chr5	42949371	42949588	217	Distal	-61980	SELENOP	0.534562	FALSE
sc_108870	chr5	42949648	42949858	210	Distal	-62257	SELENOP	0.461905	FALSE
sc_108871	chr5	42949871	42950072	201	Distal	-62480	SELENOP	0.567164	FALSE
sc_108872	chr5	42950462	42950663	201	Distal	-63071	SELENOP	0.457711	FALSE
sc_108873	chr5	42950708	42952383	1675	Distal	-63317	SELENOP	0.58806	FALSE
sc_108874	chr5	42991863	42993098	1235	Distal	25626	LOC648987	0.584615	FALSE
sc_108875	chr5	42993107	42994019	912	Distal	24705	LOC648987	0.496711	FALSE
sc_108876	chr5	42994501	42995235	734	Distal	23489	LOC648987	0.512262	TRUE
sc_108877	chr5	43000252	43000868	616	Distal	17856	LOC648987	0.616883	TRUE
sc_108878	chr5	43007199	43008886	1687	Exon	9838	LOC648987	0.533491	FALSE
sc_108879	chr5	43009320	43009773	453	Distal	8951	LOC648987	0.443709	FALSE
sc_108880	chr5	43009773	43010902	1129	Distal	7822	LOC648987	0.520815	TRUE
sc_108881	chr5	43011857	43012058	201	Distal	6666	LOC648987	0.373134	FALSE
sc_108882	chr5	43017259	43017479	220	Exon	1245	LOC648987	0.513636	FALSE
sc_108883	chr5	43017490	43018912	1422	Promoter	0	LOC648987	0.571027	FALSE
sc_108884	chr5	43039409	43040101	692	Promoter	244	ANXA2R	0.575145	TRUE
sc_108885	chr5	43040332	43040644	312	Promoter	0	ANXA2R	0.516026	TRUE
sc_108886	chr5	43040656	43041066	410	Promoter	-312	ANXA2R	0.521951	FALSE
sc_108887	chr5	43041488	43042004	516	Promoter	0	LOC153684	0.476744	FALSE
sc_108888	chr5	43042043	43043598	1555	Promoter	0	LOC153684	0.601286	FALSE
sc_108889	chr5	43064458	43065218	760	Promoter	0	LOC100506639	0.526316	FALSE
sc_108890	chr5	43065621	43065822	201	Promoter	446	LOC100506639	0.358209	FALSE
sc_108891	chr5	43065882	43066582	700	Promoter	707	LOC100506639	0.6	FALSE
sc_108892	chr5	43066585	43067884	1299	Promoter	0	LOC648987	0.546574	TRUE
sc_108893	chr5	43073719	43074179	460	Intron	5604	LOC100506639	0.497826	TRUE
sc_108894	chr5	43105143	43106258	1115	Intron	-14625	ZNF131	0.496861	TRUE
sc_108895	chr5	43120610	43122463	1853	Promoter	0	ZNF131	0.623314	FALSE
sc_108896	chr5	43154525	43154726	201	Intron	-7105	ZNF131	0.462687	FALSE
sc_108897	chr5	43155887	43157027	1140	Intron	-4804	ZNF131	0.448246	FALSE
sc_108898	chr5	43177543	43177744	201	Intron	4412	ZNF131	0.477612	FALSE
sc_108899	chr5	43177752	43178365	613	Intron	4621	ZNF131	0.460033	FALSE
sc_108900	chr5	43191562	43193637	2075	Promoter	0	NIM1K	0.591807	FALSE
sc_108901	chr5	43193641	43194409	768	Promoter	790	NIM1K	0.420573	FALSE
sc_108902	chr5	43203437	43203649	212	Intron	10586	NIM1K	0.410377	FALSE
sc_108903	chr5	43214999	43215611	612	Intron	22148	NIM1K	0.47549	FALSE
sc_108904	chr5	43233551	43233769	218	Intron	40700	NIM1K	0.40367	FALSE
sc_108905	chr5	43233778	43233979	201	Intron	40927	NIM1K	0.38806	FALSE
sc_108906	chr5	43255534	43255735	201	Intron	39117	HMGCS1	0.522388	TRUE
sc_108907	chr5	43257040	43257241	201	Intron	37611	HMGCS1	0.442786	FALSE
sc_108908	chr5	43264430	43264898	468	Intron	29954	HMGCS1	0.399573	FALSE
sc_108909	chr5	43274596	43274797	201	Intron	20055	HMGCS1	0.547264	FALSE
sc_108910	chr5	43282417	43282753	336	Distal	12099	HMGCS1	0.452381	FALSE
sc_108911	chr5	43298230	43298431	201	Exon	-2374	HMGCS1	0.308458	FALSE
sc_108912	chr5	43298484	43298831	347	Exon	-2628	HMGCS1	0.446686	FALSE
sc_108913	chr5	43298842	43299043	201	5' UTR	-2986	HMGCS1	0.363184	FALSE
sc_108914	chr5	43306001	43306686	685	Intron	6538	HMGCS1	0.391241	TRUE
sc_108915	chr5	43306687	43306894	207	Intron	6330	HMGCS1	0.396135	FALSE
sc_108916	chr5	43312783	43314288	1505	Promoter	0	HMGCS1	0.561462	FALSE
sc_108917	chr5	43315354	43315704	350	Distal	-1843	HMGCS1	0.402857	FALSE
sc_108918	chr5	43315738	43315939	201	Distal	-2227	HMGCS1	0.39801	FALSE
sc_108919	chr5	43336123	43336608	485	Distal	-22612	HMGCS1	0.410309	FALSE
sc_108920	chr5	43337357	43337689	332	Distal	-23846	HMGCS1	0.376506	FALSE
sc_108921	chr5	43386951	43387406	455	Intron	9858	CCL28	0.417582	FALSE
sc_108922	chr5	43389360	43390275	915	Intron	6989	CCL28	0.403279	TRUE
sc_108923	chr5	43396737	43397346	609	Promoter	0	CCL28	0.587849	FALSE
sc_108924	chr5	43432277	43433092	815	Distal	-19887	CCL28	0.425767	FALSE
sc_108925	chr5	43483287	43484749	1462	Promoter	0	TMEM267	0.582763	TRUE
sc_108926	chr5	43514534	43515788	1254	Promoter	0	C5orf34	0.461722	FALSE
sc_108927	chr5	43540797	43540998	201	Intron	-7006	PAIP1	0.457711	FALSE
sc_108928	chr5	43555876	43557946	2070	Promoter	0	PAIP1	0.628502	TRUE
sc_108929	chr5	43602413	43604335	1922	Promoter	0	NNT	0.600937	TRUE
sc_108930	chr5	43622891	43623563	672	Intron	9801	NNT	0.43006	FALSE
sc_108931	chr5	43623589	43623986	397	Intron	10499	NNT	0.337531	FALSE
sc_108932	chr5	43624390	43624591	201	Intron	11300	NNT	0.38806	FALSE
sc_108933	chr5	43630774	43630979	205	Intron	-13766	NNT	0.404878	FALSE
sc_108934	chr5	43631003	43631659	656	Intron	-13086	NNT	0.471037	TRUE
sc_108935	chr5	43633506	43634028	522	Intron	-10717	NNT	0.409962	FALSE
sc_108936	chr5	43634029	43634407	378	Intron	-10338	NNT	0.37037	FALSE
sc_108937	chr5	43637548	43637749	201	Intron	-6996	NNT	0.482587	FALSE
sc_108938	chr5	43642410	43642747	337	Intron	-1998	NNT	0.418398	FALSE
sc_108939	chr5	43642879	43643638	759	Intron	-1107	NNT	0.400527	FALSE
sc_108940	chr5	43643808	43644087	279	Promoter	-658	NNT	0.433692	FALSE
sc_108941	chr5	43649379	43649580	201	Intron	-2204	NNT	0.482587	FALSE
sc_108942	chr5	43683784	43684580	796	Intron	6006	NNT	0.375628	FALSE
sc_108943	chr5	43702825	43703404	579	Intron	25047	NNT	0.392055	FALSE
sc_108944	chr5	43705079	43705563	484	3' UTR	27301	NNT	0.316116	FALSE
sc_108945	chr5	43732994	43733292	298	Distal	55216	NNT	0.442953	FALSE
sc_108946	chr5	43802362	43802563	201	Distal	124584	NNT	0.402985	FALSE
sc_108947	chr5	44048196	44048397	201	Distal	-340335	FGF10-AS1	0.383085	FALSE
sc_108948	chr5	44312357	44312667	310	Intron	-76065	FGF10-AS1	0.4	FALSE
sc_108949	chr5	44332483	44332699	216	Intron	-56033	FGF10-AS1	0.416667	TRUE
sc_108950	chr5	44388367	44390029	1662	Promoter	0	FGF10-AS1	0.563177	TRUE
sc_108951	chr5	44412297	44412745	448	Exon	-23501	FGF10	0.424107	FALSE
sc_108952	chr5	44511569	44512109	540	Distal	-1288	LINC02224	0.411111	FALSE
sc_108953	chr5	44515154	44515355	201	Distal	-4873	LINC02224	0.393035	FALSE
sc_108954	chr5	44515405	44515775	370	Distal	-5124	LINC02224	0.372973	FALSE
sc_108955	chr5	44536514	44536908	394	Distal	-26233	LINC02224	0.43401	TRUE
sc_108956	chr5	44565900	44566184	284	Distal	-55619	LINC02224	0.478873	FALSE
sc_108957	chr5	44566218	44566605	387	Distal	-55937	LINC02224	0.328165	FALSE
sc_108958	chr5	44644260	44644642	382	Distal	-133979	LINC02224	0.36911	FALSE
sc_108959	chr5	44708691	44708892	201	Distal	99774	MRPS30-DT	0.482587	FALSE
sc_108960	chr5	44714698	44714899	201	Distal	93767	MRPS30-DT	0.452736	FALSE
sc_108961	chr5	44715020	44715221	201	Distal	93445	MRPS30-DT	0.462687	FALSE
sc_108962	chr5	44774335	44775030	695	Intron	33636	MRPS30-DT	0.329496	TRUE
sc_108963	chr5	44775038	44775474	436	Intron	33192	MRPS30-DT	0.37844	FALSE
sc_108964	chr5	44776180	44776381	201	Intron	32285	MRPS30-DT	0.363184	TRUE
sc_108965	chr5	44776409	44776610	201	Intron	32056	MRPS30-DT	0.402985	FALSE
sc_108966	chr5	44789453	44789823	370	Intron	18843	MRPS30-DT	0.451351	FALSE
sc_108967	chr5	44797012	44797213	201	Intron	11453	MRPS30-DT	0.353234	FALSE
sc_108968	chr5	44797333	44797534	201	Intron	11132	MRPS30-DT	0.328358	FALSE
sc_108969	chr5	44808475	44810003	1528	Promoter	0	MRPS30-DT	0.536649	FALSE
sc_108970	chr5	44828750	44829270	520	Distal	16766	MRPS30	0.353846	FALSE
sc_108971	chr5	44829289	44829490	201	Distal	17305	MRPS30	0.293532	FALSE
sc_108972	chr5	44830399	44830624	225	Distal	18415	MRPS30	0.426667	FALSE
sc_108973	chr5	44831876	44832347	471	Distal	19892	MRPS30	0.390658	FALSE
sc_108974	chr5	44833243	44833466	223	Distal	21259	MRPS30	0.367713	FALSE
sc_108975	chr5	44833471	44833891	420	Distal	21487	MRPS30	0.35	FALSE
sc_108976	chr5	44862641	44862842	201	Distal	50657	MRPS30	0.308458	FALSE
sc_108977	chr5	44862856	44863086	230	Distal	50872	MRPS30	0.352174	TRUE
sc_108978	chr5	44865615	44866040	425	Distal	53631	MRPS30	0.305882	FALSE
sc_108979	chr5	44875652	44876222	570	Distal	63668	MRPS30	0.401754	FALSE
sc_108980	chr5	44879020	44879508	488	Distal	67036	MRPS30	0.436475	FALSE
sc_108981	chr5	44880264	44880678	414	Distal	68280	MRPS30	0.352657	FALSE
sc_108982	chr5	44880696	44880897	201	Distal	68712	MRPS30	0.368159	FALSE
sc_108983	chr5	44909052	44909345	293	Distal	97068	MRPS30	0.372014	FALSE
sc_108984	chr5	44935324	44935525	201	Distal	123340	MRPS30	0.462687	TRUE
sc_108985	chr5	44935540	44936363	823	Distal	123556	MRPS30	0.538275	FALSE
sc_108986	chr5	44942068	44942269	201	Distal	130084	MRPS30	0.363184	FALSE
sc_108987	chr5	44942364	44943024	660	Distal	130380	MRPS30	0.398485	FALSE
sc_108988	chr5	44943123	44943324	201	Distal	131139	MRPS30	0.353234	FALSE
sc_108989	chr5	44952397	44952598	201	Distal	140413	MRPS30	0.383085	TRUE
sc_108990	chr5	44956569	44956856	287	Distal	144585	MRPS30	0.362369	FALSE
sc_108991	chr5	44986789	44987351	562	Distal	174805	MRPS30	0.439502	FALSE
sc_108992	chr5	45038225	45039121	896	Intron	226241	MRPS30	0.340402	TRUE
sc_108993	chr5	45110261	45110462	201	Distal	298277	MRPS30	0.323383	FALSE
sc_108994	chr5	45110505	45111365	860	Distal	298521	MRPS30	0.390698	FALSE
sc_108995	chr5	45132944	45133336	392	Distal	320960	MRPS30	0.420918	FALSE
sc_108996	chr5	45181588	45181789	201	Distal	369604	MRPS30	0.333333	FALSE
sc_108997	chr5	45181795	45181996	201	Distal	369811	MRPS30	0.41791	FALSE
sc_108998	chr5	45194824	45195025	201	Distal	382840	MRPS30	0.363184	FALSE
sc_108999	chr5	45195042	45195389	347	Distal	383058	MRPS30	0.351585	FALSE
sc_109000	chr5	45256961	45257162	201	3' UTR	439172	HCN1	0.39801	FALSE
sc_109001	chr5	45257192	45257409	217	3' UTR	438925	HCN1	0.382488	FALSE
sc_109002	chr5	45257421	45257622	201	3' UTR	438712	HCN1	0.39801	FALSE
sc_109003	chr5	45288179	45288380	201	Intron	407954	HCN1	0.348259	FALSE
sc_109004	chr5	45390879	45391202	323	Intron	305132	HCN1	0.405573	FALSE
sc_109005	chr5	45398989	45399190	201	Intron	297144	HCN1	0.482587	FALSE
sc_109006	chr5	45399190	45399391	201	Intron	296943	HCN1	0.527363	FALSE
sc_109007	chr5	45412077	45412278	201	Intron	284056	HCN1	0.353234	FALSE
sc_109008	chr5	45412306	45412507	201	Intron	283827	HCN1	0.482587	FALSE
sc_109009	chr5	45440472	45440830	358	Intron	255504	HCN1	0.430168	FALSE
sc_109010	chr5	45440850	45441232	382	Intron	255102	HCN1	0.353403	FALSE
sc_109011	chr5	45453987	45454446	459	Intron	241888	HCN1	0.379085	FALSE
sc_109012	chr5	45454991	45455192	201	Intron	241142	HCN1	0.39801	FALSE
sc_109013	chr5	45484749	45484950	201	Intron	211384	HCN1	0.38806	FALSE
sc_109014	chr5	45484964	45485292	328	Intron	211042	HCN1	0.362805	FALSE
sc_109015	chr5	45506953	45507759	806	Intron	188575	HCN1	0.366005	FALSE
sc_109016	chr5	45509378	45509776	398	Intron	186558	HCN1	0.386935	FALSE
sc_109017	chr5	45521136	45521418	282	Intron	174916	HCN1	0.421986	TRUE
sc_109018	chr5	45552034	45552235	201	Intron	144099	HCN1	0.358209	FALSE
sc_109019	chr5	45577898	45578715	817	Intron	117619	HCN1	0.384333	FALSE
sc_109020	chr5	45588618	45589019	401	Intron	107315	HCN1	0.379052	FALSE
sc_109021	chr5	45589088	45589297	209	Intron	107037	HCN1	0.397129	FALSE
sc_109022	chr5	45589358	45589567	209	Intron	106767	HCN1	0.37799	FALSE
sc_109023	chr5	45608972	45609173	201	Intron	87161	HCN1	0.368159	FALSE
sc_109024	chr5	45623164	45623365	201	Intron	72969	HCN1	0.358209	FALSE
sc_109025	chr5	45627031	45627355	324	Intron	68979	HCN1	0.367284	FALSE
sc_109026	chr5	45634773	45635173	400	Intron	61161	HCN1	0.3175	FALSE
sc_109027	chr5	45639890	45640091	201	Intron	56243	HCN1	0.437811	FALSE
sc_109028	chr5	45640103	45640304	201	Intron	56030	HCN1	0.383085	FALSE
sc_109029	chr5	45642405	45642731	326	3' UTR	53603	HCN1	0.380368	FALSE
sc_109030	chr5	45694923	45695762	839	Promoter	572	HCN1	0.611442	FALSE
sc_109031	chr5	45695813	45696944	1131	Promoter	0	HCN1	0.639257	TRUE
sc_109032	chr5	45721011	45721606	595	Distal	-24514	HCN1	0.418487	FALSE
sc_109033	chr5	45732560	45732905	345	Distal	-36063	HCN1	0.373913	FALSE
sc_109034	chr5	45741103	45741304	201	Distal	-44606	HCN1	0.432836	FALSE
sc_109035	chr5	45741315	45741516	201	Distal	-44818	HCN1	0.457711	FALSE
sc_109036	chr5	45741536	45741737	201	Distal	-45039	HCN1	0.393035	FALSE
sc_109037	chr5	45755373	45755692	319	Distal	-58876	HCN1	0.338558	FALSE
sc_109038	chr5	45765659	45766356	697	Distal	-69162	HCN1	0.507891	FALSE
sc_109039	chr5	45766359	45766829	470	Distal	-69862	HCN1	0.406383	FALSE
sc_109040	chr5	45867313	45867951	638	Distal	-170816	HCN1	0.332288	FALSE
sc_109041	chr5	49599353	49601062	1709	Distal	810936	EMB	0.433002	TRUE
sc_109042	chr5	49602311	49602512	201	Distal	809486	EMB	0.40796	FALSE
sc_109043	chr5	49658007	49659257	1250	Distal	752741	EMB	0.4104	FALSE
sc_109044	chr5	49659377	49659598	221	Distal	752400	EMB	0.447964	FALSE
sc_109045	chr5	49659728	49660202	474	Distal	751796	EMB	0.415612	FALSE
sc_109046	chr5	49660929	49661142	213	Distal	750856	EMB	0.413146	FALSE
sc_109047	chr5	49666077	49666309	232	Distal	745689	EMB	0.232759	FALSE
sc_109048	chr5	49666347	49667341	994	Distal	744657	EMB	0.420523	FALSE
sc_109049	chr5	50195058	50195259	201	Distal	216739	EMB	0.368159	FALSE
sc_109050	chr5	50352234	50352435	201	Distal	59563	EMB	0.318408	FALSE
sc_109051	chr5	50352443	50352942	499	Distal	59056	EMB	0.466934	FALSE
sc_109052	chr5	50404762	50404963	201	Intron	7035	EMB	0.353234	FALSE
sc_109053	chr5	50431077	50431475	398	Intron	-2351	EMB	0.414573	FALSE
sc_109054	chr5	50431562	50431763	201	Intron	-2836	EMB	0.348259	FALSE
sc_109055	chr5	50440312	50441976	1664	Promoter	0	EMB	0.576923	FALSE
sc_109056	chr5	50445310	50445625	315	Distal	-2063	EMB	0.47619	FALSE
sc_109057	chr5	50445642	50445843	201	Distal	-2395	EMB	0.333333	FALSE
sc_109058	chr5	50479746	50480234	488	Distal	-36499	EMB	0.354508	FALSE
sc_109059	chr5	50501565	50501868	303	Distal	-58318	EMB	0.320132	FALSE
sc_109060	chr5	50501938	50502139	201	Distal	-58691	EMB	0.40796	FALSE
sc_109061	chr5	50505065	50505266	201	Distal	-61818	EMB	0.477612	FALSE
sc_109062	chr5	50505292	50505493	201	Distal	-62045	EMB	0.497512	FALSE
sc_109063	chr5	50537660	50537861	201	Distal	-94413	EMB	0.373134	FALSE
sc_109064	chr5	50553471	50554009	538	Distal	-110224	EMB	0.434944	FALSE
sc_109065	chr5	50562338	50562545	207	Distal	-103354	PARP8	0.434783	FALSE
sc_109066	chr5	50576755	50577155	400	Distal	-88744	PARP8	0.4275	FALSE
sc_109067	chr5	50590400	50591063	663	Distal	-74836	PARP8	0.39819	FALSE
sc_109068	chr5	50612924	50613442	518	Distal	-52457	PARP8	0.407336	FALSE
sc_109069	chr5	50634488	50635164	676	Distal	-30735	PARP8	0.402367	FALSE
sc_109070	chr5	50635190	50635553	363	Distal	-30346	PARP8	0.37741	FALSE
sc_109071	chr5	50637667	50637868	201	Distal	-28031	PARP8	0.422886	FALSE
sc_109072	chr5	50653802	50654321	519	Distal	-11578	PARP8	0.458574	FALSE
sc_109073	chr5	50656716	50657541	825	Distal	-8358	PARP8	0.435152	FALSE
sc_109074	chr5	50658091	50658292	201	Distal	-7607	PARP8	0.412935	FALSE
sc_109075	chr5	50658350	50658551	201	Distal	-7348	PARP8	0.422886	FALSE
sc_109076	chr5	50663446	50663939	493	Distal	-1960	PARP8	0.478702	FALSE
sc_109077	chr5	50666065	50666271	206	Promoter	76	PARP8	0.456311	FALSE
sc_109078	chr5	50666333	50668510	2177	Promoter	0	PARP8	0.610473	TRUE
sc_109079	chr5	50694052	50694376	324	Intron	26160	PARP8	0.320988	FALSE
sc_109080	chr5	50694535	50694934	399	Intron	26643	PARP8	0.441103	FALSE
sc_109081	chr5	50709559	50709760	201	Intron	41667	PARP8	0.353234	FALSE
sc_109082	chr5	50710867	50711769	902	Intron	42975	PARP8	0.404656	FALSE
sc_109083	chr5	50726687	50727082	395	Intron	58795	PARP8	0.4	FALSE
sc_109084	chr5	50727112	50727697	585	Intron	59220	PARP8	0.386325	FALSE
sc_109085	chr5	50733817	50734018	201	Intron	65925	PARP8	0.363184	FALSE
sc_109086	chr5	50734295	50734496	201	Intron	66403	PARP8	0.39801	FALSE
sc_109087	chr5	50744516	50744717	201	Intron	76624	PARP8	0.313433	FALSE
sc_109088	chr5	50744808	50745197	389	3' UTR	76916	PARP8	0.375321	FALSE
sc_109089	chr5	50747202	50747403	201	Intron	79310	PARP8	0.40796	FALSE
sc_109090	chr5	50750879	50751080	201	Intron	82987	PARP8	0.308458	FALSE
sc_109091	chr5	50751082	50751375	293	Intron	83190	PARP8	0.37884	TRUE
sc_109092	chr5	50766559	50766760	201	Intron	98667	PARP8	0.328358	FALSE
sc_109093	chr5	50767403	50768300	897	Intron	99511	PARP8	0.382386	FALSE
sc_109094	chr5	50799665	50799866	201	Intron	131773	PARP8	0.447761	FALSE
sc_109095	chr5	50814623	50815039	416	Intron	146731	PARP8	0.396635	FALSE
sc_109096	chr5	50852962	50853163	201	Distal	116804	LINC02106	0.343284	FALSE
sc_109097	chr5	50853182	50853944	762	Distal	116023	LINC02106	0.464567	FALSE
sc_109098	chr5	50856249	50857284	1035	Distal	112683	LINC02106	0.394203	FALSE
sc_109099	chr5	50863377	50863603	226	Distal	106364	LINC02106	0.389381	FALSE
sc_109100	chr5	50863613	50864023	410	Distal	105944	LINC02106	0.439024	FALSE
sc_109101	chr5	50867247	50867448	201	Distal	102519	LINC02106	0.457711	FALSE
sc_109102	chr5	50874294	50874582	288	Distal	95385	LINC02106	0.430556	FALSE
sc_109103	chr5	50874631	50875280	649	Distal	94687	LINC02106	0.423729	FALSE
sc_109104	chr5	50898848	50899049	201	Distal	70918	LINC02106	0.368159	FALSE
sc_109105	chr5	50899104	50899305	201	Distal	70662	LINC02106	0.437811	FALSE
sc_109106	chr5	50899327	50899528	201	Distal	70439	LINC02106	0.422886	FALSE
sc_109107	chr5	50946125	50947064	939	Distal	22903	LINC02106	0.485623	FALSE
sc_109108	chr5	50958560	50959232	672	Distal	10735	LINC02106	0.412202	TRUE
sc_109109	chr5	50962726	50962927	201	Distal	7040	LINC02106	0.318408	FALSE
sc_109110	chr5	50962933	50964586	1653	Distal	5381	LINC02106	0.54144	TRUE
sc_109111	chr5	50967699	50967900	201	Distal	2067	LINC02106	0.587065	FALSE
sc_109112	chr5	50968491	50968692	201	Distal	1275	LINC02106	0.532338	FALSE
sc_109113	chr5	50969239	50969815	576	Promoter	152	LINC02106	0.642361	FALSE
sc_109114	chr5	50969897	50970098	201	Promoter	0	LINC02106	0.542289	FALSE
sc_109115	chr5	51001363	51001564	201	Distal	-31197	LINC02106	0.323383	FALSE
sc_109116	chr5	51001659	51001860	201	Distal	-31493	LINC02106	0.358209	FALSE
sc_109117	chr5	51031707	51031908	201	Distal	-61541	LINC02106	0.40796	FALSE
sc_109118	chr5	51031918	51032300	382	Distal	-61752	LINC02106	0.311518	FALSE
sc_109119	chr5	51040219	51040608	389	Distal	-70053	LINC02106	0.365039	FALSE
sc_109120	chr5	51059333	51059534	201	Distal	-89167	LINC02106	0.427861	FALSE
sc_109121	chr5	51126452	51126795	343	Distal	-156286	LINC02106	0.367347	FALSE
sc_109122	chr5	51133817	51134018	201	Distal	-163651	LINC02106	0.393035	FALSE
sc_109123	chr5	51156972	51157173	201	Distal	-186806	LINC02106	0.507463	TRUE
sc_109124	chr5	51185809	51186375	566	Distal	193300	LOC642366	0.429329	TRUE
sc_109125	chr5	51186387	51186588	201	Distal	193087	LOC642366	0.353234	FALSE
sc_109126	chr5	51199649	51199850	201	Distal	179825	LOC642366	0.283582	FALSE
sc_109127	chr5	51199876	51200358	482	Distal	179317	LOC642366	0.383817	FALSE
sc_109128	chr5	51214397	51214755	358	Distal	164920	LOC642366	0.396648	FALSE
sc_109129	chr5	51214774	51215272	498	Distal	164403	LOC642366	0.421687	FALSE
sc_109130	chr5	51280085	51280286	201	Distal	99389	LOC642366	0.532338	FALSE
sc_109131	chr5	51302471	51302948	477	Distal	76727	LOC642366	0.427673	FALSE
sc_109132	chr5	51326738	51327454	716	Distal	52221	LOC642366	0.368715	FALSE
sc_109133	chr5	51373966	51374167	201	Exon	5508	LOC642366	0.487562	FALSE
sc_109134	chr5	51376614	51376815	201	Exon	2860	LOC642366	0.452736	FALSE
sc_109135	chr5	51382755	51383741	986	Promoter	0	LOC642366	0.641988	FALSE
sc_109136	chr5	51387000	51387201	201	Promoter	797	ISL1	0.462687	FALSE
sc_109137	chr5	51387210	51388211	1001	Exon	1007	ISL1	0.56044	FALSE
sc_109138	chr5	51389862	51390063	201	Exon	3659	ISL1	0.616915	FALSE
sc_109139	chr5	51399137	51399729	592	Distal	12934	ISL1	0.591216	FALSE
sc_109140	chr5	51439158	51439575	417	Distal	52955	ISL1	0.357314	FALSE
sc_109141	chr5	51465102	51465493	391	Distal	78899	ISL1	0.421995	FALSE
sc_109142	chr5	51632798	51633493	695	Distal	246595	ISL1	0.428777	FALSE
sc_109143	chr5	51664888	51665089	201	Distal	278685	ISL1	0.363184	FALSE
sc_109144	chr5	51811629	51811830	201	Distal	425426	ISL1	0.353234	FALSE
sc_109145	chr5	51811890	51812387	497	Distal	425687	ISL1	0.420523	FALSE
sc_109146	chr5	51817528	51817729	201	Distal	431325	ISL1	0.452736	FALSE
sc_109147	chr5	51846632	51846888	256	Distal	460429	ISL1	0.363281	FALSE
sc_109148	chr5	51891582	51891893	311	Distal	505379	ISL1	0.392283	FALSE
sc_109149	chr5	51916168	51916369	201	Distal	529965	ISL1	0.527363	FALSE
sc_109150	chr5	51960683	51960884	201	Distal	574480	ISL1	0.333333	FALSE
sc_109151	chr5	51960887	51961162	275	Distal	574684	ISL1	0.338182	TRUE
sc_109152	chr5	51961169	51961396	227	Distal	574966	ISL1	0.488987	FALSE
sc_109153	chr5	52003923	52004124	201	Distal	617720	ISL1	0.437811	FALSE
sc_109154	chr5	52007082	52007734	652	Distal	620879	ISL1	0.384969	TRUE
sc_109155	chr5	52073955	52074339	384	Intron	687752	ISL1	0.34375	FALSE
sc_109156	chr5	52074351	52074552	201	Intron	688148	ISL1	0.457711	FALSE
sc_109157	chr5	52132009	52132578	569	Distal	-655318	ITGA1	0.381371	FALSE
sc_109158	chr5	52132593	52132794	201	Distal	-655102	ITGA1	0.38806	FALSE
sc_109159	chr5	52132812	52133013	201	Distal	-654883	ITGA1	0.378109	FALSE
sc_109160	chr5	52134113	52134624	511	Distal	-653272	ITGA1	0.414873	FALSE
sc_109161	chr5	52227585	52227786	201	Distal	-560110	ITGA1	0.412935	FALSE
sc_109162	chr5	52269533	52269734	201	Distal	-518162	ITGA1	0.41791	FALSE
sc_109163	chr5	52269944	52270159	215	Distal	-517737	ITGA1	0.409302	FALSE
sc_109164	chr5	52295046	52295506	460	Distal	-492390	ITGA1	0.363043	FALSE
sc_109165	chr5	52300701	52301023	322	Distal	-486873	ITGA1	0.341615	FALSE
sc_109166	chr5	52325623	52325824	201	Distal	-462072	ITGA1	0.402985	FALSE
sc_109167	chr5	52325827	52326235	408	Distal	-461661	ITGA1	0.333333	FALSE
sc_109168	chr5	52364529	52364923	394	Distal	-422973	ITGA1	0.380711	FALSE
sc_109169	chr5	52364930	52365222	292	Distal	-422674	ITGA1	0.318493	FALSE
sc_109170	chr5	52469482	52469683	201	Distal	-318213	ITGA1	0.422886	FALSE
sc_109171	chr5	52469692	52470250	558	Distal	-317646	ITGA1	0.383513	FALSE
sc_109172	chr5	52470349	52470550	201	Distal	-317346	ITGA1	0.482587	FALSE
sc_109173	chr5	52502558	52502926	368	Distal	-284970	ITGA1	0.421196	FALSE
sc_109174	chr5	52560422	52560723	301	Distal	-227173	ITGA1	0.315615	TRUE
sc_109175	chr5	52579500	52579701	201	Distal	-208195	ITGA1	0.427861	FALSE
sc_109176	chr5	52579711	52580195	484	Distal	-207701	ITGA1	0.382231	FALSE
sc_109177	chr5	52648409	52649458	1049	Distal	-138438	ITGA1	0.346997	FALSE
sc_109178	chr5	52656667	52656869	202	Distal	-131027	ITGA1	0.351485	FALSE
sc_109179	chr5	52656894	52657527	633	Distal	-130369	ITGA1	0.336493	TRUE
sc_109180	chr5	52668554	52669209	655	Distal	-118687	ITGA1	0.546565	FALSE
sc_109181	chr5	52693370	52693571	201	Intron	-94325	ITGA1	0.447761	TRUE
sc_109182	chr5	52784784	52784985	201	Intron	-2911	ITGA1	0.393035	FALSE
sc_109183	chr5	52787538	52788734	1196	Promoter	0	ITGA1	0.581104	FALSE
sc_109184	chr5	52799014	52799215	201	Intron	11062	PELO	0.427861	FALSE
sc_109185	chr5	52799311	52801133	1822	5' UTR	11359	PELO	0.56202	TRUE
sc_109186	chr5	52801348	52801559	211	Exon	13396	PELO	0.454976	FALSE
sc_109187	chr5	52801576	52801786	210	Exon	13624	PELO	0.528571	FALSE
sc_109188	chr5	52807154	52807357	203	Intron	19202	PELO	0.413793	FALSE
sc_109189	chr5	52807372	52807573	201	Intron	19420	PELO	0.328358	FALSE
sc_109190	chr5	52822476	52822677	201	Intron	34524	PELO	0.542289	FALSE
sc_109191	chr5	52822714	52822915	201	Intron	34762	PELO	0.383085	FALSE
sc_109192	chr5	52837108	52837519	411	Intron	-26454	ITGA1	0.437956	FALSE
sc_109193	chr5	52837548	52837773	225	Intron	-26200	ITGA1	0.342222	FALSE
sc_109194	chr5	52840255	52840467	212	Intron	-23506	ITGA1	0.485849	FALSE
sc_109195	chr5	52840473	52840697	224	Intron	-23276	ITGA1	0.392857	FALSE
sc_109196	chr5	52853438	52853785	347	Intron	-10188	ITGA1	0.357349	FALSE
sc_109197	chr5	52853818	52854019	201	Intron	-9954	ITGA1	0.41791	FALSE
sc_109198	chr5	52854197	52854398	201	Intron	-9575	ITGA1	0.378109	FALSE
sc_109199	chr5	52863781	52863982	201	Promoter	0	ITGA1	0.41791	FALSE
sc_109200	chr5	52863985	52864271	286	Promoter	13	ITGA1	0.370629	FALSE
sc_109201	chr5	52864431	52864642	211	Promoter	-329	ITGA1	0.350711	FALSE
sc_109202	chr5	52864710	52864911	201	Promoter	-60	ITGA1	0.318408	FALSE
sc_109203	chr5	52865568	52865769	201	Promoter	598	ITGA1	0.373134	FALSE
sc_109204	chr5	52872553	52872754	201	Intron	7583	ITGA1	0.512438	FALSE
sc_109205	chr5	52872784	52872994	210	Intron	7814	ITGA1	0.4	FALSE
sc_109206	chr5	52893667	52893926	259	Exon	-7853	ITGA1	0.34749	FALSE
sc_109207	chr5	52893950	52894334	384	Intron	-7445	ITGA1	0.380208	FALSE
sc_109208	chr5	52894344	52894551	207	Intron	-7228	ITGA1	0.352657	FALSE
sc_109209	chr5	52914801	52915424	623	Intron	13023	ITGA1	0.369181	FALSE
sc_109210	chr5	52915437	52915925	488	Exon	13659	ITGA1	0.381148	TRUE
sc_109211	chr5	52938910	52939111	201	Intron	7759	ITGA1	0.527363	FALSE
sc_109212	chr5	52948337	52948999	662	Exon	17186	ITGA1	0.385196	FALSE
sc_109213	chr5	52988462	52988682	220	Promoter	-644	ITGA2	0.390909	FALSE
sc_109214	chr5	52988808	52990099	1291	Promoter	0	ITGA2	0.641363	FALSE
sc_109215	chr5	52990203	52990420	217	Promoter	764	ITGA2	0.488479	FALSE
sc_109216	chr5	52996818	52997019	201	Intron	7379	ITGA2	0.293532	FALSE
sc_109217	chr5	52997030	52998002	972	Intron	7591	ITGA2	0.355967	FALSE
sc_109218	chr5	53005773	53006155	382	Intron	16334	ITGA2	0.45288	FALSE
sc_109219	chr5	53006863	53007273	410	Intron	17424	ITGA2	0.365854	FALSE
sc_109220	chr5	53017012	53017232	220	Intron	27573	ITGA2	0.413636	FALSE
sc_109221	chr5	53017271	53018582	1311	Intron	27832	ITGA2	0.575896	TRUE
sc_109222	chr5	53023989	53024314	325	Intron	34550	ITGA2	0.363077	FALSE
sc_109223	chr5	53024520	53024890	370	Intron	35081	ITGA2	0.440541	FALSE
sc_109224	chr5	53025506	53025736	230	Intron	36067	ITGA2	0.417391	FALSE
sc_109225	chr5	53025737	53025958	221	Intron	36298	ITGA2	0.384615	FALSE
sc_109226	chr5	53027929	53028360	431	Intron	38490	ITGA2	0.450116	FALSE
sc_109227	chr5	53031540	53032126	586	Intron	42101	ITGA2	0.401024	FALSE
sc_109228	chr5	53035862	53036258	396	Intron	46423	ITGA2	0.419192	FALSE
sc_109229	chr5	53041481	53041686	205	Intron	52042	ITGA2	0.385366	FALSE
sc_109230	chr5	53041830	53042033	203	Intron	52391	ITGA2	0.349754	FALSE
sc_109231	chr5	53042044	53042249	205	3' UTR	52605	ITGA2	0.360976	FALSE
sc_109232	chr5	53052052	53052409	357	Intron	55688	MOCS2	0.428571	FALSE
sc_109233	chr5	53052410	53052982	572	Intron	55115	MOCS2	0.41958	FALSE
sc_109234	chr5	53069752	53069953	201	Intron	38144	MOCS2	0.457711	FALSE
sc_109235	chr5	53073207	53073408	201	3' UTR	34689	MOCS2	0.393035	FALSE
sc_109236	chr5	53073424	53073797	373	Intron	34300	MOCS2	0.453083	FALSE
sc_109237	chr5	53086927	53087150	223	3' UTR	20947	MOCS2	0.426009	FALSE
sc_109238	chr5	53087207	53088054	847	Intron	20043	MOCS2	0.435655	FALSE
sc_109239	chr5	53095257	53095571	314	Distal	12526	MOCS2	0.455414	FALSE
sc_109240	chr5	53095972	53096277	305	3' UTR	11820	MOCS2	0.367213	TRUE
sc_109241	chr5	53109010	53110351	1341	Promoter	0	MOCS2	0.531693	FALSE
sc_109242	chr5	53170581	53170782	201	Distal	-60519	MOCS2	0.333333	FALSE
sc_109243	chr5	53170801	53171060	259	Distal	-60739	MOCS2	0.393822	TRUE
sc_109244	chr5	53246106	53246307	201	Distal	-136044	MOCS2	0.358209	FALSE
sc_109245	chr5	53246330	53246531	201	Distal	-136268	MOCS2	0.422886	FALSE
sc_109246	chr5	53246537	53246738	201	Distal	-136475	MOCS2	0.38806	FALSE
sc_109247	chr5	53264002	53264443	441	Distal	-153940	MOCS2	0.428571	FALSE
sc_109248	chr5	53303182	53303519	337	Distal	-176890	FST	0.353116	FALSE
sc_109249	chr5	53349850	53350694	844	Distal	-129715	FST	0.383886	FALSE
sc_109250	chr5	53373701	53373902	201	Distal	-106507	FST	0.373134	FALSE
sc_109251	chr5	53377321	53377522	201	Distal	-102887	FST	0.363184	FALSE
sc_109252	chr5	53377537	53377909	372	Distal	-102500	FST	0.354839	FALSE
sc_109253	chr5	53397875	53398205	330	Distal	-82204	FST	0.521212	FALSE
sc_109254	chr5	53415808	53416345	537	Distal	-64064	FST	0.446927	FALSE
sc_109255	chr5	53416427	53416628	201	Distal	-63781	FST	0.373134	FALSE
sc_109256	chr5	53425881	53426697	816	Distal	-53712	FST	0.431373	TRUE
sc_109257	chr5	53430726	53430930	204	Distal	-49479	FST	0.416667	TRUE
sc_109258	chr5	53442857	53443397	540	Distal	-37012	FST	0.409259	FALSE
sc_109259	chr5	53464597	53465014	417	Distal	-15395	FST	0.450839	FALSE
sc_109260	chr5	53465025	53465401	376	Distal	-15008	FST	0.412234	FALSE
sc_109261	chr5	53476388	53476594	206	Distal	-3815	FST	0.325243	FALSE
sc_109262	chr5	53476599	53476803	204	Distal	-3606	FST	0.323529	FALSE
sc_109263	chr5	53476880	53477461	581	Distal	-2948	FST	0.428571	FALSE
sc_109264	chr5	53478379	53479020	641	Distal	-1389	FST	0.519501	TRUE
sc_109265	chr5	53479603	53480123	520	Promoter	-286	FST	0.657692	FALSE
sc_109266	chr5	53480414	53481002	588	Promoter	0	FST	0.681973	FALSE
sc_109267	chr5	53481742	53482226	484	Promoter	-468	FST	0.555785	FALSE
sc_109268	chr5	53559926	53561346	1420	Promoter	0	NDUFS4	0.435915	FALSE
sc_109269	chr5	53571528	53572081	553	Intron	10854	NDUFS4	0.336347	FALSE
sc_109270	chr5	53572081	53572303	222	Intron	11407	NDUFS4	0.373874	FALSE
sc_109271	chr5	53572305	53572515	210	Intron	11631	NDUFS4	0.352381	FALSE
sc_109272	chr5	53574775	53574976	201	Intron	14101	NDUFS4	0.41791	FALSE
sc_109273	chr5	53575286	53575487	201	Intron	14612	NDUFS4	0.41791	FALSE
sc_109274	chr5	53602860	53603061	201	Intron	42186	NDUFS4	0.268657	FALSE
sc_109275	chr5	53603076	53603352	276	Intron	42402	NDUFS4	0.423913	FALSE
sc_109276	chr5	53603353	53603560	207	3' UTR	-42635	NDUFS4	0.396135	FALSE
sc_109277	chr5	53746101	53746517	416	Distal	99907	NDUFS4	0.478365	FALSE
sc_109278	chr5	53779544	53779745	201	Intron	133350	NDUFS4	0.537313	FALSE
sc_109279	chr5	53820812	53821148	336	Distal	130451	MIR581	0.46131	FALSE
sc_109280	chr5	53821362	53821563	201	Distal	130036	MIR581	0.402985	FALSE
sc_109281	chr5	53902496	53903112	616	Intron	48487	MIR581	0.462662	FALSE
sc_109282	chr5	53906774	53907109	335	Intron	44490	MIR581	0.402985	FALSE
sc_109283	chr5	54002082	54002805	723	Intron	-50484	MIR581	0.374827	FALSE
sc_109284	chr5	54009511	54009908	397	Intron	-57913	MIR581	0.397985	FALSE
sc_109285	chr5	54009932	54010133	201	Intron	-58334	MIR581	0.412935	FALSE
sc_109286	chr5	54091391	54091592	201	Intron	-15809	NA	0.467662	FALSE
sc_109287	chr5	54091760	54092269	509	Intron	-16178	NA	0.465619	FALSE
sc_109288	chr5	54094635	54094839	204	Intron	-19053	NA	0.387255	FALSE
sc_109289	chr5	54094854	54095058	204	Intron	-19272	NA	0.333333	FALSE
sc_109290	chr5	54159251	54159482	231	Intron	-83669	NA	0.463203	TRUE
sc_109291	chr5	54159495	54159699	204	Intron	-83913	NA	0.387255	FALSE
sc_109292	chr5	54176503	54176735	232	Intron	-100921	NA	0.452586	FALSE
sc_109293	chr5	54177498	54178061	563	Intron	-101916	NA	0.399645	FALSE
sc_109294	chr5	54178080	54178493	413	Intron	-102498	NA	0.457627	FALSE
sc_109295	chr5	54187094	54187295	201	Intron	-111512	NA	0.527363	FALSE
sc_109296	chr5	54217904	54218419	515	Intron	91996	ARL15	0.368932	TRUE
sc_109297	chr5	54229049	54229882	833	Intron	80533	ARL15	0.404562	TRUE
sc_109298	chr5	54243340	54243763	423	Intron	66652	ARL15	0.36643	FALSE
sc_109299	chr5	54243792	54243993	201	Intron	66422	ARL15	0.393035	FALSE
sc_109300	chr5	54254587	54254794	207	Intron	55621	ARL15	0.478261	TRUE
sc_109301	chr5	54254833	54255034	201	Intron	55381	ARL15	0.422886	FALSE
sc_109302	chr5	54295712	54296250	538	Intron	14165	ARL15	0.449814	FALSE
sc_109303	chr5	54296365	54296735	370	Intron	13680	ARL15	0.518919	FALSE
sc_109304	chr5	54301890	54302717	827	Intron	7698	ARL15	0.424426	FALSE
sc_109305	chr5	54309679	54311469	1790	Promoter	0	ARL15	0.565922	TRUE
sc_109306	chr5	54311881	54312082	201	Distal	-1300	ARL15	0.452736	TRUE
sc_109307	chr5	54324442	54324643	201	Intron	1562	LINC01033	0.378109	FALSE
sc_109308	chr5	54324649	54325472	823	Intron	1769	LINC01033	0.381531	FALSE
sc_109309	chr5	54361723	54362198	475	Intron	-28640	LINC01033	0.442105	FALSE
sc_109310	chr5	54385987	54386518	531	Intron	-4320	LINC01033	0.421846	FALSE
sc_109311	chr5	54390010	54390339	329	Promoter	-499	LINC01033	0.43769	FALSE
sc_109312	chr5	54401667	54401868	201	Exon	6317	LINC01033	0.502488	FALSE
sc_109313	chr5	54416281	54416764	483	Distal	20931	LINC01033	0.501035	FALSE
sc_109314	chr5	54419518	54419962	444	Distal	24168	LINC01033	0.353604	TRUE
sc_109315	chr5	54438465	54438839	374	Distal	-16762	HSPB3	0.427807	FALSE
sc_109316	chr5	54438933	54439134	201	Distal	-16467	HSPB3	0.38806	TRUE
sc_109317	chr5	54440339	54440889	550	Distal	-14712	HSPB3	0.470909	TRUE
sc_109318	chr5	54440907	54441108	201	Distal	-14493	HSPB3	0.368159	FALSE
sc_109319	chr5	54443392	54443593	201	Distal	-12008	HSPB3	0.412935	TRUE
sc_109320	chr5	54446025	54446827	802	Distal	-8774	HSPB3	0.478803	FALSE
sc_109321	chr5	54446985	54447186	201	Distal	-8415	HSPB3	0.432836	FALSE
sc_109322	chr5	54455241	54456360	1119	Promoter	0	HSPB3	0.48168	FALSE
sc_109323	chr5	54457265	54457484	219	Distal	1665	HSPB3	0.488584	FALSE
sc_109324	chr5	54463583	54463870	287	Distal	7983	HSPB3	0.494774	FALSE
sc_109325	chr5	54463870	54464071	201	Distal	8270	HSPB3	0.457711	FALSE
sc_109326	chr5	54469487	54470276	789	Distal	13887	HSPB3	0.397972	FALSE
sc_109327	chr5	54489054	54489708	654	Distal	-28051	SNX18	0.406728	TRUE
sc_109328	chr5	54489714	54489915	201	Distal	-27844	SNX18	0.452736	FALSE
sc_109329	chr5	54492328	54492529	201	Distal	-25230	SNX18	0.472637	FALSE
sc_109330	chr5	54492530	54492731	201	Distal	-25028	SNX18	0.507463	FALSE
sc_109331	chr5	54504693	54505032	339	Distal	-12727	SNX18	0.498525	FALSE
sc_109332	chr5	54514816	54515017	201	Distal	-2742	SNX18	0.437811	FALSE
sc_109333	chr5	54516363	54516564	201	Distal	-1195	SNX18	0.412935	FALSE
sc_109334	chr5	54517018	54517439	421	Promoter	-320	SNX18	0.458432	TRUE
sc_109335	chr5	54517448	54518835	1387	Promoter	0	SNX18	0.710166	TRUE
sc_109336	chr5	54518948	54519149	201	Exon	1186	SNX18	0.636816	FALSE
sc_109337	chr5	54520393	54520599	206	Intron	2631	SNX18	0.509709	FALSE
sc_109338	chr5	54520600	54520946	346	Intron	2838	SNX18	0.471098	FALSE
sc_109339	chr5	54523746	54524038	292	Intron	5984	SNX18	0.452055	FALSE
sc_109340	chr5	54524071	54524272	201	Intron	6309	SNX18	0.442786	FALSE
sc_109341	chr5	54524838	54525039	201	Intron	7076	SNX18	0.616915	FALSE
sc_109342	chr5	54531722	54532115	393	Intron	13960	SNX18	0.475827	FALSE
sc_109343	chr5	54533436	54534891	1455	Intron	15674	SNX18	0.459107	FALSE
sc_109344	chr5	54541895	54542096	201	Intron	24133	SNX18	0.452736	FALSE
sc_109345	chr5	54542146	54542347	201	Intron	24384	SNX18	0.487562	FALSE
sc_109346	chr5	54547894	54548547	653	Distal	30132	SNX18	0.493109	FALSE
sc_109347	chr5	54551543	54552745	1202	Distal	33781	SNX18	0.475874	FALSE
sc_109348	chr5	54553627	54554160	533	Distal	35865	SNX18	0.50469	FALSE
sc_109349	chr5	54554221	54554595	374	Distal	36459	SNX18	0.435829	FALSE
sc_109350	chr5	54570318	54570726	408	Distal	52556	SNX18	0.387255	FALSE
sc_109351	chr5	54570856	54571536	680	Distal	53094	SNX18	0.433824	FALSE
sc_109352	chr5	54573963	54574164	201	Distal	56201	SNX18	0.487562	FALSE
sc_109353	chr5	54574164	54574365	201	Distal	56402	SNX18	0.527363	FALSE
sc_109354	chr5	54577479	54577904	425	Distal	59717	SNX18	0.505882	TRUE
sc_109355	chr5	54578848	54579049	201	Distal	61086	SNX18	0.402985	FALSE
sc_109356	chr5	54581297	54582162	865	Distal	63535	SNX18	0.45896	FALSE
sc_109357	chr5	54589980	54590181	201	Distal	72218	SNX18	0.492537	FALSE
sc_109358	chr5	54590484	54591340	856	Distal	72722	SNX18	0.457944	FALSE
sc_109359	chr5	54601055	54602421	1366	Distal	83293	SNX18	0.469253	FALSE
sc_109360	chr5	54610190	54610567	377	Distal	92428	SNX18	0.456233	FALSE
sc_109361	chr5	54610667	54610868	201	Distal	92905	SNX18	0.467662	FALSE
sc_109362	chr5	54610885	54611591	706	Distal	93123	SNX18	0.441926	FALSE
sc_109363	chr5	54611607	54611908	301	Distal	93845	SNX18	0.431894	FALSE
sc_109364	chr5	54621450	54621684	234	Distal	103688	SNX18	0.435897	FALSE
sc_109365	chr5	54621762	54622110	348	Distal	104000	SNX18	0.439655	FALSE
sc_109366	chr5	54622143	54622360	217	Distal	104381	SNX18	0.460829	FALSE
sc_109367	chr5	54624816	54625017	201	Distal	107054	SNX18	0.462687	FALSE
sc_109368	chr5	54625223	54625424	201	Distal	107461	SNX18	0.487562	FALSE
sc_109369	chr5	54631875	54632733	858	Distal	114113	SNX18	0.522145	FALSE
sc_109370	chr5	54637802	54638045	243	Distal	120040	SNX18	0.477366	FALSE
sc_109371	chr5	54640902	54641103	201	Distal	123140	SNX18	0.437811	FALSE
sc_109372	chr5	54641381	54641963	582	Distal	123619	SNX18	0.458763	FALSE
sc_109373	chr5	54642004	54642205	201	Distal	124242	SNX18	0.482587	FALSE
sc_109374	chr5	54643880	54644274	394	Exon	126118	SNX18	0.479695	FALSE
sc_109375	chr5	54646200	54647063	863	Distal	128438	SNX18	0.473928	FALSE
sc_109376	chr5	54651504	54651872	368	Distal	133742	SNX18	0.51087	FALSE
sc_109377	chr5	54656306	54656507	201	Distal	138544	SNX18	0.422886	FALSE
sc_109378	chr5	54656519	54656720	201	Distal	138757	SNX18	0.457711	FALSE
sc_109379	chr5	54659720	54660119	399	Distal	141958	SNX18	0.478697	FALSE
sc_109380	chr5	54663273	54663645	372	Distal	145511	SNX18	0.408602	FALSE
sc_109381	chr5	54663690	54664159	469	Distal	145928	SNX18	0.38806	FALSE
sc_109382	chr5	54664400	54664993	593	Distal	146638	SNX18	0.401349	FALSE
sc_109383	chr5	54671172	54671778	606	Distal	153410	SNX18	0.414191	FALSE
sc_109384	chr5	54673636	54674232	596	Distal	155874	SNX18	0.47651	FALSE
sc_109385	chr5	54674236	54674437	201	Distal	156474	SNX18	0.482587	FALSE
sc_109386	chr5	54676541	54676742	201	Distal	158779	SNX18	0.452736	FALSE
sc_109387	chr5	54677078	54677362	284	Distal	159316	SNX18	0.408451	FALSE
sc_109388	chr5	54691738	54691939	201	Distal	173976	SNX18	0.41791	FALSE
sc_109389	chr5	54694333	54694961	628	Distal	176571	SNX18	0.498408	FALSE
sc_109390	chr5	54694976	54695177	201	Distal	177214	SNX18	0.39801	FALSE
sc_109391	chr5	54696707	54696908	201	Distal	178945	SNX18	0.412935	FALSE
sc_109392	chr5	54697037	54697238	201	Distal	179275	SNX18	0.482587	FALSE
sc_109393	chr5	54697307	54697508	201	Distal	179545	SNX18	0.442786	FALSE
sc_109394	chr5	54703148	54703490	342	Distal	185386	SNX18	0.479532	FALSE
sc_109395	chr5	54703524	54703851	327	Distal	185762	SNX18	0.495413	FALSE
sc_109396	chr5	54703856	54704271	415	Distal	186094	SNX18	0.457831	FALSE
sc_109397	chr5	54704888	54705111	223	Distal	187126	SNX18	0.479821	FALSE
sc_109398	chr5	54706096	54706297	201	Distal	188334	SNX18	0.492537	FALSE
sc_109399	chr5	54706309	54706663	354	Distal	188547	SNX18	0.412429	FALSE
sc_109400	chr5	54706665	54706866	201	Distal	188903	SNX18	0.442786	FALSE
sc_109401	chr5	54719381	54719894	513	Distal	201619	SNX18	0.565302	FALSE
sc_109402	chr5	54719969	54720266	297	Distal	202207	SNX18	0.434343	FALSE
sc_109403	chr5	54728018	54728219	201	Distal	210256	SNX18	0.472637	FALSE
sc_109404	chr5	54737984	54738385	401	Distal	220222	SNX18	0.533666	FALSE
sc_109405	chr5	54738405	54738606	201	Distal	220643	SNX18	0.512438	FALSE
sc_109406	chr5	54743866	54744690	824	Distal	226104	SNX18	0.458738	FALSE
sc_109407	chr5	54744692	54744893	201	Distal	226930	SNX18	0.373134	FALSE
sc_109408	chr5	54752876	54753077	201	Distal	232516	ESM1	0.427861	FALSE
sc_109409	chr5	54753144	54753533	389	Distal	232060	ESM1	0.485861	TRUE
sc_109410	chr5	54757016	54757859	843	Distal	227734	ESM1	0.449585	FALSE
sc_109411	chr5	54757879	54758391	512	Distal	227202	ESM1	0.439453	FALSE
sc_109412	chr5	54764139	54764340	201	Distal	221253	ESM1	0.502488	FALSE
sc_109413	chr5	54764405	54764696	291	Distal	220897	ESM1	0.450172	FALSE
sc_109414	chr5	54772597	54773359	762	Distal	212234	ESM1	0.422572	FALSE
sc_109415	chr5	54774860	54775194	334	Distal	210399	ESM1	0.562874	FALSE
sc_109416	chr5	54785691	54786819	1128	Distal	198774	ESM1	0.503546	FALSE
sc_109417	chr5	54820403	54820604	201	Distal	164989	ESM1	0.393035	FALSE
sc_109418	chr5	54820834	54821035	201	Distal	164558	ESM1	0.393035	FALSE
sc_109419	chr5	54832908	54833198	290	Distal	152395	ESM1	0.503448	FALSE
sc_109420	chr5	54833236	54833802	566	Distal	151791	ESM1	0.501767	FALSE
sc_109421	chr5	54844410	54846155	1745	Distal	139438	ESM1	0.403438	TRUE
sc_109422	chr5	54851222	54851423	201	Distal	134170	ESM1	0.447761	FALSE
sc_109423	chr5	54851465	54851774	309	Distal	133819	ESM1	0.462783	FALSE
sc_109424	chr5	54851798	54852013	215	Distal	133580	ESM1	0.437209	FALSE
sc_109425	chr5	54867047	54867408	361	Distal	118185	ESM1	0.371191	FALSE
sc_109426	chr5	54867411	54867629	218	Distal	117964	ESM1	0.362385	TRUE
sc_109427	chr5	54867666	54867884	218	Distal	117709	ESM1	0.444954	FALSE
sc_109428	chr5	54883539	54883941	402	Distal	101652	ESM1	0.646766	FALSE
sc_109429	chr5	54895519	54896258	739	Distal	89335	ESM1	0.403248	TRUE
sc_109430	chr5	54902647	54903246	599	Distal	82347	ESM1	0.452421	FALSE
sc_109431	chr5	54904434	54904635	201	Distal	80958	ESM1	0.472637	TRUE
sc_109432	chr5	54905805	54906294	489	Distal	79299	ESM1	0.408998	TRUE
sc_109433	chr5	54911237	54911563	326	Distal	74030	ESM1	0.546012	FALSE
sc_109434	chr5	55081233	55081578	345	Distal	-21070	GZMA	0.518841	FALSE
sc_109435	chr5	55081599	55081814	215	Distal	-20834	GZMA	0.395349	FALSE
sc_109436	chr5	55081905	55082206	301	Distal	-20442	GZMA	0.438538	FALSE
sc_109437	chr5	55110613	55110814	201	Distal	7966	GZMA	0.427861	FALSE
sc_109438	chr5	55146230	55146431	201	Intron	-13687	GPX8	0.447761	FALSE
sc_109439	chr5	55146582	55146898	316	Exon	-13220	GPX8	0.503165	TRUE
sc_109440	chr5	55154907	55155108	201	Intron	-5010	GPX8	0.378109	FALSE
sc_109441	chr5	55159757	55160010	253	Promoter	-108	GPX8	0.371542	TRUE
sc_109442	chr5	55160062	55160270	208	Promoter	0	GPX8	0.475962	FALSE
sc_109443	chr5	55171904	55172386	482	Promoter	0	MIR449C	0.394191	TRUE
sc_109444	chr5	55172760	55174020	1260	Promoter	0	CDC20B	0.583333	FALSE
sc_109445	chr5	55176402	55176793	391	Distal	-3228	CDC20B	0.705882	FALSE
sc_109446	chr5	55187354	55187627	273	Distal	-14180	CDC20B	0.388278	TRUE
sc_109447	chr5	55187652	55187853	201	Distal	-14478	CDC20B	0.412935	FALSE
sc_109448	chr5	55220431	55220632	201	3' UTR	6630	MCIDAS	0.696517	FALSE
sc_109449	chr5	55220742	55221090	348	3' UTR	6172	MCIDAS	0.666667	FALSE
sc_109450	chr5	55226459	55227097	638	Promoter	165	MCIDAS	0.69906	TRUE
sc_109451	chr5	55227243	55227552	309	Promoter	0	MCIDAS	0.747573	FALSE
sc_109452	chr5	55231537	55231855	318	3' UTR	1742	CCNO	0.672956	FALSE
sc_109453	chr5	55232155	55234341	2186	Promoter	0	CCNO	0.635865	FALSE
sc_109454	chr5	55278846	55279141	295	Intron	-2487	DHX29	0.389831	FALSE
sc_109455	chr5	55306948	55308713	1765	Promoter	0	DHX29	0.525212	FALSE
sc_109456	chr5	55320228	55320889	661	Intron	-1438	MTREX	0.435703	FALSE
sc_109457	chr5	55324860	55325150	290	Intron	-2380	MTREX	0.327586	TRUE
sc_109458	chr5	55328673	55328874	201	3' UTR	1144	MTREX	0.348259	FALSE
sc_109459	chr5	55338751	55338966	215	Intron	11222	MTREX	0.4	FALSE
sc_109460	chr5	55344075	55344289	214	Intron	16546	MTREX	0.411215	FALSE
sc_109461	chr5	55344448	55344659	211	3' UTR	16919	MTREX	0.336493	TRUE
sc_109462	chr5	55354295	55354508	213	Intron	26766	MTREX	0.366197	FALSE
sc_109463	chr5	55354553	55355022	469	Intron	27024	MTREX	0.537313	FALSE
sc_109464	chr5	55357039	55357240	201	Intron	29510	MTREX	0.527363	TRUE
sc_109465	chr5	55357250	55357451	201	Intron	29721	MTREX	0.502488	FALSE
sc_109466	chr5	55377855	55378056	201	Intron	-27196	MTREX	0.378109	FALSE
sc_109467	chr5	55380188	55380406	218	Intron	-24846	MTREX	0.412844	FALSE
sc_109468	chr5	55406729	55407364	635	Intron	1478	MTREX	0.366929	TRUE
sc_109469	chr5	55410810	55411228	418	Intron	-4828	MTREX	0.351675	FALSE
sc_109470	chr5	55416418	55416619	201	Promoter	363	MTREX	0.323383	FALSE
sc_109471	chr5	55427177	55427746	569	Intron	11122	MTREX	0.379613	FALSE
sc_109472	chr5	55429481	55429700	219	Intron	13426	MTREX	0.570776	FALSE
sc_109473	chr5	55429708	55430080	372	Intron	13653	MTREX	0.575269	FALSE
sc_109474	chr5	55437979	55438186	207	Intron	21924	MTREX	0.449275	FALSE
sc_109475	chr5	55438190	55439155	965	Intron	22135	MTREX	0.474611	FALSE
sc_109476	chr5	55439163	55439737	574	Intron	23108	MTREX	0.437282	FALSE
sc_109477	chr5	55440205	55440418	213	Intron	24150	MTREX	0.488263	FALSE
sc_109478	chr5	55440420	55440621	201	Intron	24365	MTREX	0.323383	TRUE
sc_109479	chr5	55441203	55441773	570	Intron	25148	MTREX	0.463158	FALSE
sc_109480	chr5	55441773	55441974	201	3' UTR	25718	MTREX	0.40796	FALSE
sc_109481	chr5	55450069	55450380	311	Intron	17910	PLPP1	0.347267	FALSE
sc_109482	chr5	55450415	55450616	201	Intron	17674	PLPP1	0.39801	FALSE
sc_109483	chr5	55456199	55457155	956	Intron	11135	PLPP1	0.410042	FALSE
sc_109484	chr5	55465674	55465875	201	Intron	2415	PLPP1	0.402985	FALSE
sc_109485	chr5	55480823	55481451	628	Intron	-12534	PLPP1	0.35828	FALSE
sc_109486	chr5	55487924	55488125	201	Intron	-19635	PLPP1	0.41791	FALSE
sc_109487	chr5	55494269	55494470	201	Intron	14456	MIR5687	0.393035	TRUE
sc_109488	chr5	55494544	55494914	370	Intron	14012	MIR5687	0.467568	FALSE
sc_109489	chr5	55495282	55495772	490	Intron	13154	MIR5687	0.37551	FALSE
sc_109490	chr5	55495797	55496004	207	Intron	12922	MIR5687	0.454106	FALSE
sc_109491	chr5	55497719	55498046	327	Intron	10880	MIR5687	0.501529	FALSE
sc_109492	chr5	55526081	55526282	201	Intron	8669	PLPP1	0.303483	FALSE
sc_109493	chr5	55526367	55526568	201	Intron	8383	PLPP1	0.378109	FALSE
sc_109494	chr5	55526575	55527118	543	Intron	7833	PLPP1	0.447514	FALSE
sc_109495	chr5	55534086	55535851	1765	Promoter	0	PLPP1	0.623229	FALSE
sc_109496	chr5	55541304	55541505	201	Distal	-6255	PLPP1	0.358209	FALSE
sc_109497	chr5	55554336	55554841	505	Distal	-19287	PLPP1	0.459406	FALSE
sc_109498	chr5	55554860	55555193	333	Distal	-19811	PLPP1	0.369369	FALSE
sc_109499	chr5	55561100	55561301	201	Distal	-26051	PLPP1	0.452736	FALSE
sc_109500	chr5	55577354	55578207	853	Distal	-42305	PLPP1	0.417351	FALSE
sc_109501	chr5	55582381	55582775	394	Distal	-47332	PLPP1	0.340102	FALSE
sc_109502	chr5	55590870	55591544	674	Distal	54324	SLC38A9	0.470326	FALSE
sc_109503	chr5	55591565	55591766	201	Distal	54102	SLC38A9	0.477612	FALSE
sc_109504	chr5	55593153	55593441	288	Distal	52427	SLC38A9	0.472222	FALSE
sc_109505	chr5	55597622	55597823	201	Distal	48045	SLC38A9	0.482587	FALSE
sc_109506	chr5	55597839	55598040	201	Distal	47828	SLC38A9	0.542289	FALSE
sc_109507	chr5	55600520	55600721	201	Distal	45147	SLC38A9	0.477612	FALSE
sc_109508	chr5	55600752	55600953	201	Distal	44915	SLC38A9	0.368159	FALSE
sc_109509	chr5	55601099	55602006	907	Distal	43862	SLC38A9	0.445424	FALSE
sc_109510	chr5	55602275	55602483	208	Distal	43385	SLC38A9	0.432692	FALSE
sc_109511	chr5	55602493	55603447	954	Distal	42421	SLC38A9	0.384696	FALSE
sc_109512	chr5	55603950	55604355	405	Distal	41513	SLC38A9	0.412346	TRUE
sc_109513	chr5	55620662	55620863	201	Distal	25005	SLC38A9	0.462687	FALSE
sc_109514	chr5	55620920	55621303	383	Distal	24565	SLC38A9	0.417755	FALSE
sc_109515	chr5	55635399	55635758	359	3' UTR	10110	SLC38A9	0.373259	FALSE
sc_109516	chr5	55635934	55636135	201	Intron	9733	SLC38A9	0.303483	FALSE
sc_109517	chr5	55636224	55636425	201	Intron	9443	SLC38A9	0.41791	FALSE
sc_109518	chr5	55636558	55637062	504	Intron	8806	SLC38A9	0.376984	FALSE
sc_109519	chr5	55641646	55642572	926	Intron	3296	SLC38A9	0.413607	FALSE
sc_109520	chr5	55650475	55650961	486	Intron	-4608	SLC38A9	0.436214	FALSE
sc_109521	chr5	55672143	55672973	830	5' UTR	-2479	SLC38A9	0.366265	FALSE
sc_109522	chr5	55672996	55673316	320	5' UTR	-3332	SLC38A9	0.34375	FALSE
sc_109523	chr5	55680193	55681011	818	Intron	-10529	SLC38A9	0.387531	FALSE
sc_109524	chr5	55691146	55692142	996	Promoter	478	SLC38A9	0.389558	TRUE
sc_109525	chr5	55694065	55694448	383	3' UTR	-1013	SLC38A9	0.446475	TRUE
sc_109526	chr5	55711668	55712246	578	Promoter	15	SLC38A9	0.593426	FALSE
sc_109527	chr5	55712261	55712976	715	Promoter	0	SLC38A9	0.546853	FALSE
sc_109528	chr5	55772674	55773058	384	Promoter	136	SLC38A9	0.380208	FALSE
sc_109529	chr5	55773065	55773942	877	Promoter	0	SLC38A9	0.420753	FALSE
sc_109530	chr5	55821752	55821970	218	Distal	-29409	IL31RA	0.720183	FALSE
sc_109531	chr5	55821983	55822187	204	Distal	-29192	IL31RA	0.642157	FALSE
sc_109532	chr5	55829844	55830737	893	Distal	-20642	IL31RA	0.468085	TRUE
sc_109533	chr5	55868837	55869038	201	5' UTR	9329	IL31RA	0.422886	FALSE
sc_109534	chr5	55869095	55869296	201	Intron	9587	IL31RA	0.39801	FALSE
sc_109535	chr5	55887755	55888308	553	Intron	28247	IL31RA	0.488246	FALSE
sc_109536	chr5	55894210	55894411	201	Intron	34702	IL31RA	0.472637	FALSE
sc_109537	chr5	55894457	55894658	201	Intron	34949	IL31RA	0.358209	FALSE
sc_109538	chr5	55903133	55903334	201	Intron	43625	IL31RA	0.61194	FALSE
sc_109539	chr5	55903469	55903863	394	Intron	43731	IL6ST	0.543147	FALSE
sc_109540	chr5	55903996	55904737	741	Intron	42857	IL6ST	0.500675	FALSE
sc_109541	chr5	55920666	55921075	409	Intron	26519	IL6ST	0.462103	TRUE
sc_109542	chr5	55923124	55923325	201	Distal	24269	IL6ST	0.517413	FALSE
sc_109543	chr5	55923326	55923527	201	Distal	24067	IL6ST	0.587065	FALSE
sc_109544	chr5	55923551	55924181	630	Distal	23413	IL6ST	0.504762	FALSE
sc_109545	chr5	55929444	55929645	201	Distal	17949	IL6ST	0.537313	FALSE
sc_109546	chr5	55935785	55936154	369	3' UTR	11440	IL6ST	0.379404	FALSE
sc_109547	chr5	55936159	55936668	509	3' UTR	10926	IL6ST	0.365422	TRUE
sc_109548	chr5	55951440	55951653	213	Promoter	0	IL6ST	0.389671	FALSE
sc_109549	chr5	55965645	55965846	201	Intron	-5166	IL6ST	0.467662	FALSE
sc_109550	chr5	55973260	55973461	201	Intron	2817	IL6ST	0.467662	FALSE
sc_109551	chr5	55977613	55977814	201	Intron	-1300	IL6ST	0.532338	FALSE
sc_109552	chr5	55978007	55978208	201	Intron	-1694	IL6ST	0.39801	FALSE
sc_109553	chr5	55978266	55978477	211	Intron	-1953	IL6ST	0.43128	FALSE
sc_109554	chr5	55982949	55983391	442	Promoter	-150	IL6ST	0.441176	FALSE
sc_109555	chr5	55984352	55984753	401	Intron	-1553	IL6ST	0.399002	FALSE
sc_109556	chr5	55993067	55993268	201	Intron	1524	IL6ST	0.477612	FALSE
sc_109557	chr5	55994330	55995745	1415	Promoter	0	IL6ST	0.626855	TRUE
sc_109558	chr5	56011929	56012584	655	Distal	16763	FLJ31104	0.459542	FALSE
sc_109559	chr5	56026867	56027150	283	Distal	31701	FLJ31104	0.378092	FALSE
sc_109560	chr5	56027172	56027547	375	Distal	32006	FLJ31104	0.405333	TRUE
sc_109561	chr5	56037576	56038065	489	Distal	42410	FLJ31104	0.533742	FALSE
sc_109562	chr5	56039682	56039883	201	Distal	44516	FLJ31104	0.522388	FALSE
sc_109563	chr5	56040079	56040377	298	Distal	44913	FLJ31104	0.439597	FALSE
sc_109564	chr5	56050282	56051083	801	Distal	55116	FLJ31104	0.400749	FALSE
sc_109565	chr5	56055882	56056083	201	Distal	60716	FLJ31104	0.437811	FALSE
sc_109566	chr5	56056101	56056457	356	Distal	60494	ANKRD55	0.491573	FALSE
sc_109567	chr5	56056482	56056866	384	Distal	60085	ANKRD55	0.455729	FALSE
sc_109568	chr5	56056869	56057163	294	Distal	59788	ANKRD55	0.435374	FALSE
sc_109569	chr5	56058364	56058565	201	Distal	58386	ANKRD55	0.482587	FALSE
sc_109570	chr5	56063067	56063543	476	Intron	53408	ANKRD55	0.409664	FALSE
sc_109571	chr5	56070554	56071272	718	Distal	45679	ANKRD55	0.39415	FALSE
sc_109572	chr5	56071298	56071691	393	Distal	45260	ANKRD55	0.40458	FALSE
sc_109573	chr5	56081081	56081282	201	Distal	35669	ANKRD55	0.41791	FALSE
sc_109574	chr5	56081331	56081532	201	Distal	35419	ANKRD55	0.452736	FALSE
sc_109575	chr5	56088471	56088764	293	Distal	28187	ANKRD55	0.412969	FALSE
sc_109576	chr5	56095559	56095844	285	Distal	21107	ANKRD55	0.449123	FALSE
sc_109577	chr5	56095896	56096098	202	Distal	20853	ANKRD55	0.361386	FALSE
sc_109578	chr5	56105339	56106440	1101	Intron	10511	ANKRD55	0.422343	TRUE
sc_109579	chr5	56116722	56117095	373	Promoter	0	ANKRD55	0.479893	FALSE
sc_109580	chr5	56124844	56125194	350	Intron	-7894	ANKRD55	0.371429	FALSE
sc_109581	chr5	56126565	56127251	686	Exon	-9615	ANKRD55	0.393586	FALSE
sc_109582	chr5	56127257	56127458	201	Intron	-10307	ANKRD55	0.432836	FALSE
sc_109583	chr5	56128264	56128546	282	Intron	-11314	ANKRD55	0.48227	FALSE
sc_109584	chr5	56128685	56129053	368	Intron	-11735	ANKRD55	0.410326	FALSE
sc_109585	chr5	56140293	56140494	201	Intron	20435	ANKRD55	0.427861	FALSE
sc_109586	chr5	56142608	56142809	201	Intron	18120	ANKRD55	0.59204	FALSE
sc_109587	chr5	56142831	56143032	201	Intron	17897	ANKRD55	0.467662	FALSE
sc_109588	chr5	56145125	56145326	201	Intron	15603	ANKRD55	0.462687	FALSE
sc_109589	chr5	56145503	56145780	277	Intron	15149	ANKRD55	0.393502	FALSE
sc_109590	chr5	56147706	56148173	467	Intron	12756	ANKRD55	0.38758	FALSE
sc_109591	chr5	56148205	56148406	201	Intron	12523	ANKRD55	0.447761	FALSE
sc_109592	chr5	56155075	56155276	201	Intron	5653	ANKRD55	0.487562	FALSE
sc_109593	chr5	56155299	56155500	201	Intron	5429	ANKRD55	0.323383	FALSE
sc_109594	chr5	56156054	56156363	309	Intron	4566	ANKRD55	0.521036	FALSE
sc_109595	chr5	56156406	56156607	201	Intron	4322	ANKRD55	0.437811	FALSE
sc_109596	chr5	56156618	56156819	201	Intron	4110	ANKRD55	0.492537	FALSE
sc_109597	chr5	56159409	56159897	488	Exon	1032	ANKRD55	0.454918	FALSE
sc_109598	chr5	56161646	56162163	517	Promoter	-718	ANKRD55	0.446809	FALSE
sc_109599	chr5	56162227	56162428	201	Intron	-1299	ANKRD55	0.537313	FALSE
sc_109600	chr5	56163957	56165446	1489	Intron	-3029	ANKRD55	0.472129	FALSE
sc_109601	chr5	56175157	56175467	310	Intron	-14229	ANKRD55	0.480645	FALSE
sc_109602	chr5	56175517	56175718	201	Intron	-14589	ANKRD55	0.477612	FALSE
sc_109603	chr5	56182743	56183090	347	Intron	-21815	ANKRD55	0.472622	FALSE
sc_109604	chr5	56186926	56187297	371	Intron	-25998	ANKRD55	0.396226	FALSE
sc_109605	chr5	56187325	56187624	299	Intron	-26397	ANKRD55	0.531773	FALSE
sc_109606	chr5	56190521	56190846	325	Intron	-29593	ANKRD55	0.390769	FALSE
sc_109607	chr5	56194808	56195009	201	Intron	-33880	ANKRD55	0.323383	FALSE
sc_109608	chr5	56195015	56195404	389	Intron	-34087	ANKRD55	0.287918	FALSE
sc_109609	chr5	56195420	56195621	201	Intron	-34492	ANKRD55	0.522388	FALSE
sc_109610	chr5	56200657	56201636	979	Intron	31290	ANKRD55	0.438202	TRUE
sc_109611	chr5	56227627	56228020	393	Intron	4906	ANKRD55	0.412214	FALSE
sc_109612	chr5	56229158	56229457	299	Intron	3469	ANKRD55	0.471572	FALSE
sc_109613	chr5	56231314	56231702	388	Intron	1224	ANKRD55	0.445876	FALSE
sc_109614	chr5	56232623	56233703	1080	Promoter	0	ANKRD55	0.436111	FALSE
sc_109615	chr5	56264519	56264726	207	Distal	-31161	ANKRD55	0.502415	TRUE
sc_109616	chr5	56269629	56269830	201	Distal	-36271	ANKRD55	0.452736	FALSE
sc_109617	chr5	56270200	56271258	1058	Distal	-36842	ANKRD55	0.456522	TRUE
sc_109618	chr5	56277606	56277807	201	Distal	-44248	ANKRD55	0.532338	FALSE
sc_109619	chr5	56277863	56278174	311	Distal	-44505	ANKRD55	0.508039	FALSE
sc_109620	chr5	56292042	56292325	283	Distal	-58684	ANKRD55	0.339223	FALSE
sc_109621	chr5	56305592	56305965	373	Distal	-72234	ANKRD55	0.509383	FALSE
sc_109622	chr5	56314606	56314885	279	Exon	-81248	ANKRD55	0.516129	TRUE
sc_109623	chr5	56323607	56323836	229	Distal	-90249	ANKRD55	0.471616	FALSE
sc_109624	chr5	56330153	56330572	419	Distal	-96795	ANKRD55	0.415274	FALSE
sc_109625	chr5	56330603	56331226	623	Distal	-97245	ANKRD55	0.396469	FALSE
sc_109626	chr5	56375049	56375554	505	Distal	106215	LINC01948	0.463366	TRUE
sc_109627	chr5	56383831	56384489	658	Distal	97280	LINC01948	0.557751	FALSE
sc_109628	chr5	56401131	56401438	307	Distal	80331	LINC01948	0.37785	FALSE
sc_109629	chr5	56402054	56402261	207	Distal	79508	LINC01948	0.400966	FALSE
sc_109630	chr5	56402272	56403038	766	Distal	78731	LINC01948	0.420366	FALSE
sc_109631	chr5	56409514	56409715	201	Distal	72054	LINC01948	0.432836	FALSE
sc_109632	chr5	56409732	56410356	624	Distal	71413	LINC01948	0.475962	FALSE
sc_109633	chr5	56412773	56412974	201	Distal	68795	LINC01948	0.412935	FALSE
sc_109634	chr5	56413026	56413336	310	Distal	68433	LINC01948	0.490323	FALSE
sc_109635	chr5	56414546	56415096	550	Distal	66673	LINC01948	0.469091	FALSE
sc_109636	chr5	56415117	56415504	387	Distal	66265	LINC01948	0.452196	FALSE
sc_109637	chr5	56415526	56415926	400	Distal	65843	LINC01948	0.3975	FALSE
sc_109638	chr5	56421895	56422096	201	Distal	59673	LINC01948	0.412935	FALSE
sc_109639	chr5	56422115	56422643	528	Distal	59126	LINC01948	0.416667	FALSE
sc_109640	chr5	56450418	56451132	714	Distal	30637	LINC01948	0.427171	FALSE
sc_109641	chr5	56451150	56451351	201	Distal	30418	LINC01948	0.41791	FALSE
sc_109642	chr5	56457789	56458149	360	Exon	23620	LINC01948	0.455556	FALSE
sc_109643	chr5	56458202	56458746	544	Intron	23023	LINC01948	0.426471	FALSE
sc_109644	chr5	56479678	56482787	3109	Promoter	0	LINC01948	0.535542	TRUE
sc_109645	chr5	56490977	56491316	339	Distal	-9032	LINC01948	0.457227	FALSE
sc_109646	chr5	56494268	56494863	595	Distal	-12323	LINC01948	0.505882	FALSE
sc_109647	chr5	56506912	56507113	201	Distal	-24967	LINC01948	0.432836	FALSE
sc_109648	chr5	56512435	56512746	311	Intron	22484	C5orf67	0.549839	FALSE
sc_109649	chr5	56512753	56512954	201	Intron	22276	C5orf67	0.412935	FALSE
sc_109650	chr5	56514658	56515222	564	Intron	20008	C5orf67	0.512411	FALSE
sc_109651	chr5	56516722	56516923	201	Intron	18307	C5orf67	0.562189	FALSE
sc_109652	chr5	56516930	56517578	648	Intron	17652	C5orf67	0.509259	FALSE
sc_109653	chr5	56520844	56521664	820	Intron	13566	C5orf67	0.480488	FALSE
sc_109654	chr5	56521685	56521886	201	Intron	13344	C5orf67	0.522388	FALSE
sc_109655	chr5	56523033	56523406	373	Intron	11824	C5orf67	0.455764	FALSE
sc_109656	chr5	56529752	56530540	788	Intron	4690	C5orf67	0.501269	FALSE
sc_109657	chr5	56532378	56532589	211	Intron	2641	C5orf67	0.417062	FALSE
sc_109658	chr5	56532599	56532996	397	Intron	2234	C5orf67	0.471033	FALSE
sc_109659	chr5	56534142	56534343	201	Promoter	887	C5orf67	0.497512	FALSE
sc_109660	chr5	56545298	56545581	283	Intron	-10069	C5orf67	0.402827	FALSE
sc_109661	chr5	56545623	56545824	201	Intron	-10394	C5orf67	0.547264	FALSE
sc_109662	chr5	56545838	56546039	201	Intron	-10609	C5orf67	0.402985	FALSE
sc_109663	chr5	56565759	56565960	201	Intron	-30530	C5orf67	0.522388	FALSE
sc_109664	chr5	56566063	56566463	400	Intron	-30834	C5orf67	0.4225	FALSE
sc_109665	chr5	56580721	56580922	201	Intron	25310	C5orf67	0.363184	FALSE
sc_109666	chr5	56580961	56581162	201	Intron	25070	C5orf67	0.442786	FALSE
sc_109667	chr5	56585843	56586654	811	Intron	19578	C5orf67	0.474723	FALSE
sc_109668	chr5	56588610	56588999	389	Intron	17233	C5orf67	0.596401	TRUE
sc_109669	chr5	56601424	56601899	475	Intron	4333	C5orf67	0.452632	FALSE
sc_109670	chr5	56607653	56607878	225	Distal	-1422	C5orf67	0.444444	FALSE
sc_109671	chr5	56607918	56608650	732	Distal	-1687	C5orf67	0.536885	FALSE
sc_109672	chr5	56639119	56639320	201	Distal	-32888	C5orf67	0.487562	FALSE
sc_109673	chr5	56639320	56639988	668	Distal	-33089	C5orf67	0.39521	FALSE
sc_109674	chr5	56640596	56641082	486	Distal	-34365	C5orf67	0.460905	FALSE
sc_109675	chr5	56659461	56660840	1379	Distal	-53230	C5orf67	0.501088	FALSE
sc_109676	chr5	56669595	56669796	201	Distal	-63364	C5orf67	0.567164	FALSE
sc_109677	chr5	56669803	56670391	588	Distal	-63572	C5orf67	0.501701	FALSE
sc_109678	chr5	56673025	56673570	545	Distal	-66794	C5orf67	0.449541	FALSE
sc_109679	chr5	56676199	56676400	201	Distal	-69968	C5orf67	0.363184	FALSE
sc_109680	chr5	56676415	56676616	201	Distal	-70184	C5orf67	0.512438	FALSE
sc_109681	chr5	56685563	56685764	201	Distal	-79332	C5orf67	0.348259	FALSE
sc_109682	chr5	56685943	56686144	201	Distal	-79712	C5orf67	0.452736	FALSE
sc_109683	chr5	56686145	56686346	201	Distal	-79914	C5orf67	0.412935	FALSE
sc_109684	chr5	56686346	56686713	367	Distal	-80115	C5orf67	0.389646	FALSE
sc_109685	chr5	56687966	56688167	201	Distal	-81735	C5orf67	0.442786	FALSE
sc_109686	chr5	56689450	56689651	201	Distal	-83219	C5orf67	0.482587	FALSE
sc_109687	chr5	56689713	56690406	693	Distal	-83482	C5orf67	0.467532	FALSE
sc_109688	chr5	56693003	56693204	201	Distal	-86772	C5orf67	0.437811	FALSE
sc_109689	chr5	56693250	56693451	201	Distal	-87019	C5orf67	0.427861	FALSE
sc_109690	chr5	56693525	56693726	201	Distal	-87294	C5orf67	0.542289	FALSE
sc_109691	chr5	56698580	56700127	1547	Distal	-92349	C5orf67	0.454428	FALSE
sc_109692	chr5	56717141	56717509	368	Distal	-98065	MAP3K1	0.410326	TRUE
sc_109693	chr5	56717522	56717892	370	Distal	-97682	MAP3K1	0.491892	FALSE
sc_109694	chr5	56717899	56718110	211	Distal	-97464	MAP3K1	0.388626	FALSE
sc_109695	chr5	56725719	56726083	364	Distal	-89491	MAP3K1	0.431319	FALSE
sc_109696	chr5	56734038	56735025	987	Distal	-80549	MAP3K1	0.438703	FALSE
sc_109697	chr5	56735031	56735232	201	Distal	-80342	MAP3K1	0.368159	FALSE
sc_109698	chr5	56735904	56736676	772	Distal	-78898	MAP3K1	0.423575	FALSE
sc_109699	chr5	56736773	56737435	662	Distal	-78139	MAP3K1	0.454683	FALSE
sc_109700	chr5	56760662	56761203	541	Distal	-54371	MAP3K1	0.478743	FALSE
sc_109701	chr5	56761221	56761422	201	Distal	-54152	MAP3K1	0.41791	FALSE
sc_109702	chr5	56761496	56761889	393	Distal	-53685	MAP3K1	0.363868	FALSE
sc_109703	chr5	56761909	56762110	201	Distal	-53464	MAP3K1	0.447761	FALSE
sc_109704	chr5	56763314	56764454	1140	Distal	-51120	MAP3K1	0.442982	FALSE
sc_109705	chr5	56769732	56769933	201	Distal	-45641	MAP3K1	0.457711	FALSE
sc_109706	chr5	56769950	56770151	201	Distal	-45423	MAP3K1	0.348259	FALSE
sc_109707	chr5	56770334	56770833	499	Exon	-44741	MAP3K1	0.523046	FALSE
sc_109708	chr5	56775137	56775504	367	Distal	-40070	MAP3K1	0.392371	FALSE
sc_109709	chr5	56800975	56801176	201	Distal	-14398	MAP3K1	0.338308	FALSE
sc_109710	chr5	56801215	56801416	201	Distal	-14158	MAP3K1	0.41791	FALSE
sc_109711	chr5	56801461	56801824	363	Distal	-13750	MAP3K1	0.336088	FALSE
sc_109712	chr5	56801910	56802111	201	Distal	-13463	MAP3K1	0.343284	FALSE
sc_109713	chr5	56802349	56802550	201	Distal	-13024	MAP3K1	0.532338	FALSE
sc_109714	chr5	56803020	56803756	736	Distal	-11818	MAP3K1	0.441576	TRUE
sc_109715	chr5	56813437	56813638	201	Distal	-1936	MAP3K1	0.41791	FALSE
sc_109716	chr5	56814379	56814821	442	Promoter	-753	MAP3K1	0.58371	FALSE
sc_109717	chr5	56814838	56816810	1972	Promoter	0	MAP3K1	0.721095	FALSE
sc_109718	chr5	56816817	56817079	262	Intron	1244	MAP3K1	0.610687	FALSE
sc_109719	chr5	56822907	56823108	201	Intron	7334	MAP3K1	0.472637	FALSE
sc_109720	chr5	56823123	56823349	226	Intron	7550	MAP3K1	0.526549	FALSE
sc_109721	chr5	56823408	56823609	201	Intron	7835	MAP3K1	0.442786	FALSE
sc_109722	chr5	56832305	56832649	344	Intron	16732	MAP3K1	0.418605	FALSE
sc_109723	chr5	56838299	56839184	885	Intron	22726	MAP3K1	0.378531	TRUE
sc_109724	chr5	56851350	56851971	621	Intron	-33982	MAP3K1	0.433172	TRUE
sc_109725	chr5	56853833	56854034	201	Intron	-31919	MAP3K1	0.482587	FALSE
sc_109726	chr5	56871902	56872103	201	Exon	-13850	MAP3K1	0.422886	FALSE
sc_109727	chr5	56872122	56872323	201	Intron	-13630	MAP3K1	0.348259	FALSE
sc_109728	chr5	56889521	56889722	201	Intron	3569	MAP3K1	0.368159	FALSE
sc_109729	chr5	56889731	56890003	272	Intron	3779	MAP3K1	0.422794	FALSE
sc_109730	chr5	56900678	56901543	865	Intron	-7717	SETD9	0.431214	TRUE
sc_109731	chr5	56909016	56910648	1632	Promoter	0	SETD9	0.609069	FALSE
sc_109732	chr5	56917621	56917822	201	Intron	6845	SETD9	0.512438	FALSE
sc_109733	chr5	56920219	56920605	386	3' UTR	9443	SETD9	0.316062	FALSE
sc_109734	chr5	56941968	56942169	201	Promoter	-836	MIER3	0.383085	FALSE
sc_109735	chr5	56950618	56952859	2241	Promoter	0	MIER3	0.683177	FALSE
sc_109736	chr5	57037011	57037212	201	Distal	-65337	MIER3	0.432836	FALSE
sc_109737	chr5	57037402	57038055	653	Distal	-65728	MIER3	0.451761	FALSE
sc_109738	chr5	57137939	57138610	671	Distal	-35338	GPBP1	0.500745	TRUE
sc_109739	chr5	57172718	57172919	201	Distal	-1029	GPBP1	0.40796	FALSE
sc_109740	chr5	57173128	57175121	1993	Promoter	0	GPBP1	0.630206	TRUE
sc_109741	chr5	57220423	57220826	403	Intron	6303	GPBP1	0.441687	TRUE
sc_109742	chr5	57220990	57221475	485	Exon	6870	GPBP1	0.301031	TRUE
sc_109743	chr5	57259902	57260182	280	Intron	11041	GPBP1	0.389286	FALSE
sc_109744	chr5	57273581	57273782	201	Distal	24720	GPBP1	0.427861	FALSE
sc_109745	chr5	57298232	57298544	312	Distal	49371	GPBP1	0.410256	TRUE
sc_109746	chr5	57298555	57299601	1046	Distal	49694	GPBP1	0.441683	TRUE
sc_109747	chr5	57299972	57300286	314	Distal	51111	GPBP1	0.43949	FALSE
sc_109748	chr5	57319543	57319984	441	Distal	70682	GPBP1	0.496599	FALSE
sc_109749	chr5	57332509	57333236	727	Distal	83648	GPBP1	0.459422	FALSE
sc_109750	chr5	57336657	57336858	201	Distal	87796	GPBP1	0.482587	FALSE
sc_109751	chr5	57336882	57337206	324	Distal	88021	GPBP1	0.459877	FALSE
sc_109752	chr5	57341695	57341896	201	Distal	92834	GPBP1	0.447761	FALSE
sc_109753	chr5	57348410	57348979	569	Distal	99549	GPBP1	0.40246	FALSE
sc_109754	chr5	57349031	57349232	201	Distal	100170	GPBP1	0.41791	FALSE
sc_109755	chr5	57349234	57349435	201	Distal	100373	GPBP1	0.437811	FALSE
sc_109756	chr5	57349457	57349658	201	Distal	100596	GPBP1	0.38806	FALSE
sc_109757	chr5	57383099	57383300	201	Distal	98603	ACTBL2	0.40796	FALSE
sc_109758	chr5	57383302	57383503	201	Distal	98400	ACTBL2	0.512438	TRUE
sc_109759	chr5	57383621	57383822	201	Distal	98081	ACTBL2	0.432836	FALSE
sc_109760	chr5	57408678	57409068	390	Intron	72835	ACTBL2	0.364103	FALSE
sc_109761	chr5	57414090	57414291	201	Intron	67612	ACTBL2	0.393035	FALSE
sc_109762	chr5	57414303	57414773	470	Intron	67130	ACTBL2	0.419149	FALSE
sc_109763	chr5	57414845	57415336	491	Intron	66567	ACTBL2	0.362525	FALSE
sc_109764	chr5	57416341	57416632	291	Intron	65271	ACTBL2	0.412371	FALSE
sc_109765	chr5	57416702	57416903	201	Intron	65000	ACTBL2	0.487562	FALSE
sc_109766	chr5	57421645	57422075	430	Intron	59828	ACTBL2	0.383721	FALSE
sc_109767	chr5	57429736	57430065	329	Intron	51838	ACTBL2	0.525836	FALSE
sc_109768	chr5	57430077	57430278	201	Intron	51625	ACTBL2	0.527363	FALSE
sc_109769	chr5	57435692	57435893	201	Intron	46010	ACTBL2	0.41791	FALSE
sc_109770	chr5	57435975	57436176	201	Intron	45727	ACTBL2	0.38806	FALSE
sc_109771	chr5	57436219	57436420	201	Intron	45483	ACTBL2	0.482587	FALSE
sc_109772	chr5	57438034	57438324	290	Intron	43579	ACTBL2	0.410345	FALSE
sc_109773	chr5	57438358	57438559	201	Intron	43344	ACTBL2	0.393035	FALSE
sc_109774	chr5	57445183	57445932	749	Intron	35971	ACTBL2	0.468625	FALSE
sc_109775	chr5	57448993	57449194	201	Intron	32709	ACTBL2	0.517413	FALSE
sc_109776	chr5	57456553	57456901	348	Intron	25002	ACTBL2	0.456897	FALSE
sc_109777	chr5	57490228	57490429	201	Intron	-7420	ACTBL2	0.432836	FALSE
sc_109778	chr5	57492695	57493640	945	Intron	-9887	ACTBL2	0.420106	FALSE
sc_109779	chr5	57494023	57494224	201	Exon	-11215	ACTBL2	0.38806	FALSE
sc_109780	chr5	57499268	57499947	679	Intron	-16460	ACTBL2	0.388807	TRUE
sc_109781	chr5	57501439	57501640	201	Intron	-18631	ACTBL2	0.422886	FALSE
sc_109782	chr5	57501659	57502377	718	Intron	-18851	ACTBL2	0.437326	FALSE
sc_109783	chr5	57516055	57516534	479	Intron	-33247	ACTBL2	0.469729	FALSE
sc_109784	chr5	57532961	57533162	201	Exon	-40865	LINCR-0003	0.462687	FALSE
sc_109785	chr5	57533172	57533443	271	Exon	-40584	LINCR-0003	0.431734	FALSE
sc_109786	chr5	57537939	57539066	1127	Distal	-34961	LINCR-0003	0.431233	FALSE
sc_109787	chr5	57540930	57541133	203	Distal	-32894	LINCR-0003	0.384236	FALSE
sc_109788	chr5	57541245	57541803	558	Distal	-32224	LINCR-0003	0.446237	FALSE
sc_109789	chr5	57551406	57551607	201	Distal	-22420	LINCR-0003	0.353234	FALSE
sc_109790	chr5	57551652	57552228	576	Distal	-21799	LINCR-0003	0.347222	FALSE
sc_109791	chr5	57552239	57552816	577	Distal	-21211	LINCR-0003	0.386482	FALSE
sc_109792	chr5	57566905	57567212	307	Distal	-6815	LINCR-0003	0.410423	FALSE
sc_109793	chr5	57567424	57567709	285	Distal	-6318	LINCR-0003	0.442105	FALSE
sc_109794	chr5	57569168	57570145	977	Distal	-3882	LINCR-0003	0.370522	FALSE
sc_109795	chr5	57577265	57577640	375	Intron	3239	LINCR-0003	0.429333	FALSE
sc_109796	chr5	57577712	57578241	529	Exon	3686	LINCR-0003	0.478261	FALSE
sc_109797	chr5	57597963	57598597	634	Intron	-15792	LINCR-0003	0.507886	FALSE
sc_109798	chr5	57598601	57599050	449	Intron	-15339	LINCR-0003	0.467706	FALSE
sc_109799	chr5	57599206	57599407	201	Intron	-14982	LINCR-0003	0.393035	FALSE
sc_109800	chr5	57605786	57606160	374	Intron	-8229	LINCR-0003	0.470588	FALSE
sc_109801	chr5	57606923	57607834	911	Intron	-6555	LINCR-0003	0.356751	FALSE
sc_109802	chr5	57611979	57612180	201	Intron	-2209	LINCR-0003	0.402985	FALSE
sc_109803	chr5	57635442	57635708	266	Distal	21054	LINCR-0003	0.364662	FALSE
sc_109804	chr5	57636926	57637383	457	Distal	22538	LINCR-0003	0.299781	FALSE
sc_109805	chr5	57653701	57654430	729	Distal	39313	LINCR-0003	0.411523	FALSE
sc_109806	chr5	57658068	57658784	716	Distal	43680	LINCR-0003	0.412011	FALSE
sc_109807	chr5	57659937	57660230	293	Distal	45549	LINCR-0003	0.43686	FALSE
sc_109808	chr5	57660239	57660910	671	Distal	45851	LINCR-0003	0.357675	FALSE
sc_109809	chr5	57666142	57666979	837	Distal	51754	LINCR-0003	0.367981	FALSE
sc_109810	chr5	57668583	57668963	380	Distal	54195	LINCR-0003	0.355263	FALSE
sc_109811	chr5	57676794	57677107	313	Distal	62406	LINCR-0003	0.367412	FALSE
sc_109812	chr5	57682094	57682295	201	Distal	67706	LINCR-0003	0.452736	FALSE
sc_109813	chr5	57692549	57693451	902	Distal	78161	LINCR-0003	0.436807	FALSE
sc_109814	chr5	57693459	57693665	206	Distal	79071	LINCR-0003	0.359223	FALSE
sc_109815	chr5	57695133	57695551	418	Distal	80745	LINCR-0003	0.41866	FALSE
sc_109816	chr5	57695554	57695923	369	Distal	81166	LINCR-0003	0.493225	FALSE
sc_109817	chr5	57695925	57696333	408	Distal	81537	LINCR-0003	0.458333	FALSE
sc_109818	chr5	57696707	57697176	469	Distal	82319	LINCR-0003	0.407249	FALSE
sc_109819	chr5	57720521	57721079	558	Distal	106133	LINCR-0003	0.471326	FALSE
sc_109820	chr5	57721085	57721558	473	Distal	106697	LINCR-0003	0.427061	FALSE
sc_109821	chr5	57733958	57734265	307	Distal	119570	LINCR-0003	0.368078	FALSE
sc_109822	chr5	57734329	57734930	601	Distal	119941	LINCR-0003	0.372712	FALSE
sc_109823	chr5	57736687	57737102	415	Distal	122299	LINCR-0003	0.419277	FALSE
sc_109824	chr5	57745147	57745348	201	Distal	130759	LINCR-0003	0.343284	FALSE
sc_109825	chr5	57754374	57754575	201	Distal	139986	LINCR-0003	0.472637	FALSE
sc_109826	chr5	57754576	57754777	201	Distal	140188	LINCR-0003	0.303483	FALSE
sc_109827	chr5	57754815	57755016	201	Distal	140427	LINCR-0003	0.353234	FALSE
sc_109828	chr5	57755051	57755252	201	Distal	140663	LINCR-0003	0.363184	FALSE
sc_109829	chr5	57776870	57777071	201	Distal	122091	LINC02225	0.427861	FALSE
sc_109830	chr5	57779437	57780105	668	Distal	119057	LINC02225	0.381737	TRUE
sc_109831	chr5	57780956	57781269	313	Distal	117893	LINC02225	0.447284	FALSE
sc_109832	chr5	57781290	57781496	206	Distal	117666	LINC02225	0.402913	FALSE
sc_109833	chr5	57781521	57781722	201	Distal	117440	LINC02225	0.477612	FALSE
sc_109834	chr5	57816932	57817152	220	Distal	82010	LINC02225	0.418182	FALSE
sc_109835	chr5	57817187	57817559	372	Distal	81603	LINC02225	0.376344	FALSE
sc_109836	chr5	57817689	57817890	201	Distal	81272	LINC02225	0.368159	FALSE
sc_109837	chr5	57830868	57831069	201	Distal	68093	LINC02225	0.437811	FALSE
sc_109838	chr5	57831219	57831420	201	Distal	67742	LINC02225	0.358209	FALSE
sc_109839	chr5	57831436	57831637	201	Distal	67525	LINC02225	0.412935	FALSE
sc_109840	chr5	57841583	57842481	898	Distal	56681	LINC02225	0.398664	FALSE
sc_109841	chr5	57862296	57862956	660	Distal	36206	LINC02225	0.39697	FALSE
sc_109842	chr5	57862956	57863391	435	Distal	35771	LINC02225	0.383908	FALSE
sc_109843	chr5	57863412	57863626	214	Distal	35536	LINC02225	0.415888	FALSE
sc_109844	chr5	57879654	57879968	314	Distal	19194	LINC02225	0.394904	FALSE
sc_109845	chr5	57880261	57880571	310	Distal	18591	LINC02225	0.445161	FALSE
sc_109846	chr5	57887499	57887899	400	Distal	11263	LINC02225	0.375	FALSE
sc_109847	chr5	57887919	57888208	289	Distal	10954	LINC02225	0.453287	FALSE
sc_109848	chr5	57888232	57888801	569	Distal	10361	LINC02225	0.428822	FALSE
sc_109849	chr5	57897613	57898095	482	Exon	1067	LINC02225	0.439834	FALSE
sc_109850	chr5	57899744	57899945	201	Promoter	-583	LINC02225	0.383085	FALSE
sc_109851	chr5	57899953	57900154	201	Promoter	-792	LINC02225	0.40796	FALSE
sc_109852	chr5	57900210	57900411	201	Distal	-1049	LINC02225	0.298507	FALSE
sc_109853	chr5	57900429	57900839	410	Distal	-1268	LINC02225	0.453659	FALSE
sc_109854	chr5	57903371	57903715	344	Distal	-4210	LINC02225	0.369186	FALSE
sc_109855	chr5	57903728	57903929	201	Distal	-4567	LINC02225	0.402985	FALSE
sc_109856	chr5	57906599	57906971	372	Distal	-7438	LINC02225	0.491935	FALSE
sc_109857	chr5	57915174	57915548	374	Distal	-16013	LINC02225	0.433155	FALSE
sc_109858	chr5	57915611	57915951	340	Distal	-16450	LINC02225	0.379412	FALSE
sc_109859	chr5	57919032	57919542	510	Distal	-19871	LINC02225	0.354902	FALSE
sc_109860	chr5	57931130	57931331	201	Distal	-31969	LINC02225	0.393035	FALSE
sc_109861	chr5	57931365	57931566	201	Distal	-32204	LINC02225	0.393035	FALSE
sc_109862	chr5	57931640	57931844	204	Distal	-32479	LINC02225	0.333333	FALSE
sc_109863	chr5	57931909	57932110	201	Distal	-32748	LINC02225	0.363184	FALSE
sc_109864	chr5	57958181	57958479	298	Distal	-59020	LINC02225	0.412752	FALSE
sc_109865	chr5	57977133	57977334	201	Distal	-77972	LINC02225	0.442786	FALSE
sc_109866	chr5	57977411	57977612	201	Distal	-78250	LINC02225	0.318408	FALSE
sc_109867	chr5	57979770	57979971	201	Distal	-80609	LINC02225	0.432836	FALSE
sc_109868	chr5	57986793	57987498	705	Distal	-87632	LINC02225	0.448227	FALSE
sc_109869	chr5	57988765	57989321	556	Distal	-89604	LINC02225	0.413669	FALSE
sc_109870	chr5	57989407	57989750	343	Distal	-90246	LINC02225	0.373178	FALSE
sc_109871	chr5	58003645	58003846	201	Distal	-104484	LINC02225	0.378109	FALSE
sc_109872	chr5	58003924	58004125	201	Distal	-104763	LINC02225	0.378109	FALSE
sc_109873	chr5	58016574	58016775	201	Distal	105566	LINC02101	0.532338	FALSE
sc_109874	chr5	58016914	58017219	305	Distal	105122	LINC02101	0.406557	FALSE
sc_109875	chr5	58025277	58026292	1015	Distal	96049	LINC02101	0.365517	FALSE
sc_109876	chr5	58040922	58041123	201	Distal	81218	LINC02101	0.373134	FALSE
sc_109877	chr5	58041851	58042548	697	Distal	79793	LINC02101	0.426112	FALSE
sc_109878	chr5	58071650	58072102	452	Distal	50239	LINC02101	0.464602	FALSE
sc_109879	chr5	58072156	58072550	394	Distal	49791	LINC02101	0.413706	FALSE
sc_109880	chr5	58074785	58074986	201	Distal	47355	LINC02101	0.402985	FALSE
sc_109881	chr5	58085724	58086173	449	Distal	36168	LINC02101	0.394209	FALSE
sc_109882	chr5	58107756	58108131	375	Exon	14210	LINC02101	0.418667	FALSE
sc_109883	chr5	58109649	58109850	201	Intron	12491	LINC02101	0.40796	FALSE
sc_109884	chr5	58109858	58110192	334	Intron	12149	LINC02101	0.416168	FALSE
sc_109885	chr5	58113157	58113358	201	Intron	8983	LINC02101	0.507463	FALSE
sc_109886	chr5	58113531	58113732	201	Intron	8609	LINC02101	0.358209	FALSE
sc_109887	chr5	58114365	58114566	201	Intron	7775	LINC02101	0.412935	FALSE
sc_109888	chr5	58114672	58114873	201	Intron	7468	LINC02101	0.517413	FALSE
sc_109889	chr5	58114984	58115185	201	Intron	7156	LINC02101	0.378109	FALSE
sc_109890	chr5	58116274	58116894	620	Exon	5447	LINC02101	0.395161	FALSE
sc_109891	chr5	58121873	58122678	805	Promoter	0	LINC02101	0.351553	FALSE
sc_109892	chr5	58122720	58123307	587	Promoter	-380	LINC02101	0.373083	FALSE
sc_109893	chr5	58133103	58133375	272	Distal	-10763	LINC02101	0.415441	FALSE
sc_109894	chr5	58133386	58133756	370	Distal	-11046	LINC02101	0.413514	FALSE
sc_109895	chr5	58133836	58134374	538	Distal	-11496	LINC02101	0.334572	FALSE
sc_109896	chr5	58137910	58138218	308	Distal	-15570	LINC02101	0.311688	FALSE
sc_109897	chr5	58155650	58156056	406	Distal	-33310	LINC02101	0.369458	FALSE
sc_109898	chr5	58156081	58156931	850	Distal	-33741	LINC02101	0.442353	FALSE
sc_109899	chr5	58156949	58157582	633	Distal	-34609	LINC02101	0.442338	FALSE
sc_109900	chr5	58157619	58157820	201	Distal	-35279	LINC02101	0.38806	FALSE
sc_109901	chr5	58182136	58182337	201	Distal	-59796	LINC02101	0.393035	FALSE
sc_109902	chr5	58182348	58182992	644	Distal	-60008	LINC02101	0.430124	FALSE
sc_109903	chr5	58183455	58183656	201	Distal	-61115	LINC02101	0.393035	FALSE
sc_109904	chr5	58189971	58190172	201	Distal	-67631	LINC02101	0.368159	FALSE
sc_109905	chr5	58190322	58190544	222	Distal	-67982	LINC02101	0.418919	FALSE
sc_109906	chr5	58190622	58190823	201	Distal	-68282	LINC02101	0.373134	FALSE
sc_109907	chr5	58200453	58200817	364	Distal	-78113	LINC02101	0.423077	FALSE
sc_109908	chr5	58200859	58201060	201	Distal	-78519	LINC02101	0.348259	FALSE
sc_109909	chr5	58201864	58202178	314	Distal	-79524	LINC02101	0.38535	FALSE
sc_109910	chr5	58202180	58202381	201	Distal	-79840	LINC02101	0.482587	FALSE
sc_109911	chr5	58209652	58210232	580	Distal	-87312	LINC02101	0.344828	FALSE
sc_109912	chr5	58229977	58230185	208	Distal	-107637	LINC02101	0.432692	FALSE
sc_109913	chr5	58230202	58230410	208	Distal	-107862	LINC02101	0.427885	FALSE
sc_109914	chr5	58230967	58231168	201	Distal	-108627	LINC02101	0.363184	FALSE
sc_109915	chr5	58231215	58231416	201	Distal	-108875	LINC02101	0.452736	FALSE
sc_109916	chr5	58231431	58231632	201	Distal	-109091	LINC02101	0.288557	FALSE
sc_109917	chr5	58244727	58245223	496	Distal	-122387	LINC02101	0.4375	FALSE
sc_109918	chr5	58245231	58245432	201	Distal	-122891	LINC02101	0.517413	FALSE
sc_109919	chr5	58245504	58245799	295	Distal	-123164	LINC02101	0.420339	FALSE
sc_109920	chr5	58265185	58265386	201	Distal	-142845	LINC02101	0.40796	FALSE
sc_109921	chr5	58265411	58265612	201	Distal	-143071	LINC02101	0.437811	FALSE
sc_109922	chr5	58266290	58266491	201	Distal	-143950	LINC02101	0.343284	FALSE
sc_109923	chr5	58266510	58266711	201	Distal	-144170	LINC02101	0.373134	FALSE
sc_109924	chr5	58273910	58274229	319	Distal	-151570	LINC02101	0.485893	FALSE
sc_109925	chr5	58274260	58274562	302	Distal	-151920	LINC02101	0.321192	FALSE
sc_109926	chr5	58287755	58287956	201	Distal	-165415	LINC02101	0.338308	FALSE
sc_109927	chr5	58287986	58288303	317	Distal	-165646	LINC02101	0.495268	FALSE
sc_109928	chr5	58294745	58294969	224	Distal	160147	PLK2	0.450893	FALSE
sc_109929	chr5	58299334	58299561	227	Distal	155555	PLK2	0.453744	FALSE
sc_109930	chr5	58300197	58301079	882	Distal	154037	PLK2	0.405896	FALSE
sc_109931	chr5	58314820	58315224	404	Distal	139892	PLK2	0.39604	FALSE
sc_109932	chr5	58328956	58329268	312	Distal	125848	PLK2	0.346154	FALSE
sc_109933	chr5	58329307	58329668	361	Distal	125448	PLK2	0.376731	FALSE
sc_109934	chr5	58354255	58354456	201	Distal	100660	PLK2	0.437811	FALSE
sc_109935	chr5	58360453	58360654	201	Distal	94462	PLK2	0.432836	FALSE
sc_109936	chr5	58360752	58360953	201	Distal	94163	PLK2	0.432836	FALSE
sc_109937	chr5	58365724	58366382	658	Distal	88734	PLK2	0.357143	TRUE
sc_109938	chr5	58366510	58367148	638	Distal	87968	PLK2	0.393417	FALSE
sc_109939	chr5	58392985	58393186	201	Distal	61930	PLK2	0.447761	FALSE
sc_109940	chr5	58393225	58393426	201	Distal	61690	PLK2	0.452736	FALSE
sc_109941	chr5	58407176	58407571	395	Distal	47545	PLK2	0.420253	FALSE
sc_109942	chr5	58430981	58431366	385	Distal	23750	PLK2	0.316883	FALSE
sc_109943	chr5	58444902	58445103	201	Distal	10013	PLK2	0.373134	FALSE
sc_109944	chr5	58450033	58450431	398	Distal	4685	PLK2	0.369347	FALSE
sc_109945	chr5	58459140	58459341	201	Promoter	-2	PLK2	0.378109	FALSE
sc_109946	chr5	58459355	58461258	1903	Promoter	0	PLK2	0.644771	TRUE
sc_109947	chr5	58466968	58467249	281	Distal	-6709	PLK2	0.512456	FALSE
sc_109948	chr5	58477825	58478026	201	Distal	-13409	GAPT	0.368159	TRUE
sc_109949	chr5	58490105	58490306	201	Distal	-1129	GAPT	0.457711	FALSE
sc_109950	chr5	58490485	58491040	555	Promoter	-395	GAPT	0.414414	FALSE
sc_109951	chr5	58491290	58491960	670	Promoter	0	GAPT	0.335821	FALSE
sc_109952	chr5	58498011	58498864	853	Distal	4277	GAPT	0.412661	TRUE
sc_109953	chr5	58581860	58584044	2184	Promoter	0	RAB3C	0.51511	FALSE
sc_109954	chr5	58617296	58617793	497	Exon	-26571	RAB3C	0.438632	FALSE
sc_109955	chr5	58622469	58622670	201	Intron	-21694	RAB3C	0.40796	FALSE
sc_109956	chr5	58623518	58623719	201	Intron	-20645	RAB3C	0.427861	FALSE
sc_109957	chr5	58629331	58629532	201	Intron	-14832	RAB3C	0.437811	FALSE
sc_109958	chr5	58649394	58649768	374	Intron	5031	RAB3C	0.502674	FALSE
sc_109959	chr5	58649769	58649970	201	Intron	5406	RAB3C	0.432836	FALSE
sc_109960	chr5	58661664	58661865	201	Intron	17301	RAB3C	0.432836	FALSE
sc_109961	chr5	58661896	58662387	491	Intron	17533	RAB3C	0.407332	FALSE
sc_109962	chr5	58675440	58675928	488	Intron	31077	RAB3C	0.42623	FALSE
sc_109963	chr5	58679000	58679201	201	Intron	34637	RAB3C	0.472637	FALSE
sc_109964	chr5	58679242	58679443	201	Intron	34879	RAB3C	0.393035	FALSE
sc_109965	chr5	58679488	58679689	201	Intron	35125	RAB3C	0.348259	FALSE
sc_109966	chr5	58679770	58679971	201	Intron	35407	RAB3C	0.358209	FALSE
sc_109967	chr5	58691149	58691352	203	Intron	46786	RAB3C	0.413793	FALSE
sc_109968	chr5	58691370	58691950	580	Intron	47007	RAB3C	0.365517	FALSE
sc_109969	chr5	58699636	58699837	201	Intron	55273	RAB3C	0.552239	FALSE
sc_109970	chr5	58708295	58708668	373	Intron	63932	RAB3C	0.47185	FALSE
sc_109971	chr5	58710685	58711993	1308	Intron	66322	RAB3C	0.392966	FALSE
sc_109972	chr5	58717278	58717479	201	Intron	-70800	RAB3C	0.467662	TRUE
sc_109973	chr5	58717523	58718101	578	Intron	-70178	RAB3C	0.430796	FALSE
sc_109974	chr5	58718303	58718647	344	Intron	-69632	RAB3C	0.357558	FALSE
sc_109975	chr5	58718652	58718869	217	Intron	-69410	RAB3C	0.368664	FALSE
sc_109976	chr5	58734982	58735333	351	Intron	-52946	RAB3C	0.42735	FALSE
sc_109977	chr5	58746157	58746485	328	Intron	-41794	RAB3C	0.445122	FALSE
sc_109978	chr5	58746519	58746850	331	Intron	-41429	RAB3C	0.329305	FALSE
sc_109979	chr5	58759126	58759327	201	Intron	-28952	RAB3C	0.41791	FALSE
sc_109980	chr5	58759835	58760528	693	Intron	-27751	RAB3C	0.396825	FALSE
sc_109981	chr5	58773158	58774311	1153	Intron	-13968	RAB3C	0.452732	FALSE
sc_109982	chr5	58787941	58788329	388	Promoter	0	RAB3C	0.440722	FALSE
sc_109983	chr5	58800260	58800461	201	Intron	11982	RAB3C	0.348259	FALSE
sc_109984	chr5	58800496	58800697	201	Intron	12218	RAB3C	0.502488	FALSE
sc_109985	chr5	58800853	58801054	201	Intron	12575	RAB3C	0.447761	FALSE
sc_109986	chr5	58817896	58818097	201	Intron	29618	RAB3C	0.40796	FALSE
sc_109987	chr5	58818112	58818313	201	Intron	29834	RAB3C	0.368159	FALSE
sc_109988	chr5	58818489	58818690	201	Intron	30211	RAB3C	0.363184	FALSE
sc_109989	chr5	58834352	58834712	360	Intron	46074	RAB3C	0.394444	FALSE
sc_109990	chr5	58849968	58850635	667	Intron	61690	RAB3C	0.436282	TRUE
sc_109991	chr5	58853493	58853694	201	3' UTR	65215	RAB3C	0.442786	FALSE
sc_109992	chr5	58875512	58875713	201	Distal	87234	RAB3C	0.353234	FALSE
sc_109993	chr5	58886461	58887328	867	Distal	98183	RAB3C	0.463668	TRUE
sc_109994	chr5	58890465	58891020	555	Distal	102187	RAB3C	0.52973	TRUE
sc_109995	chr5	58891025	58892037	1012	Distal	102747	RAB3C	0.472332	TRUE
sc_109996	chr5	58902328	58903088	760	Distal	96844	PDE4D	0.423684	TRUE
sc_109997	chr5	58921141	58921469	328	Distal	78463	PDE4D	0.347561	FALSE
sc_109998	chr5	58922296	58923261	965	Distal	76671	PDE4D	0.517098	FALSE
sc_109999	chr5	58923730	58924030	300	Distal	75902	PDE4D	0.446667	FALSE
sc_110000	chr5	58924369	58925014	645	Distal	74918	PDE4D	0.381395	FALSE
sc_110001	chr5	58925719	58926431	712	Distal	73501	PDE4D	0.40309	FALSE
sc_110002	chr5	58932651	58932852	201	Distal	67080	PDE4D	0.477612	FALSE
sc_110003	chr5	58933468	58933669	201	Distal	66263	PDE4D	0.39801	FALSE
sc_110004	chr5	58934076	58934445	369	Distal	65487	PDE4D	0.436314	FALSE
sc_110005	chr5	58946251	58946792	541	Distal	53140	PDE4D	0.393715	FALSE
sc_110006	chr5	58975709	58976176	467	3' UTR	23756	PDE4D	0.396146	FALSE
sc_110007	chr5	58977211	58977412	201	3' UTR	22520	PDE4D	0.348259	FALSE
sc_110008	chr5	58977436	58977827	391	Intron	22105	PDE4D	0.381074	FALSE
sc_110009	chr5	58999601	59000723	1122	Promoter	0	PDE4D	0.432264	FALSE
sc_110010	chr5	59007523	59007724	201	Intron	-7592	PDE4D	0.278607	TRUE
sc_110011	chr5	59034473	59034703	230	Intron	4809	PDE4D	0.382609	FALSE
sc_110012	chr5	59034708	59034909	201	Intron	4603	PDE4D	0.368159	FALSE
sc_110013	chr5	59038488	59040102	1614	Promoter	0	PDE4D	0.633829	FALSE
sc_110014	chr5	59040306	59040507	201	Promoter	-792	PDE4D	0.422886	FALSE
sc_110015	chr5	59054001	59054202	201	Intron	-14487	PDE4D	0.333333	FALSE
sc_110016	chr5	59059213	59059532	319	Intron	-19699	PDE4D	0.410658	FALSE
sc_110017	chr5	59069116	59069791	675	Intron	-29602	PDE4D	0.377778	FALSE
sc_110018	chr5	59080097	59080298	201	Intron	-40583	PDE4D	0.41791	FALSE
sc_110019	chr5	59080362	59080563	201	Intron	-40848	PDE4D	0.422886	FALSE
sc_110020	chr5	59104767	59105063	296	Intron	-65253	PDE4D	0.439189	FALSE
sc_110021	chr5	59112393	59112822	429	Intron	-72879	PDE4D	0.424242	FALSE
sc_110022	chr5	59116593	59116794	201	Intron	-77079	PDE4D	0.502488	FALSE
sc_110023	chr5	59126786	59128528	1742	Intron	-87272	PDE4D	0.456946	TRUE
sc_110024	chr5	59133971	59134224	253	Intron	81711	PDE4D	0.407115	FALSE
sc_110025	chr5	59152542	59153318	776	Intron	62617	PDE4D	0.423969	FALSE
sc_110026	chr5	59166031	59166232	201	Intron	49703	PDE4D	0.402985	FALSE
sc_110027	chr5	59174320	59174545	225	Exon	41390	PDE4D	0.386667	TRUE
sc_110028	chr5	59174550	59174931	381	Intron	41004	PDE4D	0.343832	FALSE
sc_110029	chr5	59187872	59189159	1287	Intron	26776	PDE4D	0.386946	TRUE
sc_110030	chr5	59198153	59198735	582	Intron	17200	PDE4D	0.42268	FALSE
sc_110031	chr5	59198754	59198965	211	Intron	16970	PDE4D	0.308057	FALSE
sc_110032	chr5	59199116	59199317	201	Intron	16618	PDE4D	0.38806	FALSE
sc_110033	chr5	59205293	59205769	476	Intron	10166	PDE4D	0.37395	FALSE
sc_110034	chr5	59206060	59206541	481	Intron	9394	PDE4D	0.372141	FALSE
sc_110035	chr5	59221757	59222130	373	Intron	-4442	PDE4D	0.420912	TRUE
sc_110036	chr5	59241244	59241468	224	Intron	-23929	PDE4D	0.508929	TRUE
sc_110037	chr5	59256305	59256506	201	Intron	19613	PDE4D	0.368159	FALSE
sc_110038	chr5	59256531	59256732	201	Intron	19387	PDE4D	0.38806	FALSE
sc_110039	chr5	59260091	59260292	201	Intron	15827	PDE4D	0.343284	FALSE
sc_110040	chr5	59264720	59265217	497	Intron	10902	PDE4D	0.43662	TRUE
sc_110041	chr5	59275158	59275455	297	Promoter	664	PDE4D	0.356902	FALSE
sc_110042	chr5	59275472	59276305	833	Promoter	0	PDE4D	0.44898	FALSE
sc_110043	chr5	59277654	59277855	201	Intron	-1536	PDE4D	0.432836	FALSE
sc_110044	chr5	59285664	59285954	290	Intron	-9546	PDE4D	0.413793	FALSE
sc_110045	chr5	59285971	59286179	208	Intron	-9853	PDE4D	0.4375	FALSE
sc_110046	chr5	59287526	59287727	201	Intron	-11408	PDE4D	0.547264	FALSE
sc_110047	chr5	59296841	59297044	203	Intron	-20723	PDE4D	0.369458	FALSE
sc_110048	chr5	59297066	59297267	201	Intron	-20948	PDE4D	0.348259	FALSE
sc_110049	chr5	59317011	59317415	404	Intron	39560	PDE4D	0.480198	FALSE
sc_110050	chr5	59317447	59317930	483	Intron	39045	PDE4D	0.430642	FALSE
sc_110051	chr5	59319806	59320007	201	Intron	36968	PDE4D	0.378109	FALSE
sc_110052	chr5	59323041	59323242	201	Intron	33733	PDE4D	0.338308	FALSE
sc_110053	chr5	59328526	59329323	797	Intron	27652	PDE4D	0.434128	FALSE
sc_110054	chr5	59335399	59335872	473	Intron	21103	PDE4D	0.374207	FALSE
sc_110055	chr5	59335874	59336464	590	Intron	20511	PDE4D	0.357627	FALSE
sc_110056	chr5	59340858	59341059	201	Intron	15916	PDE4D	0.268657	FALSE
sc_110057	chr5	59345358	59345682	324	Intron	11293	PDE4D	0.311728	FALSE
sc_110058	chr5	59346208	59346553	345	Intron	10422	PDE4D	0.350725	FALSE
sc_110059	chr5	59346587	59347037	450	Intron	9938	PDE4D	0.408889	TRUE
sc_110060	chr5	59351390	59351725	335	Intron	5250	PDE4D	0.376119	TRUE
sc_110061	chr5	59351740	59352445	705	Intron	4530	PDE4D	0.387234	FALSE
sc_110062	chr5	59352460	59352668	208	Intron	4307	PDE4D	0.399038	FALSE
sc_110063	chr5	59356702	59357320	618	Promoter	0	PDE4D	0.47411	FALSE
sc_110064	chr5	59357716	59357917	201	Promoter	-742	PDE4D	0.452736	FALSE
sc_110065	chr5	59358187	59358388	201	Intron	-1213	PDE4D	0.402985	FALSE
sc_110066	chr5	59358590	59358791	201	Intron	-1616	PDE4D	0.502488	FALSE
sc_110067	chr5	59367642	59368291	649	Intron	-10668	PDE4D	0.389831	TRUE
sc_110068	chr5	59380278	59380479	201	Intron	-23304	PDE4D	0.268657	FALSE
sc_110069	chr5	59380495	59380960	465	Intron	-23521	PDE4D	0.356989	TRUE
sc_110070	chr5	59383141	59383522	381	Intron	-26167	PDE4D	0.464567	FALSE
sc_110071	chr5	59389762	59389963	201	Intron	-32788	PDE4D	0.393035	FALSE
sc_110072	chr5	59420538	59420876	338	Intron	-63564	PDE4D	0.366864	FALSE
sc_110073	chr5	59430223	59430601	378	Intron	-73249	PDE4D	0.436508	FALSE
sc_110074	chr5	59437008	59437509	501	Intron	-80034	PDE4D	0.339321	FALSE
sc_110075	chr5	59449734	59449935	201	Intron	-92760	PDE4D	0.383085	FALSE
sc_110076	chr5	59449955	59450156	201	Intron	-92981	PDE4D	0.38806	FALSE
sc_110077	chr5	59450301	59450502	201	Intron	-93327	PDE4D	0.373134	TRUE
sc_110078	chr5	59450525	59450861	336	Intron	-93551	PDE4D	0.395833	FALSE
sc_110079	chr5	59450863	59451182	319	Intron	-93889	PDE4D	0.373041	FALSE
sc_110080	chr5	59458284	59458653	369	Intron	-101310	PDE4D	0.373984	FALSE
sc_110081	chr5	59460508	59460709	201	Intron	-103534	PDE4D	0.507463	FALSE
sc_110082	chr5	59463392	59463908	516	Intron	-106418	PDE4D	0.364341	FALSE
sc_110083	chr5	59466328	59466625	297	Intron	-109354	PDE4D	0.441077	FALSE
sc_110084	chr5	59469496	59469697	201	Intron	-112522	PDE4D	0.482587	FALSE
sc_110085	chr5	59469728	59470096	368	Intron	-112754	PDE4D	0.459239	FALSE
sc_110086	chr5	59470282	59470499	217	Intron	-113308	PDE4D	0.364055	FALSE
sc_110087	chr5	59476508	59476709	201	Intron	109684	PDE4D	0.363184	FALSE
sc_110088	chr5	59485708	59485909	201	Intron	100484	PDE4D	0.402985	FALSE
sc_110089	chr5	59487379	59488435	1056	Intron	97958	PDE4D	0.407197	FALSE
sc_110090	chr5	59488439	59488641	202	Intron	97752	PDE4D	0.311881	FALSE
sc_110091	chr5	59489590	59489871	281	Intron	96522	PDE4D	0.348754	FALSE
sc_110092	chr5	59503267	59503468	201	Intron	82925	PDE4D	0.402985	FALSE
sc_110093	chr5	59526072	59526356	284	Intron	60037	PDE4D	0.447183	FALSE
sc_110094	chr5	59533466	59533874	408	Intron	52519	PDE4D	0.372549	FALSE
sc_110095	chr5	59539888	59540752	864	Intron	45641	PDE4D	0.393519	FALSE
sc_110096	chr5	59540755	59540964	209	Intron	45429	PDE4D	0.339713	FALSE
sc_110097	chr5	59542018	59542636	618	Intron	43757	PDE4D	0.391586	FALSE
sc_110098	chr5	59543331	59544444	1113	Intron	41949	PDE4D	0.438455	FALSE
sc_110099	chr5	59555523	59555930	407	Intron	30463	PDE4D	0.41769	FALSE
sc_110100	chr5	59560618	59560914	296	Exon	25479	PDE4D	0.469595	FALSE
sc_110101	chr5	59569465	59569903	438	Intron	16490	PDE4D	0.410959	FALSE
sc_110102	chr5	59569912	59570227	315	Intron	16166	PDE4D	0.384127	FALSE
sc_110103	chr5	59579548	59579818	270	Intron	6575	PDE4D	0.437037	FALSE
sc_110104	chr5	59579860	59580065	205	Intron	6328	PDE4D	0.380488	FALSE
sc_110105	chr5	59584705	59584906	201	Intron	1487	PDE4D	0.373134	FALSE
sc_110106	chr5	59584916	59585314	398	Intron	1079	PDE4D	0.464824	FALSE
sc_110107	chr5	59586818	59587186	368	Promoter	-320	PDE4D	0.415761	FALSE
sc_110108	chr5	59587336	59587820	484	Promoter	-838	PDE4D	0.518595	TRUE
sc_110109	chr5	59587981	59588407	426	Intron	-1483	PDE4D	0.399061	FALSE
sc_110110	chr5	59590355	59590756	401	Intron	-3857	PDE4D	0.38404	FALSE
sc_110111	chr5	59593397	59593598	201	Intron	-6899	PDE4D	0.333333	FALSE
sc_110112	chr5	59593662	59593863	201	Intron	-7164	PDE4D	0.462687	FALSE
sc_110113	chr5	59597010	59597211	201	Intron	-10512	PDE4D	0.353234	FALSE
sc_110114	chr5	59597277	59597478	201	Intron	-10779	PDE4D	0.353234	FALSE
sc_110115	chr5	59598223	59598442	219	Intron	-11725	PDE4D	0.347032	FALSE
sc_110116	chr5	59598452	59598954	502	Intron	-11954	PDE4D	0.444223	FALSE
sc_110117	chr5	59599525	59600115	590	Intron	-13027	PDE4D	0.445763	FALSE
sc_110118	chr5	59600145	59600352	207	Intron	-13647	PDE4D	0.468599	FALSE
sc_110119	chr5	59600766	59600967	201	Intron	-14268	PDE4D	0.348259	FALSE
sc_110120	chr5	59600967	59601537	570	Intron	-14469	PDE4D	0.373684	FALSE
sc_110121	chr5	59606976	59607434	458	Intron	-20478	PDE4D	0.373362	FALSE
sc_110122	chr5	59607454	59608193	739	Intron	-20956	PDE4D	0.400541	FALSE
sc_110123	chr5	59608197	59608410	213	Intron	-21699	PDE4D	0.384977	FALSE
sc_110124	chr5	59617083	59617284	201	Intron	-30585	PDE4D	0.39801	FALSE
sc_110125	chr5	59617440	59617966	526	Intron	-30942	PDE4D	0.425856	FALSE
sc_110126	chr5	59621242	59621443	201	Intron	-34744	PDE4D	0.39801	FALSE
sc_110127	chr5	59640480	59640687	207	Intron	-53982	PDE4D	0.516908	FALSE
sc_110128	chr5	59660636	59661066	430	Intron	42642	MIR582	0.362791	TRUE
sc_110129	chr5	59666525	59666738	213	Intron	36970	MIR582	0.403756	FALSE
sc_110130	chr5	59666753	59667047	294	Intron	36661	MIR582	0.438776	FALSE
sc_110131	chr5	59673104	59673791	687	Intron	29917	MIR582	0.359534	TRUE
sc_110132	chr5	59685754	59686395	641	Intron	17313	MIR582	0.379095	FALSE
sc_110133	chr5	59709393	59709594	201	Intron	-5686	MIR582	0.422886	FALSE
sc_110134	chr5	59709615	59709816	201	Intron	-5908	MIR582	0.472637	FALSE
sc_110135	chr5	59721528	59721729	201	Intron	-17821	MIR582	0.348259	FALSE
sc_110136	chr5	59721738	59722164	426	Intron	-18031	MIR582	0.403756	FALSE
sc_110137	chr5	59722718	59722919	201	Intron	-19011	MIR582	0.338308	FALSE
sc_110138	chr5	59722985	59723186	201	Intron	-19278	MIR582	0.373134	FALSE
sc_110139	chr5	59732326	59732723	397	Intron	-28619	MIR582	0.375315	FALSE
sc_110140	chr5	59745202	59745805	603	Intron	22704	PDE4D	0.431177	FALSE
sc_110141	chr5	59767550	59769111	1561	Promoter	0	PDE4D	0.470211	TRUE
sc_110142	chr5	59776436	59777302	866	Intron	-7792	PDE4D	0.369515	FALSE
sc_110143	chr5	59779901	59780102	201	Intron	-11257	PDE4D	0.427861	FALSE
sc_110144	chr5	59780143	59780344	201	Intron	-11499	PDE4D	0.512438	FALSE
sc_110145	chr5	59790583	59791063	480	Intron	-21939	PDE4D	0.439583	FALSE
sc_110146	chr5	59793936	59794553	617	Intron	-25292	PDE4D	0.482982	FALSE
sc_110147	chr5	59799508	59800803	1295	Intron	-30864	PDE4D	0.392278	TRUE
sc_110148	chr5	59809997	59810680	683	Intron	-41353	PDE4D	0.446559	TRUE
sc_110149	chr5	59813711	59813985	274	Intron	-45067	PDE4D	0.364964	TRUE
sc_110150	chr5	59814021	59814222	201	Intron	-45377	PDE4D	0.368159	TRUE
sc_110151	chr5	59816598	59817216	618	Intron	-47954	PDE4D	0.488673	TRUE
sc_110152	chr5	59839544	59839836	292	Intron	53449	PDE4D	0.390411	FALSE
sc_110153	chr5	59845812	59846031	219	Intron	47254	PDE4D	0.406393	FALSE
sc_110154	chr5	59856196	59856397	201	Intron	36888	PDE4D	0.328358	FALSE
sc_110155	chr5	59856431	59856672	241	Intron	36613	PDE4D	0.365145	FALSE
sc_110156	chr5	59863868	59864083	215	Intron	29202	PDE4D	0.483721	FALSE
sc_110157	chr5	59864096	59864310	214	Intron	28975	PDE4D	0.425234	FALSE
sc_110158	chr5	59864490	59865041	551	Intron	28244	PDE4D	0.470054	FALSE
sc_110159	chr5	59872923	59873124	201	Intron	20161	PDE4D	0.402985	FALSE
sc_110160	chr5	59873165	59873581	416	Intron	19704	PDE4D	0.415865	FALSE
sc_110161	chr5	59892012	59892968	956	Promoter	317	PDE4D	0.525105	FALSE
sc_110162	chr5	59893077	59894567	1490	Promoter	0	PDE4D	0.64698	FALSE
sc_110163	chr5	59894573	59894780	207	Promoter	-776	PDE4D	0.42029	FALSE
sc_110164	chr5	59955258	59955879	621	Intron	32753	PDE4D	0.460548	FALSE
sc_110165	chr5	59955885	59956088	203	Intron	32544	PDE4D	0.394089	FALSE
sc_110166	chr5	59956104	59956716	612	Intron	31916	PDE4D	0.416667	FALSE
sc_110167	chr5	60012472	60012776	304	Intron	-23769	PDE4D	0.384868	FALSE
sc_110168	chr5	60101571	60101877	306	Intron	-112868	PDE4D	0.333333	FALSE
sc_110169	chr5	60103021	60103222	201	Intron	-114318	PDE4D	0.427861	FALSE
sc_110170	chr5	60196391	60196986	595	Intron	65573	PDE4D	0.405042	FALSE
sc_110171	chr5	60207054	60207430	376	Intron	55129	PDE4D	0.444149	FALSE
sc_110172	chr5	60210869	60211225	356	Intron	51334	PDE4D	0.587079	FALSE
sc_110173	chr5	60248658	60248859	201	Intron	13700	PDE4D	0.363184	FALSE
sc_110174	chr5	60248925	60249359	434	Intron	13200	PDE4D	0.474654	FALSE
sc_110175	chr5	60257601	60258234	633	Intron	4325	PDE4D	0.445498	FALSE
sc_110176	chr5	60259614	60260004	390	Intron	2555	PDE4D	0.423077	FALSE
sc_110177	chr5	60274616	60275202	586	Intron	-12058	PDE4D	0.412969	FALSE
sc_110178	chr5	60285989	60286190	201	Intron	-23431	PDE4D	0.39801	FALSE
sc_110179	chr5	60286887	60287522	635	Intron	-24329	PDE4D	0.406299	TRUE
sc_110180	chr5	60295263	60295664	401	Intron	-32705	PDE4D	0.40399	TRUE
sc_110181	chr5	60295701	60296090	389	Intron	-33143	PDE4D	0.449871	FALSE
sc_110182	chr5	60297712	60298027	315	Intron	-35154	PDE4D	0.342857	FALSE
sc_110183	chr5	60332645	60332942	297	Intron	39772	PDE4D	0.353535	FALSE
sc_110184	chr5	60333088	60333289	201	Intron	39425	PDE4D	0.38806	FALSE
sc_110185	chr5	60333297	60333498	201	Intron	39216	PDE4D	0.462687	FALSE
sc_110186	chr5	60339305	60340661	1356	Intron	32053	PDE4D	0.438053	FALSE
sc_110187	chr5	60354381	60354582	201	Intron	18132	PDE4D	0.427861	FALSE
sc_110188	chr5	60382643	60383097	454	Intron	-9930	PDE4D	0.398678	FALSE
sc_110189	chr5	60385263	60385464	201	Intron	-12550	PDE4D	0.472637	FALSE
sc_110190	chr5	60399577	60399828	251	Intron	-26864	PDE4D	0.585657	FALSE
sc_110191	chr5	60436626	60436944	318	Intron	11763	PDE4D	0.399371	FALSE
sc_110192	chr5	60436945	60437303	358	Intron	11404	PDE4D	0.385475	FALSE
sc_110193	chr5	60439301	60439519	218	Intron	9188	PDE4D	0.357798	FALSE
sc_110194	chr5	60439653	60440187	534	Intron	8520	PDE4D	0.421348	FALSE
sc_110195	chr5	60444478	60444976	498	Intron	3731	PDE4D	0.443775	FALSE
sc_110196	chr5	60476194	60476505	311	Intron	-11208	PART1	0.459807	FALSE
sc_110197	chr5	60485405	60485701	296	Intron	-2012	PART1	0.331081	FALSE
sc_110198	chr5	60485758	60485959	201	Intron	-1754	PART1	0.432836	FALSE
sc_110199	chr5	60485981	60486182	201	Intron	-1531	PART1	0.40796	FALSE
sc_110200	chr5	60487715	60487916	201	Promoter	3	PART1	0.393035	FALSE
sc_110201	chr5	60487964	60488191	227	Promoter	0	PDE4D	0.484581	FALSE
sc_110202	chr5	60488257	60488458	201	Promoter	51	PART1	0.527363	FALSE
sc_110203	chr5	60489687	60489888	201	Exon	1481	PART1	0.373134	FALSE
sc_110204	chr5	60489901	60490465	564	Exon	1695	PART1	0.413121	FALSE
sc_110205	chr5	60494286	60494487	201	Intron	6080	PART1	0.532338	FALSE
sc_110206	chr5	60495319	60496638	1319	Intron	7113	PART1	0.408643	FALSE
sc_110207	chr5	60504193	60504575	382	Intron	15987	PART1	0.342932	FALSE
sc_110208	chr5	60505400	60505732	332	Intron	16388	PDE4D	0.406627	FALSE
sc_110209	chr5	60505755	60506323	568	Intron	15797	PDE4D	0.443662	FALSE
sc_110210	chr5	60509876	60510088	212	Intron	12032	PDE4D	0.509434	FALSE
sc_110211	chr5	60510096	60510306	210	Intron	11814	PDE4D	0.5	FALSE
sc_110212	chr5	60510319	60511114	795	Intron	11006	PDE4D	0.432704	FALSE
sc_110213	chr5	60520507	60520708	201	Intron	1412	PDE4D	0.522388	FALSE
sc_110214	chr5	60520745	60521116	371	Exon	1004	PDE4D	0.530997	FALSE
sc_110215	chr5	60521415	60521986	571	Promoter	134	PDE4D	0.416813	FALSE
sc_110216	chr5	60521997	60522657	660	Promoter	0	PDE4D	0.410606	FALSE
sc_110217	chr5	60522696	60522986	290	Promoter	-577	PDE4D	0.506897	TRUE
sc_110218	chr5	60526131	60526549	418	Exon	-4012	PDE4D	0.413876	FALSE
sc_110219	chr5	60526563	60527031	468	Intron	-4444	PDE4D	0.395299	FALSE
sc_110220	chr5	60527159	60527764	605	Intron	-5040	PDE4D	0.441322	FALSE
sc_110221	chr5	60527765	60527968	203	Intron	-5646	PDE4D	0.453202	FALSE
sc_110222	chr5	60533746	60534094	348	Exon	-11627	PDE4D	0.428161	TRUE
sc_110223	chr5	60534124	60534336	212	Intron	-12005	PDE4D	0.320755	FALSE
sc_110224	chr5	60539307	60539697	390	Intron	-17188	PDE4D	0.387179	FALSE
sc_110225	chr5	60539707	60539921	214	Intron	-17588	PDE4D	0.490654	FALSE
sc_110226	chr5	60540914	60541793	879	Intron	-18795	PDE4D	0.443686	FALSE
sc_110227	chr5	60586001	60586389	388	Distal	42302	DEPDC1B	0.350515	FALSE
sc_110228	chr5	60586408	60586621	213	Distal	42070	DEPDC1B	0.323944	TRUE
sc_110229	chr5	60596544	60596745	201	Distal	31946	DEPDC1B	0.41791	FALSE
sc_110230	chr5	60597747	60597948	201	3' UTR	30743	DEPDC1B	0.368159	FALSE
sc_110231	chr5	60630596	60631194	598	Intron	-1906	DEPDC1B	0.431438	FALSE
sc_110232	chr5	60633850	60634051	201	Intron	-5160	DEPDC1B	0.422886	FALSE
sc_110233	chr5	60634107	60634336	229	Intron	-5417	DEPDC1B	0.454148	FALSE
sc_110234	chr5	60634364	60634565	201	Intron	-5674	DEPDC1B	0.507463	FALSE
sc_110235	chr5	60649340	60649541	201	Intron	-1194	DEPDC1B	0.402985	TRUE
sc_110236	chr5	60677570	60677777	207	Intron	22357	DEPDC1B	0.463768	FALSE
sc_110237	chr5	60677843	60678384	541	Intron	21750	DEPDC1B	0.369686	TRUE
sc_110238	chr5	60688287	60688488	201	Intron	11646	DEPDC1B	0.472637	FALSE
sc_110239	chr5	60699477	60700978	1501	Promoter	0	DEPDC1B	0.576949	TRUE
sc_110240	chr5	60731480	60731681	201	Distal	-31291	DEPDC1B	0.39801	FALSE
sc_110241	chr5	60731682	60732010	328	Distal	-31493	DEPDC1B	0.381098	FALSE
sc_110242	chr5	60779265	60779466	201	Intron	7999	ELOVL7	0.507463	FALSE
sc_110243	chr5	60779494	60780042	548	Intron	7423	ELOVL7	0.474453	FALSE
sc_110244	chr5	60797104	60797305	201	Intron	-9640	ELOVL7	0.333333	FALSE
sc_110245	chr5	60797310	60797593	283	Intron	-9846	ELOVL7	0.44523	FALSE
sc_110246	chr5	60797627	60797828	201	Intron	-10163	ELOVL7	0.512438	FALSE
sc_110247	chr5	60843139	60843377	238	Promoter	161	ELOVL7	0.558824	FALSE
sc_110248	chr5	60843386	60843627	241	Promoter	0	ELOVL7	0.572614	FALSE
sc_110249	chr5	60843636	60845083	1447	Promoter	0	ELOVL7	0.654457	FALSE
sc_110250	chr5	60851741	60851943	202	Distal	-7353	ELOVL7	0.321782	FALSE
sc_110251	chr5	60852025	60852416	391	Distal	-7637	ELOVL7	0.480818	FALSE
sc_110252	chr5	60852432	60852633	201	Distal	-8044	ELOVL7	0.467662	TRUE
sc_110253	chr5	60883267	60883911	644	Intron	23612	ERCC8	0.352484	TRUE
sc_110254	chr5	60901300	60901695	395	Intron	5828	ERCC8	0.405063	FALSE
sc_110255	chr5	60903239	60903655	416	3' UTR	3868	ERCC8	0.286058	FALSE
sc_110256	chr5	60903679	60903883	204	3' UTR	3640	ERCC8	0.289216	FALSE
sc_110257	chr5	60904189	60904390	201	Intron	3133	ERCC8	0.373134	FALSE
sc_110258	chr5	60944734	60946247	1513	Promoter	0	ERCC8	0.567085	FALSE
sc_110259	chr5	60957830	60958031	201	Intron	12496	NDUFAF2	0.368159	FALSE
sc_110260	chr5	60963664	60963949	285	Intron	18330	NDUFAF2	0.382456	FALSE
sc_110261	chr5	60991812	60992017	205	Intron	46478	NDUFAF2	0.429268	FALSE
sc_110262	chr5	61000929	61001253	324	Intron	-49123	NDUFAF2	0.429012	FALSE
sc_110263	chr5	61002433	61002749	316	Intron	-47627	NDUFAF2	0.351266	FALSE
sc_110264	chr5	61002795	61003194	399	Intron	-47182	NDUFAF2	0.338346	FALSE
sc_110265	chr5	61036152	61036857	705	Intron	-13519	NDUFAF2	0.412766	FALSE
sc_110266	chr5	61055538	61055749	211	Intron	5163	NDUFAF2	0.398104	FALSE
sc_110267	chr5	61057019	61057220	201	Intron	6644	NDUFAF2	0.422886	FALSE
sc_110268	chr5	61137804	61138174	370	Intron	-23896	SMIM15-AS1	0.462162	FALSE
sc_110269	chr5	61139113	61139314	201	Intron	-22756	SMIM15-AS1	0.427861	FALSE
sc_110270	chr5	61142553	61142754	201	Intron	-19316	SMIM15-AS1	0.353234	FALSE
sc_110271	chr5	61161785	61163222	1437	Promoter	0	SMIM15-AS1	0.581072	FALSE
sc_110272	chr5	61167531	61167763	232	Intron	-5058	SMIM15	0.422414	TRUE
sc_110273	chr5	61177501	61178012	511	Intron	-15028	SMIM15	0.46184	FALSE
sc_110274	chr5	61178024	61178239	215	Intron	-15551	SMIM15	0.390698	FALSE
sc_110275	chr5	61187498	61187699	201	Intron	-25025	SMIM15	0.412935	FALSE
sc_110276	chr5	61215576	61215777	201	Intron	-53103	SMIM15	0.452736	FALSE
sc_110277	chr5	61215795	61216374	579	Intron	-53322	SMIM15	0.447323	FALSE
sc_110278	chr5	61216694	61217290	596	Intron	-54221	SMIM15	0.36745	FALSE
sc_110279	chr5	61228599	61229023	424	Intron	-66126	SMIM15	0.5	FALSE
sc_110280	chr5	61245559	61245772	213	Intron	-83086	SMIM15	0.525822	FALSE
sc_110281	chr5	61245787	61246433	646	Intron	-83314	SMIM15	0.447368	FALSE
sc_110282	chr5	61254562	61254763	201	Intron	-77510	ZSWIM6	0.482587	FALSE
sc_110283	chr5	61256503	61256785	282	Intron	-75488	ZSWIM6	0.51773	FALSE
sc_110284	chr5	61261239	61261440	201	Intron	-70833	ZSWIM6	0.432836	FALSE
sc_110285	chr5	61261466	61261667	201	Intron	-70606	ZSWIM6	0.383085	FALSE
sc_110286	chr5	61261701	61262357	656	Intron	-69916	ZSWIM6	0.507622	FALSE
sc_110287	chr5	61263600	61264863	1263	Exon	-67410	ZSWIM6	0.441013	FALSE
sc_110288	chr5	61275475	61275676	201	Distal	-56597	ZSWIM6	0.502488	FALSE
sc_110289	chr5	61275815	61276175	360	Distal	-56098	ZSWIM6	0.547222	FALSE
sc_110290	chr5	61276179	61276391	212	Distal	-55882	ZSWIM6	0.490566	FALSE
sc_110291	chr5	61277210	61277762	552	Distal	-54511	ZSWIM6	0.483696	FALSE
sc_110292	chr5	61280752	61281400	648	Distal	-50873	ZSWIM6	0.432099	FALSE
sc_110293	chr5	61283772	61283973	201	Distal	-48300	ZSWIM6	0.427861	FALSE
sc_110294	chr5	61289166	61289663	497	Distal	-42610	ZSWIM6	0.44668	FALSE
sc_110295	chr5	61289669	61290281	612	Distal	-41992	ZSWIM6	0.470588	TRUE
sc_110296	chr5	61290773	61290974	201	Distal	-41299	ZSWIM6	0.457711	FALSE
sc_110297	chr5	61292819	61293568	749	Distal	-38705	ZSWIM6	0.53004	FALSE
sc_110298	chr5	61301230	61302187	957	Distal	-30086	ZSWIM6	0.480669	FALSE
sc_110299	chr5	61303423	61303624	201	Distal	-28649	ZSWIM6	0.368159	FALSE
sc_110300	chr5	61304609	61304810	201	Distal	-27463	ZSWIM6	0.616915	FALSE
sc_110301	chr5	61306384	61306762	378	Distal	-25511	ZSWIM6	0.457672	TRUE
sc_110302	chr5	61306821	61307022	201	Distal	-25251	ZSWIM6	0.457711	FALSE
sc_110303	chr5	61307022	61307223	201	Distal	-25050	ZSWIM6	0.442786	FALSE
sc_110304	chr5	61308910	61309111	201	Distal	-23162	ZSWIM6	0.427861	FALSE
sc_110305	chr5	61313917	61314118	201	Distal	-18155	ZSWIM6	0.41791	FALSE
sc_110306	chr5	61314134	61314335	201	Distal	-17938	ZSWIM6	0.507463	FALSE
sc_110307	chr5	61314414	61314615	201	Distal	-17658	ZSWIM6	0.383085	FALSE
sc_110308	chr5	61319275	61320204	929	Distal	-12069	ZSWIM6	0.443488	FALSE
sc_110309	chr5	61320338	61320738	400	Distal	-11535	ZSWIM6	0.5175	FALSE
sc_110310	chr5	61320899	61321382	483	Distal	-10891	ZSWIM6	0.47205	TRUE
sc_110311	chr5	61323076	61323541	465	Distal	-8732	ZSWIM6	0.503226	FALSE
sc_110312	chr5	61330433	61332278	1845	Promoter	0	ZSWIM6	0.680759	TRUE
sc_110313	chr5	61332506	61332707	201	Promoter	234	ZSWIM6	0.721393	FALSE
sc_110314	chr5	61333230	61333846	616	Promoter	958	ZSWIM6	0.701299	FALSE
sc_110315	chr5	61334847	61335048	201	Intron	2575	ZSWIM6	0.452736	FALSE
sc_110316	chr5	61346490	61346691	201	Intron	14218	ZSWIM6	0.328358	FALSE
sc_110317	chr5	61348772	61349152	380	Intron	16500	ZSWIM6	0.371053	FALSE
sc_110318	chr5	61349235	61349606	371	Intron	16963	ZSWIM6	0.350404	FALSE
sc_110319	chr5	61382037	61382238	201	Intron	49765	ZSWIM6	0.437811	FALSE
sc_110320	chr5	61396388	61396718	330	Intron	64116	ZSWIM6	0.424242	FALSE
sc_110321	chr5	61401822	61402023	201	Intron	69550	ZSWIM6	0.422886	FALSE
sc_110322	chr5	61403447	61403801	354	Intron	71175	ZSWIM6	0.40113	FALSE
sc_110323	chr5	61407787	61407993	206	Intron	75515	ZSWIM6	0.417476	FALSE
sc_110324	chr5	61408414	61409237	823	Intron	76142	ZSWIM6	0.447145	FALSE
sc_110325	chr5	61409671	61409881	210	Intron	77399	ZSWIM6	0.419048	FALSE
sc_110326	chr5	61409881	61410082	201	Intron	77609	ZSWIM6	0.378109	FALSE
sc_110327	chr5	61410101	61410302	201	Intron	77829	ZSWIM6	0.422886	FALSE
sc_110328	chr5	61412174	61412778	604	Intron	79902	ZSWIM6	0.387417	FALSE
sc_110329	chr5	61416573	61416774	201	Intron	84301	ZSWIM6	0.462687	FALSE
sc_110330	chr5	61416797	61416998	201	Intron	84525	ZSWIM6	0.482587	FALSE
sc_110331	chr5	61423269	61423806	537	Intron	90997	ZSWIM6	0.418994	FALSE
sc_110332	chr5	61423842	61424247	405	Intron	91570	ZSWIM6	0.446914	FALSE
sc_110333	chr5	61429702	61429915	213	Intron	97430	ZSWIM6	0.488263	FALSE
sc_110334	chr5	61429924	61430137	213	Intron	97652	ZSWIM6	0.42723	FALSE
sc_110335	chr5	61431593	61432213	620	Intron	99321	ZSWIM6	0.403226	FALSE
sc_110336	chr5	61432222	61432831	609	Intron	99950	ZSWIM6	0.390805	FALSE
sc_110337	chr5	61440628	61441118	490	Intron	108356	ZSWIM6	0.428571	FALSE
sc_110338	chr5	61446796	61447220	424	Intron	114524	ZSWIM6	0.415094	FALSE
sc_110339	chr5	61447225	61447640	415	Intron	114953	ZSWIM6	0.424096	FALSE
sc_110340	chr5	61447649	61447868	219	Intron	115377	ZSWIM6	0.474886	FALSE
sc_110341	chr5	61449765	61449966	201	Intron	117493	ZSWIM6	0.472637	FALSE
sc_110342	chr5	61449985	61450486	501	Intron	117713	ZSWIM6	0.407186	FALSE
sc_110343	chr5	61450493	61450735	242	Intron	118221	ZSWIM6	0.338843	FALSE
sc_110344	chr5	61451079	61451280	201	Intron	118807	ZSWIM6	0.437811	FALSE
sc_110345	chr5	61455513	61455714	201	Intron	123241	ZSWIM6	0.502488	FALSE
sc_110346	chr5	61472104	61472501	397	Intron	139832	ZSWIM6	0.377834	TRUE
sc_110347	chr5	61472553	61472754	201	Exon	140281	ZSWIM6	0.432836	FALSE
sc_110348	chr5	61472760	61472961	201	Exon	140488	ZSWIM6	0.432836	FALSE
sc_110349	chr5	61496223	61497281	1058	Intron	-140427	C5orf64	0.413043	TRUE
sc_110350	chr5	61498251	61498456	205	Intron	-139252	C5orf64	0.463415	FALSE
sc_110351	chr5	61498569	61499043	474	Intron	-138665	C5orf64	0.367089	FALSE
sc_110352	chr5	61504286	61504602	316	Intron	-133106	C5orf64	0.360759	FALSE
sc_110353	chr5	61525326	61525527	201	Intron	-112181	C5orf64	0.472637	FALSE
sc_110354	chr5	61525582	61526160	578	Exon	-111548	C5orf64	0.456747	FALSE
sc_110355	chr5	61526167	61526376	209	Exon	-111332	C5orf64	0.397129	FALSE
sc_110356	chr5	61535540	61535922	382	Exon	-101786	C5orf64	0.429319	FALSE
sc_110357	chr5	61539219	61539490	271	Intron	-98218	C5orf64	0.380074	FALSE
sc_110358	chr5	61550619	61550820	201	Distal	-86888	C5orf64	0.402985	FALSE
sc_110359	chr5	61559705	61559906	201	Distal	-77802	C5orf64	0.477612	FALSE
sc_110360	chr5	61559974	61560181	207	Distal	-77527	C5orf64	0.376812	FALSE
sc_110361	chr5	61585883	61586951	1068	Distal	-50757	C5orf64	0.445693	FALSE
sc_110362	chr5	61590293	61590871	578	Distal	-46837	C5orf64	0.515571	TRUE
sc_110363	chr5	61599397	61599605	208	Distal	-38103	C5orf64	0.480769	FALSE
sc_110364	chr5	61599620	61600166	546	Distal	-37542	C5orf64	0.509158	TRUE
sc_110365	chr5	61603576	61604036	460	Distal	-33672	C5orf64	0.517391	FALSE
sc_110366	chr5	61604785	61605162	377	Distal	-32546	C5orf64	0.501326	FALSE
sc_110367	chr5	61605206	61605673	467	Distal	-32035	C5orf64	0.441113	FALSE
sc_110368	chr5	61610346	61610748	402	Distal	-26960	C5orf64	0.487562	FALSE
sc_110369	chr5	61610755	61610989	234	Distal	-26719	C5orf64	0.529915	FALSE
sc_110370	chr5	61611141	61611517	376	Distal	-26191	C5orf64	0.425532	FALSE
sc_110371	chr5	61617199	61617400	201	Distal	-20308	C5orf64	0.552239	FALSE
sc_110372	chr5	61619790	61622042	2252	Distal	-15666	C5orf64	0.506661	FALSE
sc_110373	chr5	61623402	61623740	338	Distal	-13968	C5orf64	0.470414	FALSE
sc_110374	chr5	61624968	61625287	319	Distal	-12421	C5orf64	0.454545	FALSE
sc_110375	chr5	61625351	61627153	1802	Distal	-10555	C5orf64	0.619867	TRUE
sc_110376	chr5	61631307	61632038	731	Distal	-5670	C5orf64	0.49658	FALSE
sc_110377	chr5	61632057	61632400	343	Distal	-5308	C5orf64	0.425656	FALSE
sc_110378	chr5	61632831	61633032	201	Distal	-4676	C5orf64	0.427861	FALSE
sc_110379	chr5	61635382	61635978	596	Distal	-1730	C5orf64	0.427852	FALSE
sc_110380	chr5	61637560	61637891	331	Promoter	0	C5orf64	0.471299	FALSE
sc_110381	chr5	61637906	61638927	1021	Promoter	98	C5orf64	0.505387	TRUE
sc_110382	chr5	61638949	61639163	214	Intron	1141	C5orf64	0.537383	FALSE
sc_110383	chr5	61641842	61642043	201	Intron	4034	C5orf64	0.507463	FALSE
sc_110384	chr5	61642046	61642425	379	Intron	4238	C5orf64	0.514512	TRUE
sc_110385	chr5	61645977	61646283	306	Intron	8169	C5orf64	0.366013	FALSE
sc_110386	chr5	61647767	61647968	201	Intron	9959	C5orf64	0.482587	FALSE
sc_110387	chr5	61649031	61649232	201	Intron	11223	C5orf64	0.457711	FALSE
sc_110388	chr5	61649280	61649481	201	Intron	11472	C5orf64	0.462687	FALSE
sc_110389	chr5	61649538	61649913	375	Intron	11730	C5orf64	0.498667	FALSE
sc_110390	chr5	61650024	61650233	209	Intron	12216	C5orf64	0.545455	FALSE
sc_110391	chr5	61650420	61650628	208	Intron	12612	C5orf64	0.466346	FALSE
sc_110392	chr5	61650656	61650857	201	Intron	12848	C5orf64	0.402985	FALSE
sc_110393	chr5	61651261	61651462	201	Intron	13453	C5orf64	0.383085	FALSE
sc_110394	chr5	61657131	61657334	203	Intron	19323	C5orf64	0.472906	FALSE
sc_110395	chr5	61658553	61660031	1478	Exon	20745	C5orf64	0.500677	TRUE
sc_110396	chr5	61660065	61660648	583	Exon	22257	C5orf64	0.473413	FALSE
sc_110397	chr5	61660659	61660872	213	Intron	22851	C5orf64	0.549296	FALSE
sc_110398	chr5	61660893	61661269	376	Intron	23085	C5orf64	0.5	FALSE
sc_110399	chr5	61665782	61665983	201	Intron	-20093	C5orf64	0.60199	FALSE
sc_110400	chr5	61665995	61666196	201	Intron	-19880	C5orf64	0.452736	FALSE
sc_110401	chr5	61666216	61666707	491	Intron	-19369	C5orf64	0.507128	FALSE
sc_110402	chr5	61667538	61668399	861	Exon	-17677	C5orf64	0.447154	FALSE
sc_110403	chr5	61668419	61668620	201	Intron	-17456	C5orf64	0.447761	FALSE
sc_110404	chr5	61672882	61673750	868	Intron	-12326	C5orf64	0.512673	FALSE
sc_110405	chr5	61674526	61676115	1589	Intron	-9961	C5orf64	0.526746	FALSE
sc_110406	chr5	61684970	61685324	354	Promoter	-752	C5orf64	0.460452	FALSE
sc_110407	chr5	61687202	61688054	852	Promoter	0	LOC101928651	0.39554	FALSE
sc_110408	chr5	61701536	61701772	236	Intron	-3105	LOC101928651	0.542373	FALSE
sc_110409	chr5	61701796	61702660	864	Intron	-3365	LOC101928651	0.462963	FALSE
sc_110410	chr5	61702680	61702908	228	Intron	-4249	LOC101928651	0.385965	FALSE
sc_110411	chr5	61702908	61703109	201	Intron	-4477	LOC101928651	0.522388	FALSE
sc_110412	chr5	61706959	61707190	231	Intron	-8528	LOC101928651	0.536797	TRUE
sc_110413	chr5	61719005	61719208	203	Intron	16460	C5orf64-AS1	0.418719	FALSE
sc_110414	chr5	61719236	61719452	216	Intron	16216	C5orf64-AS1	0.481481	FALSE
sc_110415	chr5	61719465	61719821	356	Intron	15847	C5orf64-AS1	0.438202	FALSE
sc_110416	chr5	61730734	61731008	274	Intron	4660	C5orf64-AS1	0.357664	FALSE
sc_110417	chr5	61731096	61731390	294	Intron	4278	C5orf64-AS1	0.462585	FALSE
sc_110418	chr5	61731744	61732559	815	Intron	3109	C5orf64-AS1	0.493252	FALSE
sc_110419	chr5	61732584	61733393	809	Exon	2275	C5orf64-AS1	0.473424	FALSE
sc_110420	chr5	61736755	61736956	201	Intron	-1087	C5orf64-AS1	0.442786	FALSE
sc_110421	chr5	61736990	61737191	201	Intron	-1322	C5orf64-AS1	0.492537	FALSE
sc_110422	chr5	61754605	61754806	201	Distal	-18937	C5orf64-AS1	0.378109	FALSE
sc_110423	chr5	61754828	61755129	301	Distal	-19160	C5orf64-AS1	0.385382	FALSE
sc_110424	chr5	61755175	61755376	201	Distal	-19507	C5orf64-AS1	0.442786	FALSE
sc_110425	chr5	61758842	61759043	201	Distal	-23174	C5orf64-AS1	0.507463	FALSE
sc_110426	chr5	61782042	61782243	201	Distal	-46374	C5orf64-AS1	0.338308	FALSE
sc_110427	chr5	61782278	61782479	201	Distal	-46610	C5orf64-AS1	0.383085	FALSE
sc_110428	chr5	61802474	61802872	398	Distal	-66806	C5orf64-AS1	0.437186	FALSE
sc_110429	chr5	61802907	61803108	201	Distal	-67239	C5orf64-AS1	0.39801	FALSE
sc_110430	chr5	61811113	61811314	201	Distal	-75445	C5orf64-AS1	0.358209	FALSE
sc_110431	chr5	61816934	61817135	201	Distal	-81266	C5orf64-AS1	0.373134	FALSE
sc_110432	chr5	61817190	61818279	1089	Distal	-81522	C5orf64-AS1	0.397612	TRUE
sc_110433	chr5	61820856	61821291	435	Distal	-85188	C5orf64-AS1	0.48046	FALSE
sc_110434	chr5	61821344	61821545	201	Distal	-85676	C5orf64-AS1	0.482587	FALSE
sc_110435	chr5	61881581	61882673	1092	Intron	-145913	C5orf64-AS1	0.474359	FALSE
sc_110436	chr5	61882677	61882878	201	Intron	-147009	C5orf64-AS1	0.437811	FALSE
sc_110437	chr5	61883019	61883220	201	Intron	-147351	C5orf64-AS1	0.427861	FALSE
sc_110438	chr5	61883251	61883452	201	Intron	-147583	C5orf64-AS1	0.482587	FALSE
sc_110439	chr5	61884324	61884652	328	Intron	-148656	C5orf64-AS1	0.47561	FALSE
sc_110440	chr5	61902814	61903107	293	Distal	-167146	C5orf64-AS1	0.358362	FALSE
sc_110441	chr5	61917142	61917343	201	Distal	-181474	C5orf64-AS1	0.457711	FALSE
sc_110442	chr5	61917346	61917637	291	Distal	-181678	C5orf64-AS1	0.42268	FALSE
sc_110443	chr5	61917648	61917849	201	Distal	-181980	C5orf64-AS1	0.41791	FALSE
sc_110444	chr5	61922937	61923138	201	Distal	-187269	C5orf64-AS1	0.368159	FALSE
sc_110445	chr5	61923312	61923513	201	Distal	-187644	C5orf64-AS1	0.38806	FALSE
sc_110446	chr5	61933482	61934107	625	Distal	-197814	C5orf64-AS1	0.4208	FALSE
sc_110447	chr5	61934119	61934539	420	Distal	-198451	C5orf64-AS1	0.445238	TRUE
sc_110448	chr5	61941533	61942012	479	Distal	-205865	C5orf64-AS1	0.457203	TRUE
sc_110449	chr5	61948224	61949712	1488	Distal	-212556	C5orf64-AS1	0.461022	TRUE
sc_110450	chr5	61949726	61950161	435	Distal	-214058	C5orf64-AS1	0.43908	FALSE
sc_110451	chr5	61955359	61955726	367	Distal	-219691	C5orf64-AS1	0.362398	FALSE
sc_110452	chr5	61955812	61956386	574	Distal	-220144	C5orf64-AS1	0.41115	FALSE
sc_110453	chr5	61995794	61996099	305	Distal	-260126	C5orf64-AS1	0.370492	FALSE
sc_110454	chr5	62016820	62017446	626	Distal	-281152	C5orf64-AS1	0.391374	FALSE
sc_110455	chr5	62017467	62017668	201	Distal	-281799	C5orf64-AS1	0.353234	FALSE
sc_110456	chr5	62043379	62043580	201	Distal	-262582	KIF2A	0.39801	FALSE
sc_110457	chr5	62043631	62043852	221	Distal	-262310	KIF2A	0.425339	FALSE
sc_110458	chr5	62043955	62044156	201	Distal	-262006	KIF2A	0.39801	FALSE
sc_110459	chr5	62083123	62083324	201	Distal	-222838	KIF2A	0.537313	FALSE
sc_110460	chr5	62083403	62083612	209	Distal	-222550	KIF2A	0.526316	FALSE
sc_110461	chr5	62084164	62084366	202	Distal	-221796	KIF2A	0.465347	FALSE
sc_110462	chr5	62084378	62084778	400	Distal	-221384	KIF2A	0.4175	FALSE
sc_110463	chr5	62084779	62085153	374	Distal	-221009	KIF2A	0.467914	FALSE
sc_110464	chr5	62093280	62093481	201	Distal	-212681	KIF2A	0.393035	FALSE
sc_110465	chr5	62093976	62094506	530	Distal	-211656	KIF2A	0.407547	FALSE
sc_110466	chr5	62112576	62112977	401	Distal	-193185	KIF2A	0.466334	FALSE
sc_110467	chr5	62113051	62113470	419	Distal	-192692	KIF2A	0.386635	FALSE
sc_110468	chr5	62127765	62127972	207	Distal	-178190	KIF2A	0.42029	FALSE
sc_110469	chr5	62127996	62128633	637	Distal	-177529	KIF2A	0.394035	FALSE
sc_110470	chr5	62142403	62142825	422	Distal	-163337	KIF2A	0.407583	FALSE
sc_110471	chr5	62142974	62143188	214	Distal	-162974	KIF2A	0.495327	FALSE
sc_110472	chr5	62143491	62144921	1430	Distal	-161241	KIF2A	0.44965	TRUE
sc_110473	chr5	62151988	62153172	1184	Distal	-152990	KIF2A	0.423142	FALSE
sc_110474	chr5	62188568	62188994	426	Distal	-117168	KIF2A	0.403756	FALSE
sc_110475	chr5	62206298	62206518	220	Distal	-99644	KIF2A	0.554545	TRUE
sc_110476	chr5	62206533	62206737	204	Distal	-99425	KIF2A	0.460784	FALSE
sc_110477	chr5	62222611	62222812	201	Distal	-83350	KIF2A	0.383085	FALSE
sc_110478	chr5	62223401	62224501	1100	Distal	-81661	KIF2A	0.455455	TRUE
sc_110479	chr5	62230554	62231245	691	Distal	-74917	KIF2A	0.46165	TRUE
sc_110480	chr5	62231400	62231842	442	Distal	-74320	KIF2A	0.506787	FALSE
sc_110481	chr5	62236502	62237060	558	Distal	-69102	KIF2A	0.467742	FALSE
sc_110482	chr5	62237154	62237562	408	Distal	-68600	KIF2A	0.421569	FALSE
sc_110483	chr5	62256643	62257024	381	Distal	-49138	KIF2A	0.43832	FALSE
sc_110484	chr5	62259809	62260176	367	Distal	-45986	KIF2A	0.463215	FALSE
sc_110485	chr5	62260346	62261148	802	Distal	-45014	KIF2A	0.40399	FALSE
sc_110486	chr5	62268243	62268667	424	Distal	-37495	KIF2A	0.431604	FALSE
sc_110487	chr5	62268722	62268923	201	Distal	-37239	KIF2A	0.348259	FALSE
sc_110488	chr5	62273488	62274294	806	Distal	-31868	KIF2A	0.495037	FALSE
sc_110489	chr5	62305618	62307360	1742	Promoter	0	KIF2A	0.655568	TRUE
sc_110490	chr5	62316138	62316535	397	Intron	4326	KIF2A	0.367758	FALSE
sc_110491	chr5	62319032	62319704	672	Intron	7220	KIF2A	0.403274	FALSE
sc_110492	chr5	62327257	62327645	388	Intron	15445	KIF2A	0.399485	FALSE
sc_110493	chr5	62327716	62328105	389	Intron	15904	KIF2A	0.403599	FALSE
sc_110494	chr5	62331214	62331913	699	Intron	19402	KIF2A	0.403433	FALSE
sc_110495	chr5	62331979	62332201	222	Intron	20167	KIF2A	0.382883	FALSE
sc_110496	chr5	62333245	62333914	669	Intron	21433	KIF2A	0.51719	FALSE
sc_110497	chr5	62340267	62340667	400	Intron	-20639	KIF2A	0.38	TRUE
sc_110498	chr5	62353744	62354092	348	Intron	-7214	KIF2A	0.336207	FALSE
sc_110499	chr5	62354095	62354584	489	Intron	-6722	KIF2A	0.310838	TRUE
sc_110500	chr5	62362791	62362992	201	Promoter	453	KIF2A	0.462687	FALSE
sc_110501	chr5	62364484	62364897	413	Intron	2146	KIF2A	0.392252	FALSE
sc_110502	chr5	62369365	62369951	586	Intron	7027	KIF2A	0.351536	FALSE
sc_110503	chr5	62369960	62370161	201	Intron	7622	KIF2A	0.338308	FALSE
sc_110504	chr5	62372375	62372576	201	Exon	10037	KIF2A	0.402985	FALSE
sc_110505	chr5	62372576	62372777	201	Intron	10238	KIF2A	0.313433	FALSE
sc_110506	chr5	62403323	62404743	1420	Promoter	0	DIMT1	0.578169	FALSE
sc_110507	chr5	62412065	62413437	1372	Promoter	0	IPO11	0.534985	FALSE
sc_110508	chr5	62431752	62431994	242	Intron	12869	IPO11	0.475207	FALSE
sc_110509	chr5	62432000	62432913	913	Intron	13117	IPO11	0.445783	FALSE
sc_110510	chr5	62432954	62433536	582	Intron	14071	IPO11	0.360825	FALSE
sc_110511	chr5	62442963	62443333	370	Exon	-6398	IPO11	0.345946	FALSE
sc_110512	chr5	62443357	62444454	1097	Intron	-5277	IPO11	0.420237	TRUE
sc_110513	chr5	62458967	62459274	307	Intron	-7930	IPO11	0.442997	FALSE
sc_110514	chr5	62460534	62461010	476	Intron	-6194	IPO11	0.348739	TRUE
sc_110515	chr5	62461023	62461224	201	Intron	-5980	IPO11	0.41791	FALSE
sc_110516	chr5	62469663	62470142	479	Intron	2460	IPO11	0.329854	FALSE
sc_110517	chr5	62489466	62489782	316	Intron	22263	IPO11	0.382911	FALSE
sc_110518	chr5	62506897	62507098	201	Intron	-8353	IPO11	0.338308	FALSE
sc_110519	chr5	62507191	62507536	345	Intron	-7915	IPO11	0.353623	FALSE
sc_110520	chr5	62520997	62521356	359	Intron	5540	IPO11	0.370474	FALSE
sc_110521	chr5	62521359	62521655	296	Intron	5902	IPO11	0.39527	FALSE
sc_110522	chr5	62536082	62536283	201	Intron	20625	IPO11	0.313433	FALSE
sc_110523	chr5	62548013	62548214	201	Intron	-12482	IPO11	0.383085	FALSE
sc_110524	chr5	62548274	62548668	394	Intron	-12028	IPO11	0.390863	FALSE
sc_110525	chr5	62548677	62548878	201	Intron	-11818	IPO11	0.368159	FALSE
sc_110526	chr5	62559031	62559336	305	Intron	-1360	IPO11	0.419672	FALSE
sc_110527	chr5	62595949	62596302	353	Intron	-4927	IPO11-LRRC70	0.478754	FALSE
sc_110528	chr5	62606562	62606938	376	Intron	5334	IPO11-LRRC70	0.425532	FALSE
sc_110529	chr5	62606939	62607154	215	Intron	5711	IPO11-LRRC70	0.423256	FALSE
sc_110530	chr5	62608799	62609286	487	Intron	7571	IPO11-LRRC70	0.441478	FALSE
sc_110531	chr5	62640569	62640989	420	Distal	39341	IPO11-LRRC70	0.478571	FALSE
sc_110532	chr5	62643911	62644248	337	Distal	42683	IPO11-LRRC70	0.557864	FALSE
sc_110533	chr5	62647997	62648198	201	Distal	46769	IPO11-LRRC70	0.527363	FALSE
sc_110534	chr5	62648287	62648779	492	Distal	47059	IPO11-LRRC70	0.579268	FALSE
sc_110535	chr5	62648936	62649137	201	Distal	47708	IPO11-LRRC70	0.422886	FALSE
sc_110536	chr5	62649166	62650020	854	Distal	47938	IPO11-LRRC70	0.477752	TRUE
sc_110537	chr5	62653498	62653835	337	Distal	52270	IPO11-LRRC70	0.477745	FALSE
sc_110538	chr5	62653862	62654063	201	Distal	52634	IPO11-LRRC70	0.477612	FALSE
sc_110539	chr5	62654109	62654310	201	Distal	52881	IPO11-LRRC70	0.462687	FALSE
sc_110540	chr5	62662555	62663012	457	Distal	61327	IPO11-LRRC70	0.396061	FALSE
sc_110541	chr5	62681423	62681624	201	Distal	80195	IPO11-LRRC70	0.432836	FALSE
sc_110542	chr5	62681631	62681832	201	Distal	80403	IPO11-LRRC70	0.40796	FALSE
sc_110543	chr5	62689713	62690097	384	Distal	88485	IPO11-LRRC70	0.486979	FALSE
sc_110544	chr5	62690138	62690935	797	Distal	88910	IPO11-LRRC70	0.470514	FALSE
sc_110545	chr5	62700712	62700913	201	Distal	99484	IPO11-LRRC70	0.527363	FALSE
sc_110546	chr5	62701121	62701322	201	Distal	99893	IPO11-LRRC70	0.38806	FALSE
sc_110547	chr5	62720043	62720244	201	Distal	118815	IPO11-LRRC70	0.597015	TRUE
sc_110548	chr5	62720591	62720792	201	Distal	119363	IPO11-LRRC70	0.41791	FALSE
sc_110549	chr5	62729480	62729923	443	Distal	128252	IPO11-LRRC70	0.340858	FALSE
sc_110550	chr5	62732392	62732593	201	Distal	131164	IPO11-LRRC70	0.507463	TRUE
sc_110551	chr5	62732633	62733071	438	Distal	131405	IPO11-LRRC70	0.454338	FALSE
sc_110552	chr5	62758675	62758876	201	Distal	157447	IPO11-LRRC70	0.39801	FALSE
sc_110553	chr5	62762360	62762561	201	Distal	161132	IPO11-LRRC70	0.427861	TRUE
sc_110554	chr5	62762598	62762799	201	Distal	161370	IPO11-LRRC70	0.432836	FALSE
sc_110555	chr5	62778157	62778358	201	Distal	176929	IPO11-LRRC70	0.353234	FALSE
sc_110556	chr5	62778366	62778667	301	Distal	177138	IPO11-LRRC70	0.375415	FALSE
sc_110557	chr5	62778668	62779261	593	Distal	177440	IPO11-LRRC70	0.413153	TRUE
sc_110558	chr5	62782000	62782550	550	Distal	180772	IPO11-LRRC70	0.405455	FALSE
sc_110559	chr5	62783048	62783249	201	Distal	181820	IPO11-LRRC70	0.452736	FALSE
sc_110560	chr5	62783333	62783788	455	Distal	182105	IPO11-LRRC70	0.441758	FALSE
sc_110561	chr5	62786067	62786514	447	Distal	184839	IPO11-LRRC70	0.364653	FALSE
sc_110562	chr5	62790450	62791030	580	Distal	189222	IPO11-LRRC70	0.45	FALSE
sc_110563	chr5	62794404	62794937	533	Distal	193176	IPO11-LRRC70	0.395872	FALSE
sc_110564	chr5	62798608	62798809	201	Distal	197380	IPO11-LRRC70	0.40796	FALSE
sc_110565	chr5	62839628	62840017	389	Distal	238400	IPO11-LRRC70	0.383033	FALSE
sc_110566	chr5	62840041	62840519	478	Distal	238813	IPO11-LRRC70	0.345188	FALSE
sc_110567	chr5	62886558	62887315	757	Distal	285330	IPO11-LRRC70	0.397622	FALSE
sc_110568	chr5	62897076	62897277	201	Distal	295848	IPO11-LRRC70	0.557214	FALSE
sc_110569	chr5	62897279	62897618	339	Distal	296051	IPO11-LRRC70	0.386431	FALSE
sc_110570	chr5	62897646	62898049	403	Distal	296418	IPO11-LRRC70	0.439206	FALSE
sc_110571	chr5	62906663	62906864	201	Distal	305435	IPO11-LRRC70	0.39801	FALSE
sc_110572	chr5	62969352	62969730	378	Distal	368124	IPO11-LRRC70	0.468254	FALSE
sc_110573	chr5	62977570	62977771	201	Distal	376342	IPO11-LRRC70	0.383085	FALSE
sc_110574	chr5	62977787	62978184	397	Distal	376559	IPO11-LRRC70	0.440806	FALSE
sc_110575	chr5	62978185	62978386	201	Distal	376957	IPO11-LRRC70	0.427861	FALSE
sc_110576	chr5	63024950	63025151	201	Distal	423722	IPO11-LRRC70	0.338308	FALSE
sc_110577	chr5	63025207	63025408	201	Distal	423979	IPO11-LRRC70	0.333333	FALSE
sc_110578	chr5	63025471	63025846	375	Distal	424243	IPO11-LRRC70	0.309333	FALSE
sc_110579	chr5	63025847	63026048	201	Distal	424619	IPO11-LRRC70	0.303483	FALSE
sc_110580	chr5	63030433	63031136	703	Distal	429205	IPO11-LRRC70	0.439545	FALSE
sc_110581	chr5	63053051	63053372	321	Distal	451823	IPO11-LRRC70	0.479751	FALSE
sc_110582	chr5	63053375	63053576	201	Distal	452147	IPO11-LRRC70	0.472637	FALSE
sc_110583	chr5	63089030	63089422	392	Distal	487802	IPO11-LRRC70	0.408163	FALSE
sc_110584	chr5	63094731	63095039	308	Distal	493503	IPO11-LRRC70	0.431818	FALSE
sc_110585	chr5	63101726	63101927	201	Distal	500498	IPO11-LRRC70	0.373134	FALSE
sc_110586	chr5	63101989	63102190	201	Distal	500761	IPO11-LRRC70	0.358209	FALSE
sc_110587	chr5	63102197	63102398	201	Distal	500969	IPO11-LRRC70	0.393035	FALSE
sc_110588	chr5	63105904	63106232	328	Distal	504676	IPO11-LRRC70	0.432927	FALSE
sc_110589	chr5	63118263	63118464	201	Distal	517035	IPO11-LRRC70	0.457711	FALSE
sc_110590	chr5	63125606	63125807	201	Distal	524378	IPO11-LRRC70	0.457711	FALSE
sc_110591	chr5	63125828	63126135	307	Distal	524600	IPO11-LRRC70	0.433225	TRUE
sc_110592	chr5	63144827	63145032	205	Distal	543599	IPO11-LRRC70	0.356098	FALSE
sc_110593	chr5	63145033	63145698	665	Distal	543805	IPO11-LRRC70	0.430075	FALSE
sc_110594	chr5	63164750	63164951	201	Distal	563522	IPO11-LRRC70	0.422886	FALSE
sc_110595	chr5	63164987	63165460	473	Distal	563759	IPO11-LRRC70	0.422833	FALSE
sc_110596	chr5	63165475	63165810	335	Distal	564247	IPO11-LRRC70	0.397015	FALSE
sc_110597	chr5	63165902	63166103	201	Distal	564674	IPO11-LRRC70	0.41791	FALSE
sc_110598	chr5	63211144	63211345	201	Distal	609916	IPO11-LRRC70	0.447761	FALSE
sc_110599	chr5	63211436	63211645	209	Distal	610208	IPO11-LRRC70	0.4689	FALSE
sc_110600	chr5	63211657	63212018	361	Distal	610429	IPO11-LRRC70	0.407202	FALSE
sc_110601	chr5	63212046	63212248	202	Distal	610818	IPO11-LRRC70	0.341584	FALSE
sc_110602	chr5	63233249	63234373	1124	Distal	632021	IPO11-LRRC70	0.368327	FALSE
sc_110603	chr5	63325211	63325793	582	Distal	636340	HTR1A	0.35567	FALSE
sc_110604	chr5	63345365	63345566	201	Distal	616567	HTR1A	0.502488	FALSE
sc_110605	chr5	63345629	63345988	359	Distal	616145	HTR1A	0.406685	FALSE
sc_110606	chr5	63401310	63401729	419	Distal	560404	HTR1A	0.384248	TRUE
sc_110607	chr5	63401748	63401957	209	Distal	560176	HTR1A	0.330144	FALSE
sc_110608	chr5	63524108	63524309	201	Distal	437824	HTR1A	0.343284	FALSE
sc_110609	chr5	63524378	63524579	201	Distal	437554	HTR1A	0.40796	FALSE
sc_110610	chr5	63602997	63603403	406	Distal	358730	HTR1A	0.421182	FALSE
sc_110611	chr5	63603424	63603995	571	Distal	358138	HTR1A	0.380035	FALSE
sc_110612	chr5	63638400	63638601	201	Distal	323532	HTR1A	0.383085	FALSE
sc_110613	chr5	63658493	63659168	675	Distal	302965	HTR1A	0.4	FALSE
sc_110614	chr5	63686075	63686276	201	Distal	275857	HTR1A	0.39801	FALSE
sc_110615	chr5	63686285	63686486	201	Distal	275647	HTR1A	0.358209	FALSE
sc_110616	chr5	63690144	63690572	428	Distal	271561	HTR1A	0.483645	FALSE
sc_110617	chr5	63697762	63698089	327	Distal	264044	HTR1A	0.388379	FALSE
sc_110618	chr5	63698112	63699048	936	Distal	263085	HTR1A	0.388889	FALSE
sc_110619	chr5	63707530	63707731	201	Distal	254402	HTR1A	0.437811	FALSE
sc_110620	chr5	63736437	63737055	618	Distal	225078	HTR1A	0.404531	FALSE
sc_110621	chr5	63737082	63737283	201	Distal	224850	HTR1A	0.482587	FALSE
sc_110622	chr5	63787213	63787702	489	Distal	174431	HTR1A	0.447853	FALSE
sc_110623	chr5	63787778	63788079	301	Distal	174054	HTR1A	0.425249	TRUE
sc_110624	chr5	63789923	63790207	284	Distal	171926	HTR1A	0.408451	FALSE
sc_110625	chr5	63820342	63821039	697	Distal	141094	HTR1A	0.390244	FALSE
sc_110626	chr5	63821062	63821270	208	Distal	140863	HTR1A	0.399038	FALSE
sc_110627	chr5	63822593	63822883	290	Distal	139250	HTR1A	0.37931	TRUE
sc_110628	chr5	63959120	63959652	532	Intron	2481	HTR1A	0.577068	FALSE
sc_110629	chr5	63960718	63961010	292	Exon	1123	HTR1A	0.650685	FALSE
sc_110630	chr5	63961092	63961403	311	Promoter	730	HTR1A	0.604502	FALSE
sc_110631	chr5	63961416	63961806	390	Promoter	327	HTR1A	0.620513	TRUE
sc_110632	chr5	63961824	63962025	201	Promoter	108	HTR1A	0.606965	FALSE
sc_110633	chr5	63962274	63962475	201	Promoter	-142	HTR1A	0.542289	FALSE
sc_110634	chr5	63962949	63963444	495	Promoter	-817	HTR1A	0.418182	TRUE
sc_110635	chr5	63982245	63982446	201	Distal	-20113	HTR1A	0.422886	FALSE
sc_110636	chr5	63999752	64000867	1115	Distal	-37620	HTR1A	0.38565	FALSE
sc_110637	chr5	64000979	64001180	201	Distal	-38847	HTR1A	0.412935	FALSE
sc_110638	chr5	64016455	64016656	201	Distal	-54323	HTR1A	0.368159	FALSE
sc_110639	chr5	64030741	64031273	532	Distal	-68609	HTR1A	0.407895	FALSE
sc_110640	chr5	64031273	64031474	201	Distal	-69141	HTR1A	0.427861	FALSE
sc_110641	chr5	64060127	64060328	201	Distal	-97995	HTR1A	0.517413	FALSE
sc_110642	chr5	64074416	64074617	201	Distal	-91227	RNF180	0.358209	FALSE
sc_110643	chr5	64074641	64074865	224	Distal	-90979	RNF180	0.424107	TRUE
sc_110644	chr5	64144397	64144813	416	Distal	-21031	RNF180	0.439904	FALSE
sc_110645	chr5	64144848	64145152	304	Distal	-20692	RNF180	0.394737	FALSE
sc_110646	chr5	64147345	64147699	354	Distal	-18145	RNF180	0.466102	TRUE
sc_110647	chr5	64147700	64147917	217	Distal	-17927	RNF180	0.423963	FALSE
sc_110648	chr5	64147926	64148549	623	Distal	-17295	RNF180	0.452648	TRUE
sc_110649	chr5	64161241	64161442	201	Distal	-4402	RNF180	0.427861	FALSE
sc_110650	chr5	64161513	64161914	401	Distal	-3930	RNF180	0.44389	FALSE
sc_110651	chr5	64165224	64166790	1566	Promoter	0	RNF180	0.598978	FALSE
sc_110652	chr5	64181049	64181397	348	Intron	14888	RNF180	0.448276	FALSE
sc_110653	chr5	64205087	64205288	201	Intron	38926	RNF180	0.393035	FALSE
sc_110654	chr5	64206511	64206712	201	Intron	40350	RNF180	0.343284	FALSE
sc_110655	chr5	64206731	64206941	210	Intron	40570	RNF180	0.466667	TRUE
sc_110656	chr5	64210706	64210907	201	Intron	44545	RNF180	0.39801	FALSE
sc_110657	chr5	64210922	64211240	318	Intron	44761	RNF180	0.437107	FALSE
sc_110658	chr5	64212835	64213036	201	Intron	46674	RNF180	0.313433	FALSE
sc_110659	chr5	64213038	64213529	491	Intron	46877	RNF180	0.354379	FALSE
sc_110660	chr5	64213587	64214206	619	Exon	47426	RNF180	0.429725	FALSE
sc_110661	chr5	64214259	64214461	202	Exon	48098	RNF180	0.49505	TRUE
sc_110662	chr5	64228863	64229906	1043	Intron	62702	RNF180	0.390221	TRUE
sc_110663	chr5	64233973	64234174	201	Intron	67812	RNF180	0.348259	FALSE
sc_110664	chr5	64239211	64239484	273	Intron	73050	RNF180	0.362637	FALSE
sc_110665	chr5	64249282	64249483	201	Intron	83121	RNF180	0.39801	FALSE
sc_110666	chr5	64258769	64258970	201	Intron	92608	RNF180	0.383085	FALSE
sc_110667	chr5	64259070	64259271	201	Intron	92909	RNF180	0.457711	FALSE
sc_110668	chr5	64285014	64285563	549	Intron	118853	RNF180	0.546448	FALSE
sc_110669	chr5	64285567	64286201	634	Intron	119406	RNF180	0.544164	FALSE
sc_110670	chr5	64312511	64312886	375	Intron	146350	RNF180	0.429333	FALSE
sc_110671	chr5	64330685	64331074	389	Intron	164524	RNF180	0.583548	FALSE
sc_110672	chr5	64331074	64331275	201	Intron	164913	RNF180	0.616915	TRUE
sc_110673	chr5	64331756	64332273	517	Intron	165595	RNF180	0.574468	FALSE
sc_110674	chr5	64333948	64334179	231	Intron	167787	RNF180	0.450216	FALSE
sc_110675	chr5	64334269	64334471	202	Intron	168108	RNF180	0.425743	FALSE
sc_110676	chr5	64347398	64347599	201	Intron	-158658	RGS7BP	0.41791	TRUE
sc_110677	chr5	64357190	64357667	477	Intron	-148590	RGS7BP	0.29979	FALSE
sc_110678	chr5	64459095	64459434	339	Distal	-46823	RGS7BP	0.480826	FALSE
sc_110679	chr5	64502271	64502481	210	Distal	-3776	RGS7BP	0.485714	FALSE
sc_110680	chr5	64505626	64507237	1611	Promoter	0	RGS7BP	0.579143	FALSE
sc_110681	chr5	64507261	64507559	298	Promoter	963	RGS7BP	0.516779	FALSE
sc_110682	chr5	64507653	64507854	201	Exon	1355	RGS7BP	0.477612	FALSE
sc_110683	chr5	64513534	64513929	395	Intron	7236	RGS7BP	0.435443	FALSE
sc_110684	chr5	64522861	64523140	279	Intron	16563	RGS7BP	0.44086	FALSE
sc_110685	chr5	64531890	64532211	321	Intron	25592	RGS7BP	0.345794	FALSE
sc_110686	chr5	64557131	64557554	423	Intron	-18128	RGS7BP	0.444444	FALSE
sc_110687	chr5	64557688	64557961	273	Intron	-17721	RGS7BP	0.384615	TRUE
sc_110688	chr5	64566296	64566498	202	Intron	-9184	RGS7BP	0.425743	FALSE
sc_110689	chr5	64566675	64566876	201	Intron	-8806	RGS7BP	0.452736	FALSE
sc_110690	chr5	64574207	64574653	446	Intron	-1029	RGS7BP	0.441704	FALSE
sc_110691	chr5	64575443	64575891	448	Promoter	0	RGS7BP	0.397321	FALSE
sc_110692	chr5	64576305	64576660	355	Promoter	624	RGS7BP	0.450704	TRUE
sc_110693	chr5	64587357	64587904	547	Intron	11676	RGS7BP	0.429616	FALSE
sc_110694	chr5	64594586	64595485	899	Exon	18905	RGS7BP	0.476085	TRUE
sc_110695	chr5	64599204	64599925	721	Intron	23523	RGS7BP	0.481276	FALSE
sc_110696	chr5	64611823	64612024	201	3' UTR	36142	RGS7BP	0.447761	FALSE
sc_110697	chr5	64612383	64612661	278	Distal	36702	RGS7BP	0.399281	TRUE
sc_110698	chr5	64612667	64612868	201	Distal	36986	RGS7BP	0.383085	FALSE
sc_110699	chr5	64624168	64624524	356	Distal	48487	RGS7BP	0.426966	TRUE
sc_110700	chr5	64624558	64624759	201	Distal	48877	RGS7BP	0.323383	FALSE
sc_110701	chr5	64632049	64632250	201	Distal	56368	RGS7BP	0.373134	FALSE
sc_110702	chr5	64632280	64632951	671	Distal	56599	RGS7BP	0.415797	FALSE
sc_110703	chr5	64634940	64635152	212	Distal	-55156	SHISAL2B	0.40566	FALSE
sc_110704	chr5	64635185	64635386	201	Distal	-54922	SHISAL2B	0.308458	TRUE
sc_110705	chr5	64638443	64638644	201	Distal	-51664	SHISAL2B	0.368159	FALSE
sc_110706	chr5	64639186	64639387	201	Distal	-50921	SHISAL2B	0.432836	FALSE
sc_110707	chr5	64639419	64639645	226	Distal	-50663	SHISAL2B	0.473451	FALSE
sc_110708	chr5	64639656	64640206	550	Distal	-50102	SHISAL2B	0.345455	FALSE
sc_110709	chr5	64677610	64677811	201	Distal	-12497	SHISAL2B	0.38806	FALSE
sc_110710	chr5	64677827	64678141	314	Distal	-12167	SHISAL2B	0.372611	FALSE
sc_110711	chr5	64678431	64679094	663	Distal	-11214	SHISAL2B	0.467572	FALSE
sc_110712	chr5	64690330	64691168	838	Promoter	0	SHISAL2B	0.699284	FALSE
sc_110713	chr5	64703985	64704186	201	Intron	12667	SHISAL2B	0.38806	TRUE
sc_110714	chr5	64760277	64760689	412	Intron	7910	SREK1IP1	0.446602	FALSE
sc_110715	chr5	64760696	64760897	201	Intron	7702	SREK1IP1	0.383085	FALSE
sc_110716	chr5	64767944	64769464	1520	Promoter	0	SREK1IP1	0.505921	FALSE
sc_110717	chr5	64769607	64769808	201	Promoter	662	CWC27	0.422886	FALSE
sc_110718	chr5	64784450	64784937	487	Intron	10599	CWC27	0.353183	TRUE
sc_110719	chr5	64806426	64806627	201	Intron	6182	CWC27	0.368159	FALSE
sc_110720	chr5	64806642	64806843	201	Intron	6398	CWC27	0.467662	FALSE
sc_110721	chr5	64810902	64811355	453	Intron	10658	CWC27	0.322296	TRUE
sc_110722	chr5	64973730	64973931	201	Intron	89575	CWC27	0.328358	FALSE
sc_110723	chr5	64993480	64993799	319	Intron	109325	CWC27	0.341693	FALSE
sc_110724	chr5	65011361	65011562	201	Intron	127206	CWC27	0.462687	FALSE
sc_110725	chr5	65012360	65012561	201	Intron	128205	CWC27	0.422886	FALSE
sc_110726	chr5	65015388	65015789	401	Intron	131233	CWC27	0.426434	FALSE
sc_110727	chr5	65015798	65016204	406	Intron	131643	CWC27	0.403941	FALSE
sc_110728	chr5	65027981	65028559	578	Distal	143826	CWC27	0.380623	FALSE
sc_110729	chr5	65034955	65036233	1278	Distal	150800	CWC27	0.573552	TRUE
sc_110730	chr5	65065897	65066098	201	Distal	132667	ADAMTS6	0.427861	FALSE
sc_110731	chr5	65066321	65066709	388	Distal	132056	ADAMTS6	0.435567	FALSE
sc_110732	chr5	65071821	65072742	921	Distal	126023	ADAMTS6	0.400651	FALSE
sc_110733	chr5	65101177	65101410	233	Distal	97355	ADAMTS6	0.532189	TRUE
sc_110734	chr5	65101582	65101783	201	Distal	96982	ADAMTS6	0.38806	FALSE
sc_110735	chr5	65102406	65102614	208	Distal	96151	ADAMTS6	0.442308	FALSE
sc_110736	chr5	65102628	65103558	930	Distal	95207	ADAMTS6	0.617204	TRUE
sc_110737	chr5	65125260	65126067	807	Distal	72698	ADAMTS6	0.405204	FALSE
sc_110738	chr5	65126081	65126564	483	Distal	72201	ADAMTS6	0.534161	TRUE
sc_110739	chr5	65126578	65127199	621	Distal	71566	ADAMTS6	0.465378	FALSE
sc_110740	chr5	65127202	65127403	201	Distal	71362	ADAMTS6	0.383085	FALSE
sc_110741	chr5	65131384	65131585	201	Distal	67180	ADAMTS6	0.462687	FALSE
sc_110742	chr5	65133272	65134713	1441	Distal	64052	ADAMTS6	0.468425	FALSE
sc_110743	chr5	65136436	65136873	437	Distal	61892	ADAMTS6	0.427918	FALSE
sc_110744	chr5	65136898	65137099	201	Distal	61666	ADAMTS6	0.502488	FALSE
sc_110745	chr5	65152129	65152330	201	Intron	46435	ADAMTS6	0.313433	FALSE
sc_110746	chr5	65152372	65152731	359	Intron	46034	ADAMTS6	0.45961	FALSE
sc_110747	chr5	65157590	65157791	201	Intron	40974	ADAMTS6	0.422886	FALSE
sc_110748	chr5	65158980	65159181	201	Intron	39584	ADAMTS6	0.383085	FALSE
sc_110749	chr5	65159195	65159396	201	Intron	39369	ADAMTS6	0.457711	FALSE
sc_110750	chr5	65200036	65200333	297	Intron	-1272	ADAMTS6	0.316498	FALSE
sc_110751	chr5	65254052	65254635	583	Intron	8302	ADAMTS6	0.385935	FALSE
sc_110752	chr5	65262590	65263132	542	Promoter	0	ADAMTS6	0.439114	FALSE
sc_110753	chr5	65332671	65333182	511	Intron	-69735	ADAMTS6	0.360078	TRUE
sc_110754	chr5	65333196	65333397	201	Intron	-70260	ADAMTS6	0.268657	FALSE
sc_110755	chr5	65364152	65365163	1011	Intron	-101216	ADAMTS6	0.4273	FALSE
sc_110756	chr5	65393856	65394066	210	Intron	79625	ADAMTS6	0.352381	FALSE
sc_110757	chr5	65394094	65394425	331	Intron	79266	ADAMTS6	0.510574	FALSE
sc_110758	chr5	65411474	65411675	201	Intron	62016	ADAMTS6	0.422886	FALSE
sc_110759	chr5	65480214	65480984	770	Promoter	936	ADAMTS6	0.448052	FALSE
sc_110760	chr5	65481399	65481612	213	Promoter	308	ADAMTS6	0.41784	FALSE
sc_110761	chr5	65481728	65482474	746	Promoter	0	ADAMTS6	0.449062	FALSE
sc_110762	chr5	65482480	65482693	213	Promoter	-561	ADAMTS6	0.403756	FALSE
sc_110763	chr5	65482762	65483203	441	Promoter	-843	ADAMTS6	0.444444	FALSE
sc_110764	chr5	65483240	65483585	345	Distal	-1321	ADAMTS6	0.356522	FALSE
sc_110765	chr5	65483778	65484090	312	Distal	-1859	ADAMTS6	0.349359	TRUE
sc_110766	chr5	65562671	65563752	1081	Promoter	0	CENPK	0.519889	FALSE
sc_110767	chr5	65569354	65569669	315	Promoter	0	PPWD1	0.307937	FALSE
sc_110768	chr5	65593814	65594015	201	Intron	11259	PPWD1	0.363184	FALSE
sc_110769	chr5	65594047	65594356	309	Intron	11492	PPWD1	0.343042	FALSE
sc_110770	chr5	65615825	65616205	380	Intron	-4952	TRIM23	0.397368	FALSE
sc_110771	chr5	65623837	65625525	1688	Promoter	0	TRIM23	0.5	FALSE
sc_110772	chr5	65632050	65632519	469	Intron	-2821	TRAPPC13	0.458422	FALSE
sc_110773	chr5	65639617	65640000	383	Intron	4278	TRAPPC13	0.360313	FALSE
sc_110774	chr5	65676181	65676592	411	Intron	12063	TRAPPC13	0.403893	FALSE
sc_110775	chr5	65684762	65684963	201	Intron	20644	TRAPPC13	0.457711	FALSE
sc_110776	chr5	65685000	65685949	949	Exon	20882	TRAPPC13	0.376185	FALSE
sc_110777	chr5	65694795	65696681	1886	Intron	25449	SGTB	0.400848	FALSE
sc_110778	chr5	65721310	65723429	2119	Promoter	0	SGTB	0.587541	TRUE
sc_110779	chr5	65724791	65724992	201	Intron	-1757	SGTB	0.502488	FALSE
sc_110780	chr5	65725007	65725208	201	Intron	-1973	SGTB	0.502488	FALSE
sc_110781	chr5	65731920	65732121	201	Intron	-8886	SGTB	0.432836	FALSE
sc_110782	chr5	65732177	65732378	201	Intron	-9143	SGTB	0.462687	FALSE
sc_110783	chr5	65742400	65743248	848	Intron	-19366	SGTB	0.350236	TRUE
sc_110784	chr5	65755790	65755991	201	Intron	-21426	NLN	0.452736	FALSE
sc_110785	chr5	65756009	65756210	201	Intron	-21207	NLN	0.422886	FALSE
sc_110786	chr5	65760954	65761189	235	Intron	-16228	NLN	0.395745	FALSE
sc_110787	chr5	65761266	65761467	201	Intron	-15950	NLN	0.427861	FALSE
sc_110788	chr5	65762079	65762870	791	Intron	-14547	NLN	0.418458	FALSE
sc_110789	chr5	65762870	65763079	209	5' UTR	-14338	NLN	0.416268	FALSE
sc_110790	chr5	65771149	65771536	387	Intron	-5881	NLN	0.356589	FALSE
sc_110791	chr5	65771617	65771823	206	Intron	-5594	NLN	0.456311	FALSE
sc_110792	chr5	65772296	65772504	208	Intron	-4913	NLN	0.442308	FALSE
sc_110793	chr5	65775324	65775891	567	Intron	-1526	NLN	0.54321	FALSE
sc_110794	chr5	65791463	65791977	514	Intron	3101	NLN	0.416342	FALSE
sc_110795	chr5	65791995	65792652	657	Exon	3633	NLN	0.415525	TRUE
sc_110796	chr5	65801123	65801843	720	Intron	-7283	NLN	0.352778	FALSE
sc_110797	chr5	65801855	65802566	711	Intron	-6560	NLN	0.537271	FALSE
sc_110798	chr5	65803786	65803987	201	Intron	-5139	NLN	0.542289	FALSE
sc_110799	chr5	65808179	65808809	630	Promoter	-317	NLN	0.422222	FALSE
sc_110800	chr5	65808945	65809162	217	Promoter	0	NLN	0.37788	FALSE
sc_110801	chr5	65809708	65810532	824	Promoter	583	NLN	0.406553	FALSE
sc_110802	chr5	65816793	65817000	207	Intron	-1721	NLN	0.458937	TRUE
sc_110803	chr5	65817760	65818966	1206	Promoter	0	NLN	0.431177	FALSE
sc_110804	chr5	65820378	65820769	391	Intron	1658	NLN	0.368286	FALSE
sc_110805	chr5	65820889	65821090	201	Intron	2169	NLN	0.472637	FALSE
sc_110806	chr5	65825922	65826420	498	3' UTR	7202	NLN	0.447791	FALSE
sc_110807	chr5	65828600	65828968	368	3' UTR	9880	NLN	0.445652	FALSE
sc_110808	chr5	65829718	65830198	480	Intron	10998	NLN	0.38125	FALSE
sc_110809	chr5	65830830	65831463	633	Intron	12110	NLN	0.406003	FALSE
sc_110810	chr5	65831634	65832050	416	Intron	12914	NLN	0.427885	FALSE
sc_110811	chr5	65833881	65834087	206	Intron	15161	NLN	0.485437	FALSE
sc_110812	chr5	65834342	65834740	398	Intron	15622	NLN	0.389447	FALSE
sc_110813	chr5	65855873	65856074	201	Intron	37153	NLN	0.41791	FALSE
sc_110814	chr5	65856138	65856339	201	Intron	37418	NLN	0.368159	FALSE
sc_110815	chr5	65879466	65879948	482	Distal	-46527	ERBIN	0.381743	FALSE
sc_110816	chr5	65880054	65880255	201	Distal	-46220	ERBIN	0.537313	FALSE
sc_110817	chr5	65882965	65883166	201	Distal	-43309	ERBIN	0.41791	FALSE
sc_110818	chr5	65883232	65883453	221	Distal	-43022	ERBIN	0.402715	FALSE
sc_110819	chr5	65883471	65883881	410	Distal	-42594	ERBIN	0.387805	FALSE
sc_110820	chr5	65883972	65884173	201	Distal	-42302	ERBIN	0.39801	FALSE
sc_110821	chr5	65885614	65885847	233	Distal	-40628	ERBIN	0.467811	FALSE
sc_110822	chr5	65885899	65886225	326	Distal	-40250	ERBIN	0.5	FALSE
sc_110823	chr5	65901561	65901771	210	Distal	-24704	ERBIN	0.342857	FALSE
sc_110824	chr5	65901831	65902217	386	Distal	-24258	ERBIN	0.38342	FALSE
sc_110825	chr5	65902341	65902542	201	Distal	-23933	ERBIN	0.462687	FALSE
sc_110826	chr5	65913552	65914189	637	Distal	-12286	ERBIN	0.370487	FALSE
sc_110827	chr5	65914662	65915082	420	Distal	-11393	ERBIN	0.438095	FALSE
sc_110828	chr5	65924630	65926772	2142	Promoter	0	ERBIN	0.650794	FALSE
sc_110829	chr5	65927685	65927886	201	Promoter	913	ERBIN	0.412935	FALSE
sc_110830	chr5	65952363	65952564	201	Intron	25591	ERBIN	0.472637	FALSE
sc_110831	chr5	65954076	65954494	418	Intron	27304	ERBIN	0.413876	FALSE
sc_110832	chr5	65971676	65972060	384	Intron	-16573	ERBIN	0.458333	FALSE
sc_110833	chr5	65973701	65973902	201	Intron	-14731	ERBIN	0.338308	FALSE
sc_110834	chr5	65992306	65992507	201	Intron	3674	ERBIN	0.502488	FALSE
sc_110835	chr5	66100612	66100813	201	Distal	24204	ERBIN	0.552239	FALSE
sc_110836	chr5	66100890	66101194	304	Distal	24482	ERBIN	0.546053	FALSE
sc_110837	chr5	66122766	66122967	201	Distal	-17004	SREK1	0.383085	FALSE
sc_110838	chr5	66143686	66144441	755	Promoter	0	SREK1	0.562914	FALSE
sc_110839	chr5	66144461	66145347	886	Promoter	0	SREK1	0.544018	FALSE
sc_110840	chr5	66171375	66171644	269	Intron	-2980	SREK1	0.319703	TRUE
sc_110841	chr5	66174442	66174670	228	Promoter	0	SREK1	0.355263	FALSE
sc_110842	chr5	66174687	66174888	201	Promoter	64	SREK1	0.328358	FALSE
sc_110843	chr5	66178674	66178887	213	3' UTR	1348	SREK1	0.384977	FALSE
sc_110844	chr5	66179027	66179426	399	3' UTR	1701	SREK1	0.325815	FALSE
sc_110845	chr5	66179435	66180054	619	3' UTR	2109	SREK1	0.337641	FALSE
sc_110846	chr5	66223699	66223967	268	Distal	46373	SREK1	0.425373	TRUE
sc_110847	chr5	66223983	66224184	201	Distal	46657	SREK1	0.318408	FALSE
sc_110848	chr5	66273183	66273384	201	Distal	95857	SREK1	0.437811	FALSE
sc_110849	chr5	66291713	66292050	337	Distal	114387	SREK1	0.424332	FALSE
sc_110850	chr5	66296841	66297159	318	Distal	119515	SREK1	0.449686	FALSE
sc_110851	chr5	66306210	66306721	511	Intron	128884	SREK1	0.522505	TRUE
sc_110852	chr5	66307699	66308358	659	Exon	130373	SREK1	0.414264	TRUE
sc_110853	chr5	66308372	66308573	201	Intron	131046	SREK1	0.427861	FALSE
sc_110854	chr5	66324435	66324767	332	Distal	147109	SREK1	0.551205	FALSE
sc_110855	chr5	66332843	66333573	730	Distal	155517	SREK1	0.478082	FALSE
sc_110856	chr5	66337655	66338188	533	Distal	160329	SREK1	0.482176	FALSE
sc_110857	chr5	66339742	66339943	201	Distal	162416	SREK1	0.40796	FALSE
sc_110858	chr5	66339943	66340311	368	Distal	162617	SREK1	0.396739	FALSE
sc_110859	chr5	66351376	66351577	201	Distal	160027	LINC02229	0.452736	FALSE
sc_110860	chr5	66351582	66351783	201	Distal	159821	LINC02229	0.447761	FALSE
sc_110861	chr5	66351793	66352329	536	Distal	159275	LINC02229	0.445896	FALSE
sc_110862	chr5	66360957	66361702	745	Distal	149902	LINC02229	0.436242	TRUE
sc_110863	chr5	66413951	66414289	338	Distal	97315	LINC02229	0.426036	FALSE
sc_110864	chr5	66417351	66417552	201	Distal	94052	LINC02229	0.432836	FALSE
sc_110865	chr5	66417582	66418250	668	Distal	93354	LINC02229	0.42515	FALSE
sc_110866	chr5	66498700	66499005	305	Distal	12599	LINC02229	0.514754	TRUE
sc_110867	chr5	66499053	66499254	201	Distal	12350	LINC02229	0.547264	FALSE
sc_110868	chr5	66540139	66540340	201	Distal	-28536	LINC02229	0.368159	FALSE
sc_110869	chr5	66554203	66554492	289	Distal	-41869	MAST4	0.442907	FALSE
sc_110870	chr5	66567566	66568064	498	Distal	-28297	MAST4	0.405622	TRUE
sc_110871	chr5	66580657	66580858	201	Distal	-15503	MAST4	0.41791	FALSE
sc_110872	chr5	66587634	66588227	593	Distal	-8134	MAST4	0.445194	TRUE
sc_110873	chr5	66595812	66597241	1429	Promoter	0	MAST4	0.685794	FALSE
sc_110874	chr5	66597248	66597464	216	Promoter	593	MAST4	0.527778	FALSE
sc_110875	chr5	66597464	66597730	266	Promoter	809	MAST4	0.661654	FALSE
sc_110876	chr5	66611582	66611783	201	Intron	14927	MAST4	0.38806	FALSE
sc_110877	chr5	66611819	66612020	201	Intron	15164	MAST4	0.293532	FALSE
sc_110878	chr5	66612042	66612245	203	Intron	15387	MAST4	0.428571	FALSE
sc_110879	chr5	66612294	66612495	201	Intron	15639	MAST4	0.497512	FALSE
sc_110880	chr5	66612508	66612709	201	Intron	15853	MAST4	0.502488	FALSE
sc_110881	chr5	66616613	66616998	385	Intron	19958	MAST4	0.428571	FALSE
sc_110882	chr5	66628641	66629269	628	Intron	31986	MAST4	0.398089	FALSE
sc_110883	chr5	66629305	66629915	610	Intron	32650	MAST4	0.393443	FALSE
sc_110884	chr5	66655226	66655927	701	Intron	58571	MAST4	0.39087	FALSE
sc_110885	chr5	66661076	66661660	584	Intron	64421	MAST4	0.453767	FALSE
sc_110886	chr5	66668572	66668773	201	Intron	-69258	MAST4	0.363184	FALSE
sc_110887	chr5	66668811	66669517	706	Intron	-68514	MAST4	0.464589	TRUE
sc_110888	chr5	66669630	66669831	201	Intron	-68200	MAST4	0.517413	FALSE
sc_110889	chr5	66671297	66671658	361	Intron	-66373	MAST4	0.434903	FALSE
sc_110890	chr5	66680322	66680523	201	Intron	-57508	MAST4	0.507463	FALSE
sc_110891	chr5	66680572	66680773	201	Intron	-57258	MAST4	0.457711	FALSE
sc_110892	chr5	66684131	66684338	207	Intron	-53693	MAST4	0.468599	FALSE
sc_110893	chr5	66689985	66690316	331	Intron	-47715	MAST4	0.398792	FALSE
sc_110894	chr5	66690327	66690680	353	Intron	-47351	MAST4	0.365439	FALSE
sc_110895	chr5	66690887	66691088	201	Intron	-46943	MAST4	0.328358	FALSE
sc_110896	chr5	66698197	66698986	789	Intron	-39045	MAST4	0.486692	FALSE
sc_110897	chr5	66717410	66717744	334	Intron	-20287	MAST4	0.413174	FALSE
sc_110898	chr5	66717761	66718197	436	Intron	-19834	MAST4	0.438073	FALSE
sc_110899	chr5	66739938	66740139	201	Intron	1908	MAST4	0.482587	FALSE
sc_110900	chr5	66740150	66740846	696	Intron	2120	MAST4	0.45546	FALSE
sc_110901	chr5	66741950	66742384	434	Intron	3920	MAST4	0.490783	TRUE
sc_110902	chr5	66742919	66743120	201	Intron	4889	MAST4	0.467662	FALSE
sc_110903	chr5	66747948	66748277	329	Intron	9918	MAST4	0.471125	FALSE
sc_110904	chr5	66756727	66757089	362	Intron	-2639	MAST4	0.38674	FALSE
sc_110905	chr5	66757257	66757481	224	Intron	-2247	MAST4	0.348214	TRUE
sc_110906	chr5	66757559	66757767	208	Intron	-1961	MAST4	0.427885	FALSE
sc_110907	chr5	66770049	66770727	678	Intron	10320	MAST4	0.458702	TRUE
sc_110908	chr5	66796772	66796973	201	Intron	7992	MAST4	0.442786	FALSE
sc_110909	chr5	66797008	66797209	201	Intron	8228	MAST4	0.457711	TRUE
sc_110910	chr5	66807538	66808428	890	Intron	18758	MAST4	0.467416	TRUE
sc_110911	chr5	66808829	66809030	201	Intron	-19744	MAST4	0.452736	FALSE
sc_110912	chr5	66814472	66814709	237	Intron	-14065	MAST4	0.417722	TRUE
sc_110913	chr5	66828150	66829411	1261	Promoter	0	MAST4	0.480571	FALSE
sc_110914	chr5	66831998	66832206	208	Intron	3137	MAST4	0.466346	TRUE
sc_110915	chr5	66864656	66864857	201	Intron	35795	MAST4	0.487562	TRUE
sc_110916	chr5	66875747	66875948	201	Intron	46886	MAST4	0.41791	FALSE
sc_110917	chr5	66889620	66889821	201	Intron	60759	MAST4	0.442786	FALSE
sc_110918	chr5	66910194	66910559	365	Intron	-48311	MAST4	0.476712	FALSE
sc_110919	chr5	66947373	66947961	588	Intron	-10909	MAST4	0.372449	FALSE
sc_110920	chr5	66958458	66960042	1584	Promoter	0	MAST4	0.416035	FALSE
sc_110921	chr5	66960067	66960282	215	Intron	1080	MAST4	0.334884	FALSE
sc_110922	chr5	66960300	66960683	383	Intron	1313	MAST4	0.415144	FALSE
sc_110923	chr5	66971057	66971258	201	Intron	12070	MAST4	0.38806	FALSE
sc_110924	chr5	66971275	66971476	201	Intron	12288	MAST4	0.547264	FALSE
sc_110925	chr5	66978624	66978825	201	Intron	19637	MAST4	0.432836	FALSE
sc_110926	chr5	66979119	66979458	339	Intron	20132	MAST4	0.427729	FALSE
sc_110927	chr5	66981400	66981956	556	Intron	21997	MAST4-AS1	0.402878	FALSE
sc_110928	chr5	66983844	66984045	201	Intron	19908	MAST4-AS1	0.427861	FALSE
sc_110929	chr5	66984079	66984280	201	Intron	19673	MAST4-AS1	0.472637	FALSE
sc_110930	chr5	66988043	66988265	222	Intron	15688	MAST4-AS1	0.396396	TRUE
sc_110931	chr5	66990997	66991593	596	Intron	12360	MAST4-AS1	0.399329	FALSE
sc_110932	chr5	66992576	66992777	201	Intron	11176	MAST4-AS1	0.39801	FALSE
sc_110933	chr5	67002756	67003157	401	Promoter	796	MAST4-AS1	0.426434	FALSE
sc_110934	chr5	67003180	67003381	201	Promoter	572	MAST4-AS1	0.40796	FALSE
sc_110935	chr5	67003676	67003877	201	Promoter	76	MAST4-AS1	0.442786	FALSE
sc_110936	chr5	67003881	67004947	1066	Promoter	0	MAST4-AS1	0.552533	FALSE
sc_110937	chr5	67009607	67009808	201	Intron	4856	MAST4	0.457711	FALSE
sc_110938	chr5	67031592	67031793	201	Intron	26841	MAST4	0.383085	FALSE
sc_110939	chr5	67031815	67032016	201	Intron	27064	MAST4	0.442786	FALSE
sc_110940	chr5	67032118	67032319	201	Intron	27367	MAST4	0.393035	FALSE
sc_110941	chr5	67032355	67032556	201	Intron	27604	MAST4	0.338308	FALSE
sc_110942	chr5	67033311	67033636	325	Intron	28560	MAST4	0.363077	FALSE
sc_110943	chr5	67042224	67042448	224	Intron	37473	MAST4	0.419643	FALSE
sc_110944	chr5	67042457	67042675	218	Intron	37706	MAST4	0.366972	FALSE
sc_110945	chr5	67047051	67047480	429	Intron	42300	MAST4	0.487179	TRUE
sc_110946	chr5	67053323	67053524	201	Intron	48572	MAST4	0.437811	FALSE
sc_110947	chr5	67060299	67060500	201	Intron	55548	MAST4	0.348259	FALSE
sc_110948	chr5	67060514	67060715	201	Intron	55763	MAST4	0.547264	FALSE
sc_110949	chr5	67065369	67065684	315	Intron	60618	MAST4	0.434921	FALSE
sc_110950	chr5	67069338	67070245	907	Intron	64587	MAST4	0.420066	FALSE
sc_110951	chr5	67086931	67087132	201	Intron	-55032	MAST4	0.338308	FALSE
sc_110952	chr5	67088981	67089678	697	Intron	-52486	MAST4	0.460545	TRUE
sc_110953	chr5	67094531	67095328	797	Intron	-46836	MAST4	0.430364	FALSE
sc_110954	chr5	67095366	67096145	779	Exon	-46019	MAST4	0.396662	FALSE
sc_110955	chr5	67100385	67100586	201	Exon	-41578	MAST4	0.472637	FALSE
sc_110956	chr5	67101012	67101339	327	Intron	-40825	MAST4	0.480122	FALSE
sc_110957	chr5	67102799	67103029	230	Intron	-39135	MAST4	0.517391	FALSE
sc_110958	chr5	67103084	67103285	201	Intron	-38879	MAST4	0.487562	FALSE
sc_110959	chr5	67106819	67107283	464	Intron	-34881	MAST4	0.387931	FALSE
sc_110960	chr5	67123861	67124410	549	Intron	-17754	MAST4	0.497268	FALSE
sc_110961	chr5	67149984	67150229	245	Intron	7551	MAST4	0.371429	TRUE
sc_110962	chr5	67150238	67150439	201	Intron	7805	MAST4	0.353234	FALSE
sc_110963	chr5	67152468	67153106	638	Exon	10035	MAST4	0.449843	FALSE
sc_110964	chr5	67154595	67154796	201	Intron	12162	MAST4	0.477612	FALSE
sc_110965	chr5	67154830	67155031	201	Intron	12397	MAST4	0.41791	FALSE
sc_110966	chr5	67156844	67157242	398	Intron	14411	MAST4	0.374372	TRUE
sc_110967	chr5	67165480	67166897	1417	Exon	19400	CD180	0.629499	TRUE
sc_110968	chr5	67167011	67167212	201	3' UTR	19085	CD180	0.572139	FALSE
sc_110969	chr5	67181733	67181934	201	3' UTR	4363	CD180	0.477612	FALSE
sc_110970	chr5	67182009	67182210	201	3' UTR	4087	CD180	0.467662	FALSE
sc_110971	chr5	67182296	67182829	533	3' UTR	3468	CD180	0.506567	TRUE
sc_110972	chr5	67187373	67187574	201	Intron	-1077	CD180	0.402985	FALSE
sc_110973	chr5	67187582	67187783	201	Intron	-1286	CD180	0.41791	FALSE
sc_110974	chr5	67188531	67188732	201	Intron	-2235	CD180	0.427861	FALSE
sc_110975	chr5	67188895	67189242	347	Intron	-2599	CD180	0.446686	FALSE
sc_110976	chr5	67192743	67193586	843	Intron	3213	CD180	0.44484	FALSE
sc_110977	chr5	67193635	67193836	201	Intron	2963	CD180	0.497512	FALSE
sc_110978	chr5	67195569	67196267	698	Promoter	532	CD180	0.497135	FALSE
sc_110979	chr5	67196461	67197497	1036	Promoter	0	CD180	0.489382	FALSE
sc_110980	chr5	67199317	67199518	201	Distal	-2519	CD180	0.393035	FALSE
sc_110981	chr5	67202863	67203172	309	Distal	-6065	CD180	0.459547	FALSE
sc_110982	chr5	67209029	67209887	858	Distal	-12231	CD180	0.455711	TRUE
sc_110983	chr5	67214159	67214360	201	Distal	-17361	CD180	0.512438	FALSE
sc_110984	chr5	67215467	67216399	932	Distal	-18669	CD180	0.519313	FALSE
sc_110985	chr5	67221156	67221810	654	Distal	-24358	CD180	0.452599	FALSE
sc_110986	chr5	67221820	67222587	767	Distal	-25022	CD180	0.449804	FALSE
sc_110987	chr5	67223134	67223335	201	Distal	-26336	CD180	0.38806	FALSE
sc_110988	chr5	67223392	67223792	400	Distal	-26594	CD180	0.425	FALSE
sc_110989	chr5	67234723	67235384	661	Distal	-37925	CD180	0.456884	TRUE
sc_110990	chr5	67245517	67247181	1664	Distal	-48719	CD180	0.384615	TRUE
sc_110991	chr5	67255816	67256216	400	Distal	-59018	CD180	0.3925	FALSE
sc_110992	chr5	67256217	67256436	219	Distal	-59419	CD180	0.415525	FALSE
sc_110993	chr5	67256440	67256828	388	Distal	-59642	CD180	0.402062	TRUE
sc_110994	chr5	67264019	67264368	349	Distal	-67221	CD180	0.461318	FALSE
sc_110995	chr5	67267825	67269388	1563	Exon	-71027	CD180	0.482406	TRUE
sc_110996	chr5	67274210	67274411	201	Distal	-77412	CD180	0.512438	FALSE
sc_110997	chr5	67283068	67283269	201	Distal	-86270	CD180	0.432836	FALSE
sc_110998	chr5	67283391	67284097	706	Distal	-86593	CD180	0.44051	FALSE
sc_110999	chr5	67284110	67284544	434	Distal	-87312	CD180	0.442396	FALSE
sc_111000	chr5	67285883	67286084	201	Distal	-89085	CD180	0.522388	FALSE
sc_111001	chr5	67286099	67286300	201	Distal	-89301	CD180	0.432836	FALSE
sc_111002	chr5	67286306	67286507	201	Distal	-89508	CD180	0.432836	FALSE
sc_111003	chr5	67287346	67288390	1044	Distal	-90548	CD180	0.385057	FALSE
sc_111004	chr5	67288702	67288903	201	Distal	-91904	CD180	0.39801	FALSE
sc_111005	chr5	67288960	67289161	201	Distal	-92162	CD180	0.378109	FALSE
sc_111006	chr5	67289181	67289382	201	Distal	-92383	CD180	0.457711	FALSE
sc_111007	chr5	67289908	67290109	201	Distal	-93110	CD180	0.447761	FALSE
sc_111008	chr5	67290218	67290704	486	Distal	-93420	CD180	0.434156	FALSE
sc_111009	chr5	67291151	67291963	812	Distal	-94353	CD180	0.42734	FALSE
sc_111010	chr5	67291986	67292570	584	Distal	-95188	CD180	0.438356	FALSE
sc_111011	chr5	67292698	67292899	201	Distal	-95900	CD180	0.383085	FALSE
sc_111012	chr5	67293202	67293695	493	Distal	-96404	CD180	0.37931	TRUE
sc_111013	chr5	67296142	67296409	267	Distal	-99344	CD180	0.385768	FALSE
sc_111014	chr5	67296789	67296990	201	Distal	-99991	CD180	0.457711	FALSE
sc_111015	chr5	67300091	67300292	201	Distal	-103293	CD180	0.402985	FALSE
sc_111016	chr5	67300336	67300537	201	Distal	-103538	CD180	0.437811	FALSE
sc_111017	chr5	67300538	67300739	201	Distal	-103740	CD180	0.41791	FALSE
sc_111018	chr5	67301056	67301559	503	Distal	-104258	CD180	0.459245	FALSE
sc_111019	chr5	67301572	67301773	201	Distal	-104774	CD180	0.447761	FALSE
sc_111020	chr5	67304622	67304823	201	Distal	-107824	CD180	0.378109	FALSE
sc_111021	chr5	67304830	67305037	207	Distal	-108032	CD180	0.415459	FALSE
sc_111022	chr5	67314796	67315009	213	Distal	-117998	CD180	0.323944	FALSE
sc_111023	chr5	67315056	67315813	757	Distal	-118258	CD180	0.488771	FALSE
sc_111024	chr5	67315828	67316045	217	Distal	-119030	CD180	0.359447	FALSE
sc_111025	chr5	67341825	67342026	201	Distal	-145027	CD180	0.41791	FALSE
sc_111026	chr5	67350263	67350532	269	Distal	-153465	CD180	0.494424	TRUE
sc_111027	chr5	67350553	67350771	218	Distal	-153755	CD180	0.53211	FALSE
sc_111028	chr5	67350779	67350982	203	Distal	-153981	CD180	0.458128	FALSE
sc_111029	chr5	67351024	67351225	201	Distal	-154226	CD180	0.432836	FALSE
sc_111030	chr5	67353427	67354120	693	Distal	-156629	CD180	0.450216	TRUE
sc_111031	chr5	67358232	67358606	374	Distal	-161434	CD180	0.371658	FALSE
sc_111032	chr5	67366213	67366993	780	Distal	-169415	CD180	0.411538	FALSE
sc_111033	chr5	67367012	67367524	512	Distal	-170214	CD180	0.355469	FALSE
sc_111034	chr5	67377453	67377656	203	Distal	-180655	CD180	0.384236	FALSE
sc_111035	chr5	67377678	67377889	211	Distal	-180880	CD180	0.516588	FALSE
sc_111036	chr5	67377912	67378119	207	Distal	-181114	CD180	0.405797	FALSE
sc_111037	chr5	67379848	67380249	401	Intron	-183050	CD180	0.408978	FALSE
sc_111038	chr5	67395468	67395820	352	Intron	-198670	CD180	0.357955	FALSE
sc_111039	chr5	67395847	67396053	206	Intron	-199049	CD180	0.402913	FALSE
sc_111040	chr5	67396093	67396300	207	Intron	-199295	CD180	0.362319	FALSE
sc_111041	chr5	67467266	67467747	481	Intron	-152044	LOC101928858	0.386694	FALSE
sc_111042	chr5	67493526	67494011	485	Intron	-125780	LOC101928858	0.472165	TRUE
sc_111043	chr5	67494017	67494799	782	Intron	-124992	LOC101928858	0.507673	FALSE
sc_111044	chr5	67494813	67495021	208	Intron	-124770	LOC101928858	0.413462	FALSE
sc_111045	chr5	67495182	67495383	201	Intron	-124408	LOC101928858	0.472637	FALSE
sc_111046	chr5	67537515	67537730	215	Intron	-82061	LOC101928858	0.44186	FALSE
sc_111047	chr5	67537770	67538331	561	Intron	-81460	LOC101928858	0.424242	FALSE
sc_111048	chr5	67538347	67538574	227	Intron	-81217	LOC101928858	0.440529	FALSE
sc_111049	chr5	67542566	67542767	201	Intron	-77024	LOC101928858	0.497512	FALSE
sc_111050	chr5	67596954	67597274	320	Intron	-22517	LOC101928858	0.428125	FALSE
sc_111051	chr5	67620137	67620338	201	Promoter	347	LOC101928858	0.427861	FALSE
sc_111052	chr5	67620420	67620621	201	Promoter	630	LOC101928858	0.452736	FALSE
sc_111053	chr5	67620793	67620994	201	Intron	1003	LOC101928858	0.38806	FALSE
sc_111054	chr5	67621013	67621303	290	Intron	1223	LOC101928858	0.317241	FALSE
sc_111055	chr5	67635742	67636654	912	Intron	15952	LOC101928858	0.471491	FALSE
sc_111056	chr5	67642565	67642766	201	Intron	22775	LOC101928858	0.39801	FALSE
sc_111057	chr5	67648100	67648844	744	Intron	28310	LOC101928858	0.423387	FALSE
sc_111058	chr5	67724301	67724755	454	Intron	-68459	LOC101928858	0.352423	FALSE
sc_111059	chr5	67724770	67725523	753	Intron	-67691	LOC101928858	0.406375	FALSE
sc_111060	chr5	67725699	67725900	201	Intron	-67314	LOC101928858	0.378109	FALSE
sc_111061	chr5	67728168	67728369	201	Intron	-64845	LOC101928858	0.402985	FALSE
sc_111062	chr5	67728371	67728572	201	Intron	-64642	LOC101928858	0.383085	FALSE
sc_111063	chr5	67728585	67728786	201	Intron	-64428	LOC101928858	0.383085	FALSE
sc_111064	chr5	67731169	67731370	201	Intron	-61844	LOC101928858	0.462687	FALSE
sc_111065	chr5	67731542	67732515	973	Intron	-60699	LOC101928858	0.356629	FALSE
sc_111066	chr5	67770333	67770534	201	Intron	-22680	LOC101928858	0.427861	FALSE
sc_111067	chr5	67770562	67771054	492	Intron	-22160	LOC101928858	0.47561	FALSE
sc_111068	chr5	67772955	67774530	1575	Intron	-18684	LOC101928858	0.393016	FALSE
sc_111069	chr5	67774794	67775183	389	Exon	-18031	LOC101928858	0.390746	FALSE
sc_111070	chr5	67800196	67800397	201	Exon	2852	LOC101928858	0.507463	FALSE
sc_111071	chr5	67807453	67807908	455	Intron	10109	LOC101928858	0.463736	FALSE
sc_111072	chr5	67807926	67808127	201	Intron	10582	LOC101928858	0.41791	FALSE
sc_111073	chr5	67815241	67816046	805	Intron	17897	LOC101928858	0.395031	FALSE
sc_111074	chr5	67816049	67816284	235	Intron	18705	LOC101928858	0.434043	FALSE
sc_111075	chr5	67833081	67833384	303	Intron	35737	LOC101928858	0.386139	FALSE
sc_111076	chr5	67855570	67855771	201	Intron	58226	LOC101928858	0.447761	FALSE
sc_111077	chr5	67887739	67887940	201	Intron	90395	LOC101928858	0.452736	FALSE
sc_111078	chr5	67896370	67896798	428	Intron	99026	LOC101928858	0.441589	FALSE
sc_111079	chr5	67896808	67897009	201	Intron	99464	LOC101928858	0.437811	FALSE
sc_111080	chr5	67897023	67897224	201	Intron	99679	LOC101928858	0.427861	FALSE
sc_111081	chr5	67932480	67932681	201	Distal	135136	LOC101928858	0.412935	FALSE
sc_111082	chr5	67957165	67957615	450	Distal	159821	LOC101928858	0.464444	FALSE
sc_111083	chr5	67957619	67957820	201	Distal	160275	LOC101928858	0.522388	FALSE
sc_111084	chr5	67957987	67958366	379	Distal	160643	LOC101928858	0.448549	FALSE
sc_111085	chr5	67959989	67960221	232	Distal	162645	LOC101928858	0.431034	TRUE
sc_111086	chr5	67971065	67971266	201	Distal	173721	LOC101928858	0.40796	FALSE
sc_111087	chr5	67971272	67971473	201	Distal	173928	LOC101928858	0.422886	FALSE
sc_111088	chr5	67971480	67971681	201	Distal	174136	LOC101928858	0.40796	FALSE
sc_111089	chr5	67972255	67972456	201	Distal	174911	LOC101928858	0.497512	FALSE
sc_111090	chr5	67972468	67972842	374	Distal	175124	LOC101928858	0.459893	FALSE
sc_111091	chr5	67976358	67976559	201	Distal	179014	LOC101928858	0.40796	FALSE
sc_111092	chr5	67976571	67977583	1012	Distal	179227	LOC101928858	0.417984	FALSE
sc_111093	chr5	67980428	67980629	201	Distal	183084	LOC101928858	0.373134	FALSE
sc_111094	chr5	67981331	67981652	321	Distal	183987	LOC101928858	0.495327	FALSE
sc_111095	chr5	67986890	67987091	201	Distal	189546	LOC101928858	0.353234	FALSE
sc_111096	chr5	67987099	67987300	201	Distal	189755	LOC101928858	0.358209	FALSE
sc_111097	chr5	67991290	67991491	201	Distal	193946	LOC101928858	0.522388	FALSE
sc_111098	chr5	67991523	67991724	201	Distal	194179	LOC101928858	0.402985	FALSE
sc_111099	chr5	67998650	67998970	320	Distal	-190906	LINC02219	0.496875	FALSE
sc_111100	chr5	67999052	67999253	201	Distal	-190623	LINC02219	0.542289	FALSE
sc_111101	chr5	68007513	68007794	281	Distal	-182082	LINC02219	0.434164	FALSE
sc_111102	chr5	68014780	68015028	248	Distal	-174848	LINC02219	0.479839	FALSE
sc_111103	chr5	68015213	68015714	501	Distal	-174162	LINC02219	0.417166	FALSE
sc_111104	chr5	68015759	68016254	495	Distal	-173622	LINC02219	0.442424	TRUE
sc_111105	chr5	68024331	68024650	319	Distal	-165226	LINC02219	0.407524	FALSE
sc_111106	chr5	68024665	68025010	345	Distal	-164866	LINC02219	0.362319	FALSE
sc_111107	chr5	68028197	68028582	385	Distal	-161294	LINC02219	0.361039	FALSE
sc_111108	chr5	68040398	68040857	459	Distal	-149019	LINC02219	0.48366	FALSE
sc_111109	chr5	68040859	68041251	392	Distal	-148625	LINC02219	0.461735	FALSE
sc_111110	chr5	68041251	68041606	355	Distal	-148270	LINC02219	0.549296	FALSE
sc_111111	chr5	68042039	68042329	290	Distal	-147547	LINC02219	0.396552	FALSE
sc_111112	chr5	68042357	68042558	201	Distal	-147318	LINC02219	0.427861	FALSE
sc_111113	chr5	68054602	68055155	553	Distal	-134721	LINC02219	0.417722	FALSE
sc_111114	chr5	68055171	68055372	201	Distal	-134504	LINC02219	0.492537	FALSE
sc_111115	chr5	68067228	68067429	201	Distal	-122447	LINC02219	0.40796	FALSE
sc_111116	chr5	68067478	68067679	201	Distal	-122197	LINC02219	0.348259	FALSE
sc_111117	chr5	68086418	68087917	1499	Distal	-101959	LINC02219	0.410941	FALSE
sc_111118	chr5	68088029	68088230	201	Distal	-101646	LINC02219	0.412935	FALSE
sc_111119	chr5	68149427	68149888	461	Distal	-39988	LINC02219	0.409978	FALSE
sc_111120	chr5	68170805	68172059	1254	Distal	-17817	LINC02219	0.382775	FALSE
sc_111121	chr5	68181060	68181370	310	Distal	-8506	LINC02219	0.458065	FALSE
sc_111122	chr5	68181383	68181758	375	Distal	-8118	LINC02219	0.458667	FALSE
sc_111123	chr5	68182167	68182884	717	Distal	-6992	LINC02219	0.523013	TRUE
sc_111124	chr5	68187104	68188311	1207	Distal	-1565	LINC02219	0.4971	FALSE
sc_111125	chr5	68189062	68189263	201	Promoter	-613	LINC02219	0.427861	FALSE
sc_111126	chr5	68189286	68189487	201	Promoter	-389	LINC02219	0.537313	FALSE
sc_111127	chr5	68189494	68189695	201	Promoter	-181	LINC02219	0.422886	FALSE
sc_111128	chr5	68193246	68193756	510	Intron	3371	LINC02219	0.419608	FALSE
sc_111129	chr5	68196696	68197497	801	Intron	6821	LINC02219	0.425718	FALSE
sc_111130	chr5	68203912	68204387	475	Distal	-11333	PIK3R1	0.431579	FALSE
sc_111131	chr5	68204515	68204987	472	Distal	-10733	PIK3R1	0.417373	FALSE
sc_111132	chr5	68214884	68215861	977	Promoter	0	PIK3R1	0.721597	FALSE
sc_111133	chr5	68215874	68217242	1368	Promoter	99	PIK3R1	0.611111	TRUE
sc_111134	chr5	68222357	68222558	201	Intron	-3879	PIK3R1	0.522388	TRUE
sc_111135	chr5	68224841	68225476	635	Promoter	-961	PIK3R1	0.420472	FALSE
sc_111136	chr5	68229535	68230198	663	Intron	3099	PIK3R1	0.432881	FALSE
sc_111137	chr5	68230226	68231407	1181	Intron	3790	PIK3R1	0.437765	FALSE
sc_111138	chr5	68237801	68238002	201	Intron	-1896	PIK3R1	0.457711	FALSE
sc_111139	chr5	68239395	68239974	579	Promoter	0	PIK3R1	0.428325	FALSE
sc_111140	chr5	68245403	68245616	213	Intron	5506	PIK3R1	0.399061	FALSE
sc_111141	chr5	68246855	68247149	294	Intron	6958	PIK3R1	0.363946	TRUE
sc_111142	chr5	68250679	68250880	201	Intron	10782	PIK3R1	0.447761	FALSE
sc_111143	chr5	68251747	68252292	545	Intron	11850	PIK3R1	0.489908	FALSE
sc_111144	chr5	68252305	68252647	342	Intron	12408	PIK3R1	0.350877	FALSE
sc_111145	chr5	68252687	68252969	282	Intron	12790	PIK3R1	0.457447	TRUE
sc_111146	chr5	68255299	68255503	204	Intron	15402	PIK3R1	0.411765	FALSE
sc_111147	chr5	68278480	68278681	201	Intron	-1559	PIK3R1	0.442786	FALSE
sc_111148	chr5	68282882	68283083	201	Intron	2576	PIK3R1	0.432836	FALSE
sc_111149	chr5	68287758	68288271	513	Promoter	-97	PIK3R1	0.497076	FALSE
sc_111150	chr5	68288285	68289216	931	Promoter	0	PIK3R1	0.564984	FALSE
sc_111151	chr5	68290053	68290810	757	Promoter	0	PIK3R1	0.387054	FALSE
sc_111152	chr5	68297382	68297783	401	3' UTR	4700	PIK3R1	0.478803	FALSE
sc_111153	chr5	68297841	68298248	407	3' UTR	5159	PIK3R1	0.44226	FALSE
sc_111154	chr5	68304460	68304766	306	Distal	11778	PIK3R1	0.382353	FALSE
sc_111155	chr5	68305374	68305751	377	Distal	12692	PIK3R1	0.458886	FALSE
sc_111156	chr5	68306410	68306636	226	Distal	13728	PIK3R1	0.40708	FALSE
sc_111157	chr5	68306656	68307073	417	Distal	13974	PIK3R1	0.477218	FALSE
sc_111158	chr5	68331085	68331592	507	Distal	38403	PIK3R1	0.402367	FALSE
sc_111159	chr5	68331800	68332001	201	Distal	39118	PIK3R1	0.358209	FALSE
sc_111160	chr5	68332076	68332433	357	Distal	39394	PIK3R1	0.389356	FALSE
sc_111161	chr5	68343125	68344391	1266	Distal	50443	PIK3R1	0.469194	TRUE
sc_111162	chr5	68344469	68344788	319	Distal	51787	PIK3R1	0.448276	FALSE
sc_111163	chr5	68344812	68345375	563	Distal	52130	PIK3R1	0.408526	FALSE
sc_111164	chr5	68347588	68348092	504	Distal	54906	PIK3R1	0.44246	FALSE
sc_111165	chr5	68353449	68353650	201	Distal	60767	PIK3R1	0.368159	FALSE
sc_111166	chr5	68353720	68353942	222	Distal	61038	PIK3R1	0.441441	FALSE
sc_111167	chr5	68353960	68354161	201	Distal	61278	PIK3R1	0.402985	FALSE
sc_111168	chr5	68355022	68355223	201	Distal	62340	PIK3R1	0.502488	FALSE
sc_111169	chr5	68381804	68382468	664	Distal	89122	PIK3R1	0.435241	FALSE
sc_111170	chr5	68387197	68387489	292	Distal	94515	PIK3R1	0.431507	FALSE
sc_111171	chr5	68405068	68405269	201	Distal	112386	PIK3R1	0.393035	FALSE
sc_111172	chr5	68405300	68405501	201	Distal	112618	PIK3R1	0.383085	FALSE
sc_111173	chr5	68406624	68406992	368	Distal	113942	PIK3R1	0.519022	FALSE
sc_111174	chr5	68411651	68411852	201	Distal	118969	PIK3R1	0.39801	FALSE
sc_111175	chr5	68415329	68415530	201	Distal	122647	PIK3R1	0.412935	FALSE
sc_111176	chr5	68415538	68415739	201	Distal	122856	PIK3R1	0.462687	FALSE
sc_111177	chr5	68419740	68419941	201	Distal	127058	PIK3R1	0.537313	FALSE
sc_111178	chr5	68419951	68420152	201	Distal	127269	PIK3R1	0.557214	FALSE
sc_111179	chr5	68420154	68420458	304	Distal	127472	PIK3R1	0.486842	FALSE
sc_111180	chr5	68425241	68425554	313	Distal	132559	PIK3R1	0.428115	FALSE
sc_111181	chr5	68426685	68427038	353	Distal	134003	PIK3R1	0.390935	FALSE
sc_111182	chr5	68428113	68429238	1125	Distal	135431	PIK3R1	0.513778	TRUE
sc_111183	chr5	68429241	68429442	201	Distal	136559	PIK3R1	0.462687	FALSE
sc_111184	chr5	68433918	68434891	973	Exon	141236	PIK3R1	0.528263	TRUE
sc_111185	chr5	68435474	68435941	467	Distal	142792	PIK3R1	0.513919	FALSE
sc_111186	chr5	68438534	68438735	201	Distal	145852	PIK3R1	0.477612	FALSE
sc_111187	chr5	68438800	68439001	201	Distal	146118	PIK3R1	0.393035	FALSE
sc_111188	chr5	68439089	68439290	201	Distal	146407	PIK3R1	0.502488	FALSE
sc_111189	chr5	68444115	68444446	331	Distal	151433	PIK3R1	0.344411	FALSE
sc_111190	chr5	68460190	68460681	491	Distal	167508	PIK3R1	0.389002	TRUE
sc_111191	chr5	68475499	68475925	426	Distal	182817	PIK3R1	0.478873	FALSE
sc_111192	chr5	68476064	68476265	201	Distal	183382	PIK3R1	0.537313	FALSE
sc_111193	chr5	68480309	68480673	364	Distal	187627	PIK3R1	0.434066	FALSE
sc_111194	chr5	68480684	68480885	201	Distal	188002	PIK3R1	0.462687	TRUE
sc_111195	chr5	68481909	68482190	281	Distal	189227	PIK3R1	0.377224	FALSE
sc_111196	chr5	68482190	68482981	791	Distal	189508	PIK3R1	0.476612	FALSE
sc_111197	chr5	68489216	68489949	733	Distal	196534	PIK3R1	0.376535	FALSE
sc_111198	chr5	68500567	68500963	396	Distal	207885	PIK3R1	0.419192	FALSE
sc_111199	chr5	68500980	68501225	245	Distal	208298	PIK3R1	0.510204	FALSE
sc_111200	chr5	68503652	68504158	506	Distal	210970	PIK3R1	0.395257	FALSE
sc_111201	chr5	68504309	68504671	362	Distal	211627	PIK3R1	0.411602	FALSE
sc_111202	chr5	68519177	68519736	559	Distal	226495	PIK3R1	0.422182	FALSE
sc_111203	chr5	68521662	68522380	718	Distal	228980	PIK3R1	0.371866	FALSE
sc_111204	chr5	68522832	68523033	201	Distal	230150	PIK3R1	0.472637	FALSE
sc_111205	chr5	68531860	68532061	201	Exon	239178	PIK3R1	0.452736	FALSE
sc_111206	chr5	68532079	68532280	201	Intron	239397	PIK3R1	0.452736	FALSE
sc_111207	chr5	68533095	68533410	315	Intron	240413	PIK3R1	0.403175	FALSE
sc_111208	chr5	68533419	68535144	1725	Exon	240737	PIK3R1	0.463188	TRUE
sc_111209	chr5	68535179	68535380	201	Distal	242497	PIK3R1	0.542289	FALSE
sc_111210	chr5	68538882	68539083	201	Distal	246200	PIK3R1	0.537313	FALSE
sc_111211	chr5	68561225	68561426	201	Distal	268543	PIK3R1	0.462687	FALSE
sc_111212	chr5	68562005	68562677	672	Distal	269323	PIK3R1	0.441964	FALSE
sc_111213	chr5	68562690	68562916	226	Distal	270008	PIK3R1	0.353982	FALSE
sc_111214	chr5	68592227	68592428	201	Distal	299545	PIK3R1	0.452736	FALSE
sc_111215	chr5	68592450	68592651	201	Distal	299768	PIK3R1	0.402985	FALSE
sc_111216	chr5	68592723	68592924	201	Distal	300041	PIK3R1	0.462687	FALSE
sc_111217	chr5	68607998	68608303	305	Distal	315316	PIK3R1	0.337705	FALSE
sc_111218	chr5	68620024	68620225	201	Distal	327342	PIK3R1	0.40796	FALSE
sc_111219	chr5	68620241	68620631	390	Distal	327559	PIK3R1	0.425641	FALSE
sc_111220	chr5	68635112	68635313	201	Distal	342430	PIK3R1	0.442786	FALSE
sc_111221	chr5	68635374	68635575	201	Distal	342692	PIK3R1	0.39801	FALSE
sc_111222	chr5	68661325	68661526	201	Distal	368401	LINC02198	0.462687	TRUE
sc_111223	chr5	68673124	68673580	456	Distal	356347	LINC02198	0.364035	FALSE
sc_111224	chr5	68673609	68673813	204	Distal	356114	LINC02198	0.514706	FALSE
sc_111225	chr5	68682460	68682661	201	Distal	347266	LINC02198	0.527363	FALSE
sc_111226	chr5	68682690	68682891	201	Distal	347036	LINC02198	0.437811	FALSE
sc_111227	chr5	68682920	68683307	387	Distal	346620	LINC02198	0.364341	FALSE
sc_111228	chr5	68683409	68683980	571	Distal	345947	LINC02198	0.451839	FALSE
sc_111229	chr5	68685952	68686153	201	Distal	343774	LINC02198	0.432836	FALSE
sc_111230	chr5	68694128	68694333	205	Distal	335594	LINC02198	0.42439	FALSE
sc_111231	chr5	68694345	68694826	481	Distal	335101	LINC02198	0.372141	FALSE
sc_111232	chr5	68707143	68707344	201	Distal	322583	LINC02198	0.452736	FALSE
sc_111233	chr5	68707395	68707943	548	Distal	321984	LINC02198	0.416058	FALSE
sc_111234	chr5	68707964	68708385	421	Distal	321542	LINC02198	0.456057	FALSE
sc_111235	chr5	68708619	68709013	394	Distal	320914	LINC02198	0.380711	FALSE
sc_111236	chr5	68709042	68709243	201	Distal	320684	LINC02198	0.373134	FALSE
sc_111237	chr5	68711070	68711372	302	Distal	318555	LINC02198	0.486755	FALSE
sc_111238	chr5	68711375	68711626	251	Distal	318301	LINC02198	0.498008	FALSE
sc_111239	chr5	68711684	68711885	201	Distal	318042	LINC02198	0.393035	FALSE
sc_111240	chr5	68713871	68714072	201	Distal	315855	LINC02198	0.358209	FALSE
sc_111241	chr5	68714075	68714374	299	Distal	315553	LINC02198	0.38796	FALSE
sc_111242	chr5	68714507	68714714	207	Distal	315213	LINC02198	0.454106	FALSE
sc_111243	chr5	68714871	68715088	217	Distal	314839	LINC02198	0.410138	FALSE
sc_111244	chr5	68715103	68715562	459	Distal	314365	LINC02198	0.455338	FALSE
sc_111245	chr5	68729633	68730066	433	Distal	299861	LINC02198	0.43649	FALSE
sc_111246	chr5	68730245	68731487	1242	Distal	298440	LINC02198	0.4219	FALSE
sc_111247	chr5	68737233	68738004	771	Distal	291923	LINC02198	0.413748	FALSE
sc_111248	chr5	68738011	68738241	230	Distal	291686	LINC02198	0.4	FALSE
sc_111249	chr5	68738253	68738582	329	Distal	291345	LINC02198	0.513678	FALSE
sc_111250	chr5	68740576	68741001	425	Distal	288926	LINC02198	0.428235	FALSE
sc_111251	chr5	68745361	68745857	496	Distal	284070	LINC02198	0.389113	TRUE
sc_111252	chr5	68745912	68746113	201	Distal	283814	LINC02198	0.477612	FALSE
sc_111253	chr5	68751095	68751296	201	Distal	278631	LINC02198	0.383085	FALSE
sc_111254	chr5	68751301	68752012	711	Distal	277915	LINC02198	0.417722	FALSE
sc_111255	chr5	68752076	68752282	206	Distal	277645	LINC02198	0.339806	FALSE
sc_111256	chr5	68757245	68757446	201	Distal	272481	LINC02198	0.378109	FALSE
sc_111257	chr5	68757510	68758183	673	Distal	271744	LINC02198	0.43685	FALSE
sc_111258	chr5	68766808	68767010	202	Distal	262917	LINC02198	0.371287	FALSE
sc_111259	chr5	68767119	68767437	318	Distal	262490	LINC02198	0.443396	FALSE
sc_111260	chr5	68798789	68799703	914	Distal	230224	LINC02198	0.502188	FALSE
sc_111261	chr5	68799729	68799930	201	Distal	229997	LINC02198	0.41791	FALSE
sc_111262	chr5	68802614	68802815	201	Distal	227112	LINC02198	0.447761	FALSE
sc_111263	chr5	68817435	68817636	201	Distal	212291	LINC02198	0.447761	FALSE
sc_111264	chr5	68817643	68819400	1757	Distal	210527	LINC02198	0.48321	FALSE
sc_111265	chr5	68821140	68821365	225	Distal	208562	LINC02198	0.431111	FALSE
sc_111266	chr5	68821387	68821591	204	Distal	208336	LINC02198	0.460784	FALSE
sc_111267	chr5	68831764	68832353	589	Distal	197574	LINC02198	0.373514	FALSE
sc_111268	chr5	68838157	68838480	323	Intron	191447	LINC02198	0.470588	FALSE
sc_111269	chr5	68862644	68862845	201	Intron	167082	LINC02198	0.457711	FALSE
sc_111270	chr5	68862845	68863159	314	Intron	166768	LINC02198	0.442675	FALSE
sc_111271	chr5	68883780	68883983	203	Intron	145944	LINC02198	0.399015	FALSE
sc_111272	chr5	68884214	68884621	407	Intron	145306	LINC02198	0.373464	FALSE
sc_111273	chr5	68884780	68885199	419	Intron	144728	LINC02198	0.360382	FALSE
sc_111274	chr5	68890592	68890954	362	Intron	138973	LINC02198	0.342541	FALSE
sc_111275	chr5	68890957	68891158	201	Intron	138769	LINC02198	0.39801	FALSE
sc_111276	chr5	68891185	68891386	201	Intron	138541	LINC02198	0.378109	FALSE
sc_111277	chr5	68898985	68899527	542	Intron	130400	LINC02198	0.426199	FALSE
sc_111278	chr5	68899603	68899804	201	Intron	130123	LINC02198	0.353234	FALSE
sc_111279	chr5	68905240	68905441	201	Intron	124486	LINC02198	0.492537	FALSE
sc_111280	chr5	68910021	68910559	538	Intron	119368	LINC02198	0.3829	FALSE
sc_111281	chr5	68924367	68925065	698	Intron	104862	LINC02198	0.449857	FALSE
sc_111282	chr5	68942214	68942478	264	Intron	87449	LINC02198	0.439394	TRUE
sc_111283	chr5	68942536	68942737	201	Intron	87190	LINC02198	0.532338	FALSE
sc_111284	chr5	68943605	68943903	298	Intron	86024	LINC02198	0.35906	FALSE
sc_111285	chr5	68943951	68944152	201	Intron	85775	LINC02198	0.358209	FALSE
sc_111286	chr5	68948729	68948930	201	Intron	80997	LINC02198	0.447761	FALSE
sc_111287	chr5	68949190	68950627	1437	Intron	79300	LINC02198	0.473904	FALSE
sc_111288	chr5	68957913	68958114	201	Intron	71813	LINC02198	0.457711	FALSE
sc_111289	chr5	68960958	68961290	332	Intron	68637	LINC02198	0.424699	FALSE
sc_111290	chr5	68961319	68961520	201	Intron	68407	LINC02198	0.497512	FALSE
sc_111291	chr5	68962558	68963389	831	Exon	66538	LINC02198	0.452467	TRUE
sc_111292	chr5	68966279	68966566	287	Intron	63361	LINC02198	0.491289	FALSE
sc_111293	chr5	68970565	68971042	477	Exon	58885	LINC02198	0.494759	TRUE
sc_111294	chr5	68990406	68990607	201	Intron	39320	LINC02198	0.542289	FALSE
sc_111295	chr5	68990700	68991058	358	Intron	38869	LINC02198	0.418994	FALSE
sc_111296	chr5	69005879	69006552	673	Intron	23375	LINC02198	0.454681	FALSE
sc_111297	chr5	69006871	69007758	887	Intron	22169	LINC02198	0.396843	FALSE
sc_111298	chr5	69007789	69008039	250	Intron	21888	LINC02198	0.492	TRUE
sc_111299	chr5	69008055	69008281	226	Intron	21646	LINC02198	0.384956	FALSE
sc_111300	chr5	69014771	69014972	201	Intron	14955	LINC02198	0.393035	FALSE
sc_111301	chr5	69014991	69015313	322	Intron	14614	LINC02198	0.391304	FALSE
sc_111302	chr5	69024214	69024879	665	Intron	5048	LINC02198	0.42406	TRUE
sc_111303	chr5	69029435	69029636	201	Promoter	291	LINC02198	0.338308	FALSE
sc_111304	chr5	69029667	69029868	201	Promoter	59	LINC02198	0.318408	FALSE
sc_111305	chr5	69030333	69031156	823	Promoter	-169	LINC02198	0.358445	FALSE
sc_111306	chr5	69042491	69043613	1122	Exon	-12327	LINC02198	0.390374	TRUE
sc_111307	chr5	69048017	69048893	876	Distal	-17853	LINC02198	0.429224	TRUE
sc_111308	chr5	69093481	69094582	1101	Promoter	0	SLC30A5	0.640327	TRUE
sc_111309	chr5	69094591	69094792	201	Promoter	394	SLC30A5	0.477612	FALSE
sc_111310	chr5	69103608	69103879	271	Intron	1037	SLC30A5	0.354244	FALSE
sc_111311	chr5	69106112	69106582	470	Intron	3541	SLC30A5	0.395745	FALSE
sc_111312	chr5	69127617	69127818	201	Intron	4275	SLC30A5	0.393035	FALSE
sc_111313	chr5	69166605	69167561	956	Promoter	0	CCNB1	0.591004	FALSE
sc_111314	chr5	69188789	69189873	1084	Promoter	0	CENPH	0.564576	FALSE
sc_111315	chr5	69216813	69217014	201	Distal	9083	CENPH	0.492537	FALSE
sc_111316	chr5	69217020	69217221	201	Distal	9290	CENPH	0.457711	FALSE
sc_111317	chr5	69217571	69218587	1016	5' UTR	9841	CENPH	0.596457	FALSE
sc_111318	chr5	69231832	69232120	288	Distal	24102	CENPH	0.482639	FALSE
sc_111319	chr5	69234246	69235369	1123	5' UTR	26516	CENPH	0.52894	FALSE
sc_111320	chr5	69236102	69236303	201	Intron	28372	CENPH	0.467662	FALSE
sc_111321	chr5	69254390	69255104	714	5' UTR	46660	CENPH	0.396359	FALSE
sc_111322	chr5	69261092	69261368	276	Intron	53362	CENPH	0.394928	FALSE
sc_111323	chr5	69271499	69271700	201	Intron	63769	CENPH	0.467662	FALSE
sc_111324	chr5	69317534	69317735	201	Intron	109804	CENPH	0.348259	FALSE
sc_111325	chr5	69332020	69332221	201	Intron	124290	CENPH	0.40796	FALSE
sc_111326	chr5	69332302	69332979	677	5' UTR	124572	CENPH	0.548006	FALSE
sc_111327	chr5	69334424	69335285	861	Distal	126694	CENPH	0.512195	TRUE
sc_111328	chr5	69368958	69370320	1362	5' UTR	-121972	OCLN	0.597651	FALSE
sc_111329	chr5	69381992	69382193	201	5' UTR	-110099	OCLN	0.412935	FALSE
sc_111330	chr5	69404424	69404625	201	Intron	-87667	OCLN	0.522388	FALSE
sc_111331	chr5	69404625	69404826	201	Intron	-87466	OCLN	0.517413	FALSE
sc_111332	chr5	69414896	69415405	509	5' UTR	-76887	OCLN	0.721022	TRUE
sc_111333	chr5	69492358	69493300	942	Promoter	0	OCLN	0.698514	FALSE
sc_111334	chr5	69493495	69493856	361	Promoter	706	OCLN	0.695291	TRUE
sc_111335	chr5	69493863	69494064	201	Intron	1074	OCLN	0.656716	FALSE
sc_111336	chr5	69512659	69513045	386	Intron	8483	OCLN	0.34456	FALSE
sc_111337	chr5	69521103	69521654	551	Intron	16927	OCLN	0.388385	FALSE
sc_111338	chr5	69559467	69560457	990	5' UTR	14724	OCLN	0.548485	FALSE
sc_111339	chr5	69602014	69602303	289	Distal	57271	OCLN	0.435986	FALSE
sc_111340	chr5	69606804	69607421	617	Distal	62061	OCLN	0.439222	FALSE
sc_111341	chr5	70084841	70085402	561	Distal	540098	OCLN	0.409982	FALSE
sc_111342	chr5	70400946	70401773	827	Distal	856203	OCLN	0.692866	TRUE
sc_111343	chr5	70457166	70457468	302	Distal	912423	OCLN	0.433775	FALSE
sc_111344	chr5	70960294	70961001	707	Distal	-626287	MCCC2	0.417256	FALSE
sc_111345	chr5	71289956	71290277	321	Distal	-297011	MCCC2	0.741433	TRUE
sc_111346	chr5	71390090	71390550	460	Intron	-196738	MCCC2	0.345652	FALSE
sc_111347	chr5	71391822	71392023	201	Intron	-195265	MCCC2	0.39801	FALSE
sc_111348	chr5	71392470	71392752	282	Intron	-194536	MCCC2	0.37234	FALSE
sc_111349	chr5	71392752	71393082	330	Intron	-194206	MCCC2	0.333333	FALSE
sc_111350	chr5	71397660	71398347	687	Intron	-188941	MCCC2	0.503639	FALSE
sc_111351	chr5	71398605	71398806	201	Intron	-188482	MCCC2	0.467662	FALSE
sc_111352	chr5	71410009	71410410	401	Intron	-176878	MCCC2	0.468828	FALSE
sc_111353	chr5	71445523	71446563	1040	Exon	-140725	MCCC2	0.4375	FALSE
sc_111354	chr5	71446616	71446817	201	Distal	-140471	MCCC2	0.412935	FALSE
sc_111355	chr5	71446928	71447577	649	Distal	-139711	MCCC2	0.434515	TRUE
sc_111356	chr5	71450382	71450583	201	Distal	-136705	MCCC2	0.58209	FALSE
