## Supplementary Table 5 for "Single-cell epigenomic identification of inherited risk loci in Alzheimer’s and Parkinson’s disease" (part 9 of 27)

### Sheet: scATAC-seq Peak Calls (continued)
Supplementary Table 5 - Page 1 of 1
sc_111357	chr5	71450583	71450784	201	Distal	-136504	MCCC2	0.40796	FALSE
sc_111358	chr5	71450844	71451045	201	Distal	-136243	MCCC2	0.462687	FALSE
sc_111359	chr5	71455067	71456419	1352	5' UTR	-130869	MCCC2	0.544379	FALSE
sc_111360	chr5	71468780	71469872	1092	Intron	-117416	MCCC2	0.443223	FALSE
sc_111361	chr5	71475850	71476084	234	Intron	-111204	MCCC2	0.41453	TRUE
sc_111362	chr5	71476121	71476510	389	Intron	-110778	MCCC2	0.439589	FALSE
sc_111363	chr5	71533292	71533898	606	Intron	-53390	MCCC2	0.422442	FALSE
sc_111364	chr5	71537761	71537962	201	Intron	-49326	MCCC2	0.532338	FALSE
sc_111365	chr5	71555385	71555586	201	Intron	-31702	MCCC2	0.442786	FALSE
sc_111366	chr5	71564747	71565466	719	3' UTR	-21822	MCCC2	0.340751	FALSE
sc_111367	chr5	71565481	71565682	201	3' UTR	-21606	MCCC2	0.40796	FALSE
sc_111368	chr5	71586491	71587842	1351	Promoter	0	MCCC2	0.560326	FALSE
sc_111369	chr5	71601173	71601728	555	Promoter	-781	MCCC2	0.418018	TRUE
sc_111370	chr5	71601787	71601992	205	Promoter	-517	MCCC2	0.409756	FALSE
sc_111371	chr5	71621080	71621281	201	Intron	-5373	MCCC2	0.482587	FALSE
sc_111372	chr5	71621303	71621586	283	Intron	-5068	MCCC2	0.469965	FALSE
sc_111373	chr5	71623344	71623645	301	Intron	-3009	MCCC2	0.524917	FALSE
sc_111374	chr5	71624838	71625476	638	Intron	-1178	MCCC2	0.407524	FALSE
sc_111375	chr5	71629209	71629410	201	Intron	2556	MCCC2	0.393035	FALSE
sc_111376	chr5	71629947	71630337	390	Intron	3294	MCCC2	0.430769	FALSE
sc_111377	chr5	71631150	71631351	201	Intron	4497	MCCC2	0.457711	FALSE
sc_111378	chr5	71650040	71650241	201	3' UTR	23387	MCCC2	0.487562	FALSE
sc_111379	chr5	71651436	71651828	392	Intron	24783	MCCC2	0.456633	FALSE
sc_111380	chr5	71651852	71652053	201	Intron	25199	MCCC2	0.308458	FALSE
sc_111381	chr5	71653133	71653450	317	Intron	26480	MCCC2	0.416404	FALSE
sc_111382	chr5	71653469	71653670	201	Intron	26816	MCCC2	0.477612	FALSE
sc_111383	chr5	71681357	71681558	201	Distal	-37605	CARTPT	0.452736	FALSE
sc_111384	chr5	71751835	71752389	554	Distal	32257	CARTPT	0.463899	FALSE
sc_111385	chr5	71757556	71758242	686	Distal	37978	CARTPT	0.472303	TRUE
sc_111386	chr5	71758409	71758610	201	Distal	38831	CARTPT	0.457711	FALSE
sc_111387	chr5	71765771	71766210	439	Distal	46193	CARTPT	0.46697	FALSE
sc_111388	chr5	71769054	71769414	360	Distal	49476	CARTPT	0.4	FALSE
sc_111389	chr5	71769414	71769615	201	Distal	49836	CARTPT	0.452736	FALSE
sc_111390	chr5	71775923	71776286	363	Distal	56345	CARTPT	0.369146	FALSE
sc_111391	chr5	71778754	71779216	462	Distal	59176	CARTPT	0.376623	FALSE
sc_111392	chr5	71782415	71782616	201	Distal	62837	CARTPT	0.487562	FALSE
sc_111393	chr5	71782767	71783777	1010	Distal	63189	CARTPT	0.449505	TRUE
sc_111394	chr5	71783840	71784063	223	Distal	64262	CARTPT	0.560538	FALSE
sc_111395	chr5	71810518	71810719	201	Distal	90940	CARTPT	0.422886	FALSE
sc_111396	chr5	71817874	71818221	347	Distal	98296	CARTPT	0.501441	FALSE
sc_111397	chr5	71830169	71831032	863	Distal	110591	CARTPT	0.412514	FALSE
sc_111398	chr5	71834900	71835101	201	Distal	115322	CARTPT	0.383085	FALSE
sc_111399	chr5	71837091	71837304	213	Distal	117513	CARTPT	0.408451	FALSE
sc_111400	chr5	71837326	71837974	648	Distal	117748	CARTPT	0.41358	FALSE
sc_111401	chr5	71839139	71839376	237	Distal	119561	CARTPT	0.417722	FALSE
sc_111402	chr5	71839448	71839655	207	Distal	119870	CARTPT	0.531401	FALSE
sc_111403	chr5	71862667	71863034	367	Distal	143089	CARTPT	0.46594	FALSE
sc_111404	chr5	71864737	71864938	201	Distal	145159	CARTPT	0.41791	FALSE
sc_111405	chr5	71865058	71866223	1165	Distal	145480	CARTPT	0.478112	TRUE
sc_111406	chr5	71892896	71893197	301	Distal	173318	CARTPT	0.534884	FALSE
sc_111407	chr5	71932365	71932601	236	Distal	-174633	MAP1B	0.516949	FALSE
sc_111408	chr5	71932602	71933618	1016	Distal	-173616	MAP1B	0.509843	FALSE
sc_111409	chr5	71938081	71940128	2047	Distal	-167106	MAP1B	0.510992	FALSE
sc_111410	chr5	71949825	71950026	201	Distal	-157208	MAP1B	0.527363	TRUE
sc_111411	chr5	71953901	71954127	226	Distal	-153107	MAP1B	0.482301	FALSE
sc_111412	chr5	71954152	71954370	218	Distal	-152864	MAP1B	0.481651	FALSE
sc_111413	chr5	71969078	71969828	750	Distal	-137406	MAP1B	0.393333	FALSE
sc_111414	chr5	71987395	71987745	350	Distal	-119489	MAP1B	0.491429	FALSE
sc_111415	chr5	71987765	71988161	396	Distal	-119073	MAP1B	0.429293	FALSE
sc_111416	chr5	71988165	71988366	201	Distal	-118868	MAP1B	0.457711	FALSE
sc_111417	chr5	72005710	72006002	292	Distal	-101232	MAP1B	0.410959	FALSE
sc_111418	chr5	72013976	72015623	1647	Distal	-91611	MAP1B	0.493018	FALSE
sc_111419	chr5	72020722	72021096	374	Distal	-86138	MAP1B	0.486631	FALSE
sc_111420	chr5	72036708	72036909	201	Distal	-70325	MAP1B	0.482587	FALSE
sc_111421	chr5	72037023	72037260	237	Distal	-69974	MAP1B	0.493671	FALSE
sc_111422	chr5	72037285	72037497	212	Distal	-69737	MAP1B	0.363208	FALSE
sc_111423	chr5	72037499	72037700	201	Distal	-69534	MAP1B	0.457711	FALSE
sc_111424	chr5	72065922	72066275	353	Distal	-40959	MAP1B	0.538244	FALSE
sc_111425	chr5	72066795	72066996	201	Distal	-40238	MAP1B	0.432836	FALSE
sc_111426	chr5	72067623	72067962	339	Distal	-39272	MAP1B	0.501475	FALSE
sc_111427	chr5	72067987	72068351	364	Distal	-38883	MAP1B	0.472527	FALSE
sc_111428	chr5	72096893	72097094	201	Distal	-10140	MAP1B	0.462687	FALSE
sc_111429	chr5	72106806	72109048	2242	Promoter	0	MAP1B	0.663693	FALSE
sc_111430	chr5	72109057	72109276	219	Intron	1572	MAP1B	0.378995	FALSE
sc_111431	chr5	72109706	72109911	205	Intron	2221	MAP1B	0.478049	TRUE
sc_111432	chr5	72110291	72110687	396	Intron	2806	MAP1B	0.537879	TRUE
sc_111433	chr5	72120651	72120852	201	Intron	13166	MAP1B	0.482587	FALSE
sc_111434	chr5	72120899	72121296	397	Intron	13414	MAP1B	0.486146	FALSE
sc_111435	chr5	72121688	72122087	399	Intron	14203	MAP1B	0.411028	FALSE
sc_111436	chr5	72122135	72122349	214	Intron	14650	MAP1B	0.602804	FALSE
sc_111437	chr5	72123846	72124047	201	Intron	16361	MAP1B	0.457711	FALSE
sc_111438	chr5	72130309	72130510	201	Intron	22824	MAP1B	0.368159	FALSE
sc_111439	chr5	72130566	72130767	201	Intron	23081	MAP1B	0.39801	FALSE
sc_111440	chr5	72134162	72134547	385	Intron	26677	MAP1B	0.407792	FALSE
sc_111441	chr5	72134557	72134929	372	Intron	27072	MAP1B	0.413978	FALSE
sc_111442	chr5	72137919	72138120	201	Intron	30434	MAP1B	0.323383	TRUE
sc_111443	chr5	72138921	72139202	281	Intron	-30265	MIR4803	0.377224	FALSE
sc_111444	chr5	72141495	72141700	205	Intron	-27767	MIR4803	0.482927	FALSE
sc_111445	chr5	72144429	72145298	869	Intron	-24169	MIR4803	0.459148	FALSE
sc_111446	chr5	72145420	72145750	330	Intron	-23717	MIR4803	0.387879	FALSE
sc_111447	chr5	72156766	72157986	1220	Intron	-11481	MIR4803	0.453279	FALSE
sc_111448	chr5	72165757	72167197	1440	Intron	-2270	MIR4803	0.465972	FALSE
sc_111449	chr5	72167365	72167566	201	Intron	-1901	MIR4803	0.39801	FALSE
sc_111450	chr5	72167901	72168172	271	Intron	-1295	MIR4803	0.494465	FALSE
sc_111451	chr5	72171685	72171886	201	Intron	2219	MIR4803	0.522388	FALSE
sc_111452	chr5	72178934	72180362	1428	Promoter	0	MAP1B	0.52451	FALSE
sc_111453	chr5	72186082	72186287	205	Intron	6455	MAP1B	0.526829	FALSE
sc_111454	chr5	72186475	72186676	201	5' UTR	6848	MAP1B	0.527363	FALSE
sc_111455	chr5	72191398	72191875	477	Intron	11771	MAP1B	0.471698	FALSE
sc_111456	chr5	72204740	72204941	201	Intron	18789	MRPS27	0.333333	FALSE
sc_111457	chr5	72205030	72205231	201	Exon	18499	MRPS27	0.437811	TRUE
sc_111458	chr5	72207109	72207310	201	3' UTR	16420	MRPS27	0.41791	FALSE
sc_111459	chr5	72209114	72209469	355	3' UTR	14261	MRPS27	0.453521	FALSE
sc_111460	chr5	72209519	72210062	543	3' UTR	13668	MRPS27	0.440147	FALSE
sc_111461	chr5	72210579	72210945	366	Distal	12785	MRPS27	0.478142	FALSE
sc_111462	chr5	72210970	72211738	768	Distal	11992	MRPS27	0.441406	FALSE
sc_111463	chr5	72226815	72227501	686	Exon	2052	MRPS27	0.430029	FALSE
sc_111464	chr5	72227659	72227867	208	3' UTR	1686	MRPS27	0.461538	FALSE
sc_111465	chr5	72227869	72228201	332	3' UTR	1352	MRPS27	0.346386	FALSE
sc_111466	chr5	72228260	72228462	202	Exon	1091	MRPS27	0.40099	FALSE
sc_111467	chr5	72241190	72243196	2006	Exon	-3061	MRPS27	0.444666	FALSE
sc_111468	chr5	72244423	72244624	201	Intron	-6294	MRPS27	0.393035	FALSE
sc_111469	chr5	72244778	72245256	478	Intron	-6649	MRPS27	0.456067	FALSE
sc_111470	chr5	72248330	72249034	704	Intron	-10201	MRPS27	0.403409	FALSE
sc_111471	chr5	72268342	72268557	215	Intron	20315	MRPS27	0.367442	FALSE
sc_111472	chr5	72268877	72269357	480	Intron	19515	MRPS27	0.439583	FALSE
sc_111473	chr5	72280534	72280748	214	Intron	8124	MRPS27	0.383178	FALSE
sc_111474	chr5	72280783	72281370	587	Intron	7502	MRPS27	0.410562	TRUE
sc_111475	chr5	72281520	72281799	279	Intron	7073	MRPS27	0.408602	FALSE
sc_111476	chr5	72281801	72282016	215	Intron	6856	MRPS27	0.367442	FALSE
sc_111477	chr5	72284852	72285053	201	Intron	3819	MRPS27	0.363184	FALSE
sc_111478	chr5	72285063	72285296	233	Intron	3576	MRPS27	0.412017	FALSE
sc_111479	chr5	72288763	72289393	630	Promoter	0	MRPS27	0.444444	FALSE
sc_111480	chr5	72289421	72289628	207	Promoter	-550	MRPS27	0.468599	FALSE
sc_111481	chr5	72301490	72302340	850	Intron	5622	MRPS27	0.432941	FALSE
sc_111482	chr5	72307636	72307837	201	Promoter	125	MRPS27	0.422886	FALSE
sc_111483	chr5	72307904	72309120	1216	Promoter	0	MRPS27	0.587993	TRUE
sc_111484	chr5	72319702	72321043	1341	Promoter	0	MRPS27	0.560776	FALSE
sc_111485	chr5	72325371	72325572	201	Intron	-4726	MRPS27	0.427861	FALSE
sc_111486	chr5	72325575	72326394	819	Intron	-4930	MRPS27	0.417582	FALSE
sc_111487	chr5	72327994	72328538	544	Intron	-7021	PTCD2	0.441176	FALSE
sc_111488	chr5	72330821	72331022	201	Intron	-4537	PTCD2	0.462687	FALSE
sc_111489	chr5	72331060	72331261	201	5' UTR	-4298	PTCD2	0.452736	FALSE
sc_111490	chr5	72331397	72331681	284	Intron	-3878	PTCD2	0.422535	FALSE
sc_111491	chr5	72335818	72336019	201	Promoter	260	PTCD2	0.338308	TRUE
sc_111492	chr5	72336040	72336241	201	Promoter	482	PTCD2	0.41791	FALSE
sc_111493	chr5	72347842	72348400	558	Intron	12284	PTCD2	0.379928	FALSE
sc_111494	chr5	72349724	72349946	222	Intron	14166	PTCD2	0.405405	FALSE
sc_111495	chr5	72349979	72350727	748	Intron	14421	PTCD2	0.42246	TRUE
sc_111496	chr5	72355572	72356913	1341	Intron	20014	PTCD2	0.384787	TRUE
sc_111497	chr5	72363018	72363470	452	3' UTR	27460	PTCD2	0.396018	FALSE
sc_111498	chr5	72366408	72366912	504	3' UTR	30850	PTCD2	0.412698	FALSE
sc_111499	chr5	72372364	72372633	269	Distal	36806	PTCD2	0.379182	FALSE
sc_111500	chr5	72372633	72372834	201	Distal	37075	PTCD2	0.427861	FALSE
sc_111501	chr5	72378763	72378964	201	Distal	43205	PTCD2	0.40796	FALSE
sc_111502	chr5	72380681	72380882	201	Distal	45123	PTCD2	0.552239	FALSE
sc_111503	chr5	72380898	72381099	201	Distal	45340	PTCD2	0.462687	FALSE
sc_111504	chr5	72386489	72386880	391	Distal	50931	PTCD2	0.473146	FALSE
sc_111505	chr5	72386987	72387188	201	Distal	51429	PTCD2	0.383085	FALSE
sc_111506	chr5	72388711	72389025	314	Distal	53153	PTCD2	0.522293	FALSE
sc_111507	chr5	72392345	72392702	357	Distal	56787	PTCD2	0.403361	FALSE
sc_111508	chr5	72394781	72394982	201	Distal	59223	PTCD2	0.517413	FALSE
sc_111509	chr5	72398482	72399311	829	Distal	62924	PTCD2	0.37877	FALSE
sc_111510	chr5	72442195	72442817	622	3' UTR	64549	ZNF366	0.453376	FALSE
sc_111511	chr5	72444047	72444248	201	Exon	63118	ZNF366	0.651741	TRUE
sc_111512	chr5	72451734	72452479	745	Intron	54887	ZNF366	0.55302	FALSE
sc_111513	chr5	72452544	72453074	530	Intron	54292	ZNF366	0.473585	FALSE
sc_111514	chr5	72465432	72465655	223	Intron	41711	ZNF366	0.452915	FALSE
sc_111515	chr5	72465698	72465918	220	Intron	41448	ZNF366	0.427273	FALSE
sc_111516	chr5	72465919	72466173	254	Intron	41193	ZNF366	0.437008	FALSE
sc_111517	chr5	72471990	72472380	390	Intron	34986	ZNF366	0.376923	FALSE
sc_111518	chr5	72472398	72472599	201	Intron	34767	ZNF366	0.41791	FALSE
sc_111519	chr5	72472622	72473018	396	Intron	34348	ZNF366	0.477273	FALSE
sc_111520	chr5	72478259	72478672	413	Intron	28694	ZNF366	0.414044	FALSE
sc_111521	chr5	72478695	72479347	652	Intron	28019	ZNF366	0.443252	FALSE
sc_111522	chr5	72482578	72482779	201	Intron	24587	ZNF366	0.40796	FALSE
sc_111523	chr5	72482931	72483132	201	Intron	24234	ZNF366	0.38806	FALSE
sc_111524	chr5	72485518	72485971	453	Intron	21395	ZNF366	0.496689	FALSE
sc_111525	chr5	72501253	72501454	201	Intron	5912	ZNF366	0.373134	FALSE
sc_111526	chr5	72501570	72501776	206	Intron	5590	ZNF366	0.441748	FALSE
sc_111527	chr5	72501840	72502045	205	Intron	5321	ZNF366	0.414634	FALSE
sc_111528	chr5	72504126	72504427	301	Intron	2939	ZNF366	0.458472	FALSE
sc_111529	chr5	72509249	72511124	1875	Distal	-1523	ZNF366	0.503467	TRUE
sc_111530	chr5	72511961	72512463	502	Distal	-4235	ZNF366	0.468127	FALSE
sc_111531	chr5	72517577	72517917	340	Distal	-9851	ZNF366	0.423529	FALSE
sc_111532	chr5	72518030	72518231	201	Distal	-10304	ZNF366	0.512438	FALSE
sc_111533	chr5	72518265	72518466	201	Distal	-10539	ZNF366	0.457711	FALSE
sc_111534	chr5	72519227	72519715	488	Distal	-11501	ZNF366	0.413934	FALSE
sc_111535	chr5	72523861	72524257	396	Distal	-16135	ZNF366	0.393939	FALSE
sc_111536	chr5	72531501	72532351	850	Distal	-23775	ZNF366	0.477647	TRUE
sc_111537	chr5	72540857	72542182	1325	Distal	-33131	ZNF366	0.497358	TRUE
sc_111538	chr5	72543065	72543266	201	Distal	-35339	ZNF366	0.40796	FALSE
sc_111539	chr5	72543417	72543926	509	Distal	-35691	ZNF366	0.371316	FALSE
sc_111540	chr5	72556304	72557529	1225	Distal	23448	LINC02056	0.559184	TRUE
sc_111541	chr5	72560421	72560753	332	Distal	20224	LINC02056	0.51506	FALSE
sc_111542	chr5	72561123	72561618	495	Distal	19359	LINC02056	0.448485	FALSE
sc_111543	chr5	72561634	72561835	201	Distal	19142	LINC02056	0.38806	FALSE
sc_111544	chr5	72568957	72570274	1317	Distal	10703	LINC02056	0.409263	FALSE
sc_111545	chr5	72584607	72584808	201	Intron	-3631	LINC02056	0.402985	TRUE
sc_111546	chr5	72587703	72587904	201	Intron	-6727	LINC02056	0.41791	FALSE
sc_111547	chr5	72587950	72588588	638	Intron	-6974	LINC02056	0.456113	FALSE
sc_111548	chr5	72597750	72597951	201	Intron	-16774	LINC02056	0.447761	FALSE
sc_111549	chr5	72597964	72598165	201	Intron	-16988	LINC02056	0.353234	FALSE
sc_111550	chr5	72598271	72599168	897	Intron	-17295	LINC02056	0.440357	FALSE
sc_111551	chr5	72599565	72600596	1031	Intron	-18589	LINC02056	0.472357	FALSE
sc_111552	chr5	72602375	72602576	201	Intron	-21399	LINC02056	0.402985	FALSE
sc_111553	chr5	72602677	72602880	203	Intron	-21701	LINC02056	0.458128	FALSE
sc_111554	chr5	72604150	72604351	201	Intron	-23174	LINC02056	0.507463	FALSE
sc_111555	chr5	72608294	72608650	356	Intron	-27318	LINC02056	0.474719	FALSE
sc_111556	chr5	72610696	72611470	774	Intron	-29720	LINC02056	0.416021	TRUE
sc_111557	chr5	72611475	72611699	224	Intron	-30499	LINC02056	0.325893	FALSE
sc_111558	chr5	72618666	72619143	477	Intron	-37690	LINC02056	0.429769	FALSE
sc_111559	chr5	72624918	72625503	585	Intron	35166	LINC02056	0.483761	FALSE
sc_111560	chr5	72629859	72630071	212	Intron	30598	LINC02056	0.419811	FALSE
sc_111561	chr5	72630184	72630504	320	Intron	30165	LINC02056	0.484375	FALSE
sc_111562	chr5	72633091	72634235	1144	Intron	26434	LINC02056	0.450175	FALSE
sc_111563	chr5	72634280	72634488	208	Intron	26181	LINC02056	0.418269	FALSE
sc_111564	chr5	72640568	72640874	306	Intron	19795	LINC02056	0.349673	FALSE
sc_111565	chr5	72644364	72644565	201	Intron	16104	LINC02056	0.427861	FALSE
sc_111566	chr5	72647926	72648135	209	Intron	12534	LINC02056	0.421053	FALSE
sc_111567	chr5	72648284	72649077	793	Intron	11592	LINC02056	0.427491	FALSE
sc_111568	chr5	72649508	72649709	201	Intron	10960	LINC02056	0.572139	FALSE
sc_111569	chr5	72653901	72654102	201	Intron	6567	LINC02056	0.512438	FALSE
sc_111570	chr5	72654116	72654589	473	Intron	6080	LINC02056	0.562368	FALSE
sc_111571	chr5	72654599	72654812	213	Intron	5857	LINC02056	0.42723	FALSE
sc_111572	chr5	72656575	72656776	201	Intron	3893	LINC02056	0.462687	FALSE
sc_111573	chr5	72656876	72657077	201	Intron	3592	LINC02056	0.452736	FALSE
sc_111574	chr5	72661419	72662009	590	Promoter	-751	LINC02056	0.427119	FALSE
sc_111575	chr5	72692006	72692209	203	Intron	-31338	LINC02056	0.334975	FALSE
sc_111576	chr5	72692220	72692577	357	Intron	-31552	LINC02056	0.411765	FALSE
sc_111577	chr5	72692932	72693133	201	Intron	-32264	LINC02056	0.442786	FALSE
sc_111578	chr5	72693609	72693810	201	Exon	-32941	LINC02056	0.427861	FALSE
sc_111579	chr5	72698460	72698661	201	Intron	-37792	LINC02056	0.373134	FALSE
sc_111580	chr5	72698661	72698862	201	Intron	-37993	LINC02056	0.422886	FALSE
sc_111581	chr5	72812608	72812809	201	Intron	-3503	TNPO1	0.502488	FALSE
sc_111582	chr5	72815832	72817499	1667	Promoter	0	TNPO1	0.59988	FALSE
sc_111583	chr5	72817661	72817862	201	Promoter	869	TNPO1	0.318408	FALSE
sc_111584	chr5	72817866	72818067	201	Intron	1074	TNPO1	0.41791	FALSE
sc_111585	chr5	72818069	72818270	201	Intron	1277	TNPO1	0.373134	FALSE
sc_111586	chr5	72819038	72819239	201	Intron	2246	TNPO1	0.487562	FALSE
sc_111587	chr5	72847933	72849080	1147	Promoter	0	TNPO1	0.683522	FALSE
sc_111588	chr5	72849089	72849320	231	Promoter	705	TNPO1	0.458874	FALSE
sc_111589	chr5	72878868	72879309	441	Promoter	278	MIR4804	0.437642	TRUE
sc_111590	chr5	72888000	72888755	755	Exon	-4921	TNPO1	0.389404	TRUE
sc_111591	chr5	72922441	72922763	322	Distal	21568	TNPO1	0.338509	FALSE
sc_111592	chr5	72936823	72937410	587	Distal	-18571	FCHO2	0.424191	FALSE
sc_111593	chr5	72937610	72937954	344	Distal	-18027	FCHO2	0.468023	FALSE
sc_111594	chr5	72938048	72938249	201	Distal	-17732	FCHO2	0.39801	FALSE
sc_111595	chr5	72938385	72938586	201	Distal	-17395	FCHO2	0.442786	FALSE
sc_111596	chr5	72944836	72945708	872	Distal	-10273	FCHO2	0.369266	FALSE
sc_111597	chr5	72951591	72952204	613	Distal	-3777	FCHO2	0.445351	FALSE
sc_111598	chr5	72955342	72956888	1546	Promoter	0	FCHO2	0.65718	TRUE
sc_111599	chr5	73031076	73031277	201	Intron	-3191	FCHO2	0.457711	FALSE
sc_111600	chr5	73082987	73083426	439	Intron	24567	FCHO2	0.414579	TRUE
sc_111601	chr5	73094069	73094326	257	Distal	-25966	TMEM171	0.470817	FALSE
sc_111602	chr5	73094330	73094710	380	Distal	-25582	TMEM171	0.363158	TRUE
sc_111603	chr5	73115447	73115648	201	Distal	-4644	TMEM171	0.472637	FALSE
sc_111604	chr5	73115663	73115864	201	Distal	-4428	TMEM171	0.462687	FALSE
sc_111605	chr5	73118098	73118902	804	Distal	-1390	TMEM171	0.468905	TRUE
sc_111606	chr5	73118946	73119302	356	Promoter	-990	TMEM171	0.516854	FALSE
sc_111607	chr5	73119842	73120882	1040	Promoter	0	TMEM171	0.7375	FALSE
sc_111608	chr5	73126391	73127093	702	Intron	5823	TMEM171	0.472934	TRUE
sc_111609	chr5	73170369	73170570	201	Distal	-2625	TMEM174	0.492537	FALSE
sc_111610	chr5	73170613	73170814	201	Distal	-2381	TMEM174	0.467662	TRUE
sc_111611	chr5	73189812	73190386	574	Distal	16618	TMEM174	0.47561	FALSE
sc_111612	chr5	73201586	73202504	918	Distal	28392	TMEM174	0.553377	TRUE
sc_111613	chr5	73213586	73214006	420	Exon	40392	TMEM174	0.533333	FALSE
sc_111614	chr5	73215634	73216593	959	Intron	42440	TMEM174	0.646507	TRUE
sc_111615	chr5	73233543	73234455	912	Intron	60349	TMEM174	0.633772	TRUE
sc_111616	chr5	73254752	73255058	306	Intron	81558	TMEM174	0.437908	TRUE
sc_111617	chr5	73255108	73255309	201	Intron	81914	TMEM174	0.432836	FALSE
sc_111618	chr5	73255314	73255515	201	Intron	82120	TMEM174	0.328358	FALSE
sc_111619	chr5	73262796	73263713	917	Intron	89602	TMEM174	0.429662	FALSE
sc_111620	chr5	73263719	73263920	201	Intron	90525	TMEM174	0.497512	FALSE
sc_111621	chr5	73274532	73275715	1183	Intron	101338	TMEM174	0.495351	FALSE
sc_111622	chr5	73307797	73307998	201	Distal	134603	TMEM174	0.477612	FALSE
sc_111623	chr5	73308091	73308292	201	Distal	134897	TMEM174	0.427861	FALSE
sc_111624	chr5	73308303	73308504	201	Distal	135109	TMEM174	0.402985	FALSE
sc_111625	chr5	73311161	73312079	918	Distal	136283	FOXD1	0.568627	FALSE
sc_111626	chr5	73328678	73328990	312	Distal	119372	FOXD1	0.464744	FALSE
sc_111627	chr5	73337698	73337899	201	Distal	110463	FOXD1	0.512438	FALSE
sc_111628	chr5	73337933	73338152	219	Exon	110210	FOXD1	0.525114	FALSE
sc_111629	chr5	73338264	73338529	265	Exon	109833	FOXD1	0.524528	FALSE
sc_111630	chr5	73338567	73338768	201	Distal	109594	FOXD1	0.462687	FALSE
sc_111631	chr5	73365359	73365902	543	Distal	82460	FOXD1	0.418048	FALSE
sc_111632	chr5	73417788	73417989	201	Distal	30373	FOXD1	0.447761	TRUE
sc_111633	chr5	73418001	73418658	657	Distal	29704	FOXD1	0.497717	FALSE
sc_111634	chr5	73447251	73448053	802	Promoter	309	FOXD1	0.753117	FALSE
sc_111635	chr5	73448061	73448262	201	Promoter	100	FOXD1	0.80597	FALSE
sc_111636	chr5	73448269	73448470	201	Promoter	0	FOXD1	0.756219	FALSE
sc_111637	chr5	73448483	73448880	397	Promoter	-122	FOXD1	0.692695	TRUE
sc_111638	chr5	73448929	73449130	201	Promoter	-568	FOXD1	0.597015	FALSE
sc_111639	chr5	73451152	73451591	439	Exon	-2791	FOXD1	0.703872	TRUE
sc_111640	chr5	73451599	73451800	201	Exon	-3238	FOXD1	0.701493	FALSE
sc_111641	chr5	73454504	73454717	213	Intron	-6143	FOXD1	0.497653	FALSE
sc_111642	chr5	73464429	73464792	363	Intron	8104	LINC01386	0.473829	TRUE
sc_111643	chr5	73482885	73483165	280	Distal	-9990	LINC01386	0.467857	FALSE
sc_111644	chr5	73497555	73498951	1396	Promoter	0	BTF3	0.575215	FALSE
sc_111645	chr5	73519500	73520213	713	Distal	16910	BTF3	0.500701	TRUE
sc_111646	chr5	73528153	73528354	201	Distal	25563	BTF3	0.358209	FALSE
sc_111647	chr5	73536669	73537326	657	Distal	17104	ANKRA2	0.453577	TRUE
sc_111648	chr5	73564675	73565495	820	Promoter	0	ANKRA2	0.534146	FALSE
sc_111649	chr5	73565524	73566267	743	Promoter	0	ANKRA2	0.530283	FALSE
sc_111650	chr5	73576960	73577300	340	Exon	4472	UTP15	0.373529	FALSE
sc_111651	chr5	73591148	73591823	675	Distal	18660	UTP15	0.4	TRUE
sc_111652	chr5	73625390	73625591	201	Promoter	-567	ARHGEF28	0.432836	FALSE
sc_111653	chr5	73625630	73627063	1433	Promoter	0	ARHGEF28	0.667132	FALSE
sc_111654	chr5	73654420	73655275	855	Intron	28225	ARHGEF28	0.433918	TRUE
sc_111655	chr5	73655309	73655529	220	Intron	29114	ARHGEF28	0.35	FALSE
sc_111656	chr5	73673984	73674185	201	Intron	-10647	ARHGEF28	0.472637	FALSE
sc_111657	chr5	73674203	73674442	239	Intron	-10390	ARHGEF28	0.447699	FALSE
sc_111658	chr5	73692085	73692844	759	Intron	7254	ARHGEF28	0.447958	FALSE
sc_111659	chr5	73693633	73693834	201	Intron	8802	ARHGEF28	0.378109	TRUE
sc_111660	chr5	73693858	73694059	201	Intron	9027	ARHGEF28	0.507463	TRUE
sc_111661	chr5	73722198	73722504	306	Intron	37367	ARHGEF28	0.395425	FALSE
sc_111662	chr5	73730824	73731208	384	Intron	45993	ARHGEF28	0.3125	FALSE
sc_111663	chr5	73731210	73731411	201	Intron	46379	ARHGEF28	0.348259	FALSE
sc_111664	chr5	73734521	73734722	201	Intron	49690	ARHGEF28	0.402985	FALSE
sc_111665	chr5	73734747	73734948	201	Intron	49916	ARHGEF28	0.333333	FALSE
sc_111666	chr5	73780609	73780810	201	Exon	-13553	ARHGEF28	0.472637	FALSE
sc_111667	chr5	73790659	73791181	522	Intron	-3182	ARHGEF28	0.385057	TRUE
sc_111668	chr5	73791217	73791418	201	Intron	-2945	ARHGEF28	0.472637	FALSE
sc_111669	chr5	73792598	73793251	653	Intron	-1112	ARHGEF28	0.390505	TRUE
sc_111670	chr5	73812935	73813210	275	Promoter	-308	ARHGEF28	0.469091	FALSE
sc_111671	chr5	73813214	73813615	401	Promoter	0	ARHGEF28	0.468828	FALSE
sc_111672	chr5	73886333	73886793	460	Promoter	431	ARHGEF28	0.417391	FALSE
sc_111673	chr5	73899239	73900241	1002	Exon	-8159	ARHGEF28	0.454092	FALSE
sc_111674	chr5	73902590	73903093	503	Exon	-5307	ARHGEF28	0.411531	TRUE
sc_111675	chr5	73903152	73903353	201	Exon	-5047	ARHGEF28	0.427861	FALSE
sc_111676	chr5	73917387	73918133	746	Intron	8988	ARHGEF28	0.467828	FALSE
sc_111677	chr5	73918667	73918988	321	Intron	10268	ARHGEF28	0.464174	FALSE
sc_111678	chr5	73919289	73919617	328	Intron	10890	ARHGEF28	0.396341	FALSE
sc_111679	chr5	73930815	73931016	201	Intron	22416	ARHGEF28	0.482587	FALSE
sc_111680	chr5	73939991	73940599	608	Intron	31592	ARHGEF28	0.411184	FALSE
sc_111681	chr5	73948064	73948310	246	Distal	39665	ARHGEF28	0.414634	FALSE
sc_111682	chr5	73950975	73951303	328	Distal	42576	ARHGEF28	0.402439	FALSE
sc_111683	chr5	73955217	73956059	842	Distal	46818	ARHGEF28	0.43943	FALSE
sc_111684	chr5	73966391	73966971	580	Distal	57992	ARHGEF28	0.4	FALSE
sc_111685	chr5	73968774	73969142	368	Distal	60375	ARHGEF28	0.480978	FALSE
sc_111686	chr5	73969279	73969703	424	Distal	60880	ARHGEF28	0.466981	FALSE
sc_111687	chr5	73971146	73971453	307	Distal	62747	ARHGEF28	0.381107	FALSE
sc_111688	chr5	73976828	73977457	629	Distal	68429	ARHGEF28	0.445151	FALSE
sc_111689	chr5	73994918	73995248	330	Distal	86519	ARHGEF28	0.409091	FALSE
sc_111690	chr5	74015648	74016066	418	Distal	107249	ARHGEF28	0.404306	FALSE
sc_111691	chr5	74017503	74018403	900	Distal	109104	ARHGEF28	0.482222	FALSE
sc_111692	chr5	74034340	74035079	739	Distal	125941	ARHGEF28	0.453315	FALSE
sc_111693	chr5	74035108	74035768	660	Distal	126709	ARHGEF28	0.371212	TRUE
sc_111694	chr5	74035778	74035992	214	Distal	127379	ARHGEF28	0.495327	FALSE
sc_111695	chr5	74042550	74043036	486	Distal	134151	ARHGEF28	0.465021	FALSE
sc_111696	chr5	74043051	74043316	265	Distal	134652	ARHGEF28	0.475472	FALSE
sc_111697	chr5	74055166	74055367	201	Distal	146767	ARHGEF28	0.348259	FALSE
sc_111698	chr5	74055390	74055914	524	Distal	146991	ARHGEF28	0.448473	FALSE
sc_111699	chr5	74055970	74057058	1088	Distal	147571	ARHGEF28	0.429228	TRUE
sc_111700	chr5	74060775	74061623	848	Distal	152376	ARHGEF28	0.424528	FALSE
sc_111701	chr5	74061623	74061824	201	Distal	153224	ARHGEF28	0.512438	FALSE
sc_111702	chr5	74109407	74109608	201	Distal	198717	LINC01335	0.457711	FALSE
sc_111703	chr5	74113887	74114309	422	Distal	194016	LINC01335	0.334123	FALSE
sc_111704	chr5	74114452	74114653	201	Distal	193672	LINC01335	0.437811	FALSE
sc_111705	chr5	74127963	74128164	201	Distal	180161	LINC01335	0.507463	TRUE
sc_111706	chr5	74130036	74131031	995	Distal	177294	LINC01335	0.442211	FALSE
sc_111707	chr5	74143732	74144092	360	Distal	164233	LINC01335	0.536111	FALSE
sc_111708	chr5	74144142	74144355	213	Distal	163970	LINC01335	0.375587	FALSE
sc_111709	chr5	74149431	74149728	297	Distal	158597	LINC01335	0.444444	FALSE
sc_111710	chr5	74149798	74149999	201	Distal	158326	LINC01335	0.378109	FALSE
sc_111711	chr5	74151941	74152348	407	Distal	155977	LINC01335	0.341523	FALSE
sc_111712	chr5	74164753	74164954	201	Distal	143371	LINC01335	0.492537	FALSE
sc_111713	chr5	74167315	74167735	420	Distal	140590	LINC01335	0.411905	TRUE
sc_111714	chr5	74167737	74167938	201	Distal	140387	LINC01335	0.348259	FALSE
sc_111715	chr5	74168099	74168300	201	Distal	140025	LINC01335	0.462687	FALSE
sc_111716	chr5	74183083	74183585	502	Distal	124740	LINC01335	0.486056	FALSE
sc_111717	chr5	74188132	74188472	340	Distal	119853	LINC01335	0.358824	FALSE
sc_111718	chr5	74188619	74188925	306	Distal	119400	LINC01335	0.297386	FALSE
sc_111719	chr5	74192705	74193192	487	Distal	115133	LINC01335	0.449692	FALSE
sc_111720	chr5	74193199	74193400	201	Distal	114925	LINC01335	0.393035	FALSE
sc_111721	chr5	74201075	74201276	201	Distal	107049	LINC01335	0.462687	FALSE
sc_111722	chr5	74201321	74201622	301	Distal	106703	LINC01335	0.541528	FALSE
sc_111723	chr5	74206118	74207596	1478	Distal	100729	LINC01335	0.420162	FALSE
sc_111724	chr5	74216077	74216561	484	Distal	91764	LINC01335	0.42562	FALSE
sc_111725	chr5	74216977	74217352	375	Distal	90973	LINC01335	0.408	FALSE
sc_111726	chr5	74217360	74217561	201	Distal	90764	LINC01335	0.373134	FALSE
sc_111727	chr5	74226797	74227636	839	Distal	80689	LINC01335	0.426698	FALSE
sc_111728	chr5	74227674	74227875	201	Distal	80450	LINC01335	0.437811	TRUE
sc_111729	chr5	74232275	74232681	406	Distal	75644	LINC01335	0.502463	FALSE
sc_111730	chr5	74233419	74233620	201	Distal	74705	LINC01335	0.378109	FALSE
sc_111731	chr5	74233653	74233854	201	Distal	74471	LINC01335	0.41791	FALSE
sc_111732	chr5	74233857	74234058	201	Distal	74267	LINC01335	0.402985	FALSE
sc_111733	chr5	74238925	74239504	579	Distal	68821	LINC01335	0.487047	FALSE
sc_111734	chr5	74241199	74241400	201	Distal	66925	LINC01335	0.472637	FALSE
sc_111735	chr5	74241476	74241677	201	Distal	66648	LINC01335	0.487562	FALSE
sc_111736	chr5	74250642	74251859	1217	Distal	56466	LINC01335	0.453574	FALSE
sc_111737	chr5	74261944	74262278	334	Distal	46047	LINC01335	0.458084	FALSE
sc_111738	chr5	74268323	74268524	201	Distal	39801	LINC01335	0.542289	FALSE
sc_111739	chr5	74272743	74273222	479	Distal	35103	LINC01335	0.36952	FALSE
sc_111740	chr5	74277295	74278051	756	Distal	30274	LINC01335	0.406085	FALSE
sc_111741	chr5	74285657	74286318	661	Distal	22007	LINC01335	0.456884	FALSE
sc_111742	chr5	74288549	74289420	871	Distal	18905	LINC01335	0.392652	FALSE
sc_111743	chr5	74289442	74289643	201	Distal	18682	LINC01335	0.437811	FALSE
sc_111744	chr5	74293908	74294825	917	Distal	13500	LINC01335	0.456925	FALSE
sc_111745	chr5	74294842	74295208	366	Distal	13117	LINC01335	0.428962	FALSE
sc_111746	chr5	74296821	74297059	238	Distal	11266	LINC01335	0.491597	FALSE
sc_111747	chr5	74297068	74297293	225	Distal	11032	LINC01335	0.431111	FALSE
sc_111748	chr5	74315999	74316219	220	Distal	-6267	LINC01333	0.5	TRUE
sc_111749	chr5	74316263	74316606	343	Distal	-5880	LINC01333	0.539359	FALSE
sc_111750	chr5	74322041	74322242	201	Promoter	-244	LINC01333	0.373134	FALSE
sc_111751	chr5	74322292	74322498	206	Promoter	0	LINC01333	0.485437	FALSE
sc_111752	chr5	74322539	74323221	682	Promoter	54	LINC01333	0.407625	TRUE
sc_111753	chr5	74327088	74327289	201	Intron	4603	LINC01333	0.467662	FALSE
sc_111754	chr5	74329408	74329609	201	Intron	6923	LINC01333	0.422886	FALSE
sc_111755	chr5	74329675	74329876	201	Intron	7190	LINC01333	0.472637	FALSE
sc_111756	chr5	74329932	74330133	201	Intron	7447	LINC01333	0.39801	FALSE
sc_111757	chr5	74332430	74332717	287	Intron	9945	LINC01333	0.355401	FALSE
sc_111758	chr5	74332760	74332961	201	Intron	10275	LINC01333	0.41791	FALSE
sc_111759	chr5	74352350	74352551	201	Distal	29865	LINC01333	0.39801	FALSE
sc_111760	chr5	74363956	74364532	576	Distal	41471	LINC01333	0.512153	TRUE
sc_111761	chr5	74364533	74364734	201	Distal	42048	LINC01333	0.577114	FALSE
sc_111762	chr5	74364738	74364939	201	Distal	42253	LINC01333	0.462687	FALSE
sc_111763	chr5	74367245	74367713	468	Distal	44760	LINC01333	0.523504	FALSE
sc_111764	chr5	74370038	74370844	806	Intron	47553	LINC01333	0.496278	FALSE
sc_111765	chr5	74383054	74383761	707	Intron	60569	LINC01333	0.428571	FALSE
sc_111766	chr5	74384915	74385383	468	Intron	62430	LINC01333	0.352564	FALSE
sc_111767	chr5	74385394	74385595	201	Intron	62909	LINC01333	0.348259	FALSE
sc_111768	chr5	74393419	74393620	201	Intron	70934	LINC01333	0.502488	FALSE
sc_111769	chr5	74393624	74393825	201	Intron	71139	LINC01333	0.472637	FALSE
sc_111770	chr5	74393825	74394196	371	Intron	71340	LINC01333	0.385445	FALSE
sc_111771	chr5	74400089	74400376	287	Intron	77604	LINC01333	0.456446	FALSE
sc_111772	chr5	74402388	74403193	805	Intron	79903	LINC01333	0.459627	FALSE
sc_111773	chr5	74409376	74410069	693	Intron	86891	LINC01333	0.529582	FALSE
sc_111774	chr5	74412082	74412447	365	Intron	89597	LINC01333	0.468493	FALSE
sc_111775	chr5	74415595	74415993	398	Intron	93110	LINC01333	0.467337	FALSE
sc_111776	chr5	74430695	74430896	201	Intron	106080	LINC01331	0.472637	FALSE
sc_111777	chr5	74430966	74431167	201	Intron	105809	LINC01331	0.383085	FALSE
sc_111778	chr5	74433232	74433433	201	Intron	103543	LINC01331	0.537313	FALSE
sc_111779	chr5	74433500	74433701	201	Intron	103275	LINC01331	0.462687	FALSE
sc_111780	chr5	74433918	74434119	201	Intron	102857	LINC01331	0.432836	FALSE
sc_111781	chr5	74434209	74434424	215	Intron	102552	LINC01331	0.544186	FALSE
sc_111782	chr5	74434604	74434882	278	Intron	102094	LINC01331	0.395683	FALSE
sc_111783	chr5	74452856	74453372	516	Intron	83604	LINC01331	0.498062	FALSE
sc_111784	chr5	74458603	74458804	201	Intron	78172	LINC01331	0.363184	FALSE
sc_111785	chr5	74458829	74459139	310	Intron	77837	LINC01331	0.383871	FALSE
sc_111786	chr5	74464643	74465159	516	Intron	71817	LINC01331	0.387597	FALSE
sc_111787	chr5	74475939	74476470	531	Exon	60506	LINC01331	0.372881	FALSE
sc_111788	chr5	74476486	74477195	709	Intron	59781	LINC01331	0.390691	FALSE
sc_111789	chr5	74477398	74477599	201	Intron	59377	LINC01331	0.39801	FALSE
sc_111790	chr5	74481092	74481733	641	Intron	55243	LINC01331	0.405616	FALSE
sc_111791	chr5	74483056	74483258	202	Intron	53718	LINC01331	0.490099	FALSE
sc_111792	chr5	74490847	74491142	295	Intron	45834	LINC01331	0.433898	FALSE
sc_111793	chr5	74499572	74500387	815	Intron	36589	LINC01331	0.407362	FALSE
sc_111794	chr5	74500396	74500597	201	Intron	36379	LINC01331	0.467662	FALSE
sc_111795	chr5	74504625	74504826	201	Intron	32150	LINC01331	0.487562	FALSE
sc_111796	chr5	74513827	74514028	201	Intron	22948	LINC01331	0.492537	FALSE
sc_111797	chr5	74515016	74515217	201	Intron	21759	LINC01331	0.497512	FALSE
sc_111798	chr5	74521015	74521780	765	Intron	15196	LINC01331	0.4	FALSE
sc_111799	chr5	74521824	74522025	201	Intron	14951	LINC01331	0.447761	FALSE
sc_111800	chr5	74537897	74538098	201	Promoter	-922	LINC01331	0.507463	FALSE
sc_111801	chr5	74538193	74538680	487	Distal	-1218	LINC01331	0.4846	FALSE
sc_111802	chr5	74538727	74538928	201	Distal	-1752	LINC01331	0.41791	FALSE
sc_111803	chr5	74543107	74543433	326	Distal	-6132	LINC01331	0.539877	FALSE
sc_111804	chr5	74543438	74543797	359	Distal	-6463	LINC01331	0.48468	FALSE
sc_111805	chr5	74546852	74547060	208	Distal	-9877	LINC01331	0.427885	FALSE
sc_111806	chr5	74555995	74556366	371	Distal	-19020	LINC01331	0.469003	FALSE
sc_111807	chr5	74556405	74556734	329	Distal	-19430	LINC01331	0.401216	FALSE
sc_111808	chr5	74556787	74557000	213	Distal	-19812	LINC01331	0.446009	FALSE
sc_111809	chr5	74563612	74563995	383	Distal	-26637	LINC01331	0.464752	FALSE
sc_111810	chr5	74575493	74575694	201	Distal	-38518	LINC01331	0.328358	FALSE
sc_111811	chr5	74575713	74576347	634	Distal	-38738	LINC01331	0.413249	FALSE
sc_111812	chr5	74576971	74577172	201	Distal	-39996	LINC01331	0.437811	FALSE
sc_111813	chr5	74577174	74577375	201	Distal	-40199	LINC01331	0.567164	FALSE
sc_111814	chr5	74582057	74582258	201	Distal	-45082	LINC01331	0.40796	FALSE
sc_111815	chr5	74593722	74594123	401	Distal	38139	ENC1	0.356608	FALSE
sc_111816	chr5	74594158	74594556	398	Distal	37706	ENC1	0.40201	FALSE
sc_111817	chr5	74610972	74611809	837	Distal	20453	ENC1	0.454002	FALSE
sc_111818	chr5	74613270	74613624	354	Distal	18638	ENC1	0.468927	FALSE
sc_111819	chr5	74613735	74613936	201	Distal	18326	ENC1	0.353234	FALSE
sc_111820	chr5	74616310	74616520	210	Distal	15742	ENC1	0.538095	FALSE
sc_111821	chr5	74616548	74617106	558	Distal	15156	ENC1	0.530466	FALSE
sc_111822	chr5	74619478	74619682	204	Distal	12580	ENC1	0.529412	FALSE
sc_111823	chr5	74622560	74622961	401	Distal	9301	ENC1	0.436409	FALSE
sc_111824	chr5	74623023	74623307	284	Distal	8955	ENC1	0.394366	FALSE
sc_111825	chr5	74626511	74626892	381	Distal	5370	ENC1	0.47769	FALSE
sc_111826	chr5	74626943	74627255	312	Distal	5007	ENC1	0.349359	FALSE
sc_111827	chr5	74631238	74631854	616	Promoter	408	ENC1	0.441558	FALSE
sc_111828	chr5	74631958	74632159	201	Promoter	103	ENC1	0.437811	FALSE
sc_111829	chr5	74639761	74641654	1893	Promoter	0	HEXB	0.642367	FALSE
sc_111830	chr5	74641829	74642301	472	Promoter	-406	ENC1	0.516949	TRUE
sc_111831	chr5	74646772	74647442	670	Intron	-5349	ENC1	0.440299	FALSE
sc_111832	chr5	74648440	74648641	201	Intron	-7017	ENC1	0.442786	FALSE
sc_111833	chr5	74648814	74649478	664	Intron	-7391	ENC1	0.445783	TRUE
sc_111834	chr5	74660239	74660440	201	Intron	-18816	ENC1	0.422886	FALSE
sc_111835	chr5	74660479	74660680	201	Intron	-19056	ENC1	0.472637	FALSE
sc_111836	chr5	74665380	74665586	206	Intron	-19558	HEXB	0.466019	FALSE
sc_111837	chr5	74665593	74665813	220	Intron	-19331	HEXB	0.327273	FALSE
sc_111838	chr5	74672155	74672827	672	Intron	-12317	HEXB	0.513393	FALSE
sc_111839	chr5	74672999	74673910	911	Intron	-11234	HEXB	0.448957	TRUE
sc_111840	chr5	74682739	74682940	201	Intron	-2204	HEXB	0.378109	FALSE
sc_111841	chr5	74683009	74683210	201	Intron	-1934	HEXB	0.462687	FALSE
sc_111842	chr5	74684828	74686561	1733	Promoter	0	HEXB	0.599538	FALSE
sc_111843	chr5	74736621	74736847	226	Promoter	116	GFM2	0.323009	FALSE
sc_111844	chr5	74736850	74737063	213	Promoter	0	GFM2	0.464789	FALSE
sc_111845	chr5	74737117	74737321	204	Promoter	-155	GFM2	0.29902	FALSE
sc_111846	chr5	74747125	74747326	201	Intron	-5278	GFM2	0.422886	FALSE
sc_111847	chr5	74747361	74747669	308	Intron	-5514	GFM2	0.321429	FALSE
sc_111848	chr5	74766409	74767798	1389	Promoter	0	NSA2	0.521238	FALSE
sc_111849	chr5	74798829	74799043	214	Intron	29532	NSA2	0.439252	FALSE
sc_111850	chr5	74799088	74799309	221	Intron	29791	NSA2	0.488688	FALSE
sc_111851	chr5	74799315	74800217	902	Intron	30018	NSA2	0.503326	TRUE
sc_111852	chr5	74816214	74816415	201	Intron	32440	FAM169A	0.318408	FALSE
sc_111853	chr5	74816489	74816690	201	Intron	32165	FAM169A	0.343284	FALSE
sc_111854	chr5	74820418	74820704	286	Intron	28151	FAM169A	0.479021	FALSE
sc_111855	chr5	74850874	74851075	201	Intron	-2020	FAM169A	0.437811	FALSE
sc_111856	chr5	74851077	74851339	262	Intron	-2223	FAM169A	0.435115	FALSE
sc_111857	chr5	74851782	74851983	201	Intron	-2928	FAM169A	0.313433	FALSE
sc_111858	chr5	74852041	74852385	344	Intron	-3187	FAM169A	0.427326	FALSE
sc_111859	chr5	74855717	74855918	201	Intron	-6863	FAM169A	0.422886	FALSE
sc_111860	chr5	74862794	74862998	204	Intron	2641	FAM169A	0.352941	FALSE
sc_111861	chr5	74864959	74865338	379	Promoter	301	FAM169A	0.406332	FALSE
sc_111862	chr5	74865361	74867215	1854	Promoter	0	FAM169A	0.650485	TRUE
sc_111863	chr5	74877307	74878369	1062	Distal	-10357	FAM169A	0.419962	FALSE
sc_111864	chr5	74895753	74896680	927	Distal	-28803	FAM169A	0.451996	FALSE
sc_111865	chr5	74899617	74900030	413	Distal	-32667	FAM169A	0.326877	FALSE
sc_111866	chr5	74903308	74903740	432	Distal	-36358	FAM169A	0.488426	TRUE
sc_111867	chr5	74903740	74903956	216	Distal	-36790	FAM169A	0.314815	FALSE
sc_111868	chr5	74918995	74920198	1203	Exon	-52045	FAM169A	0.418121	TRUE
sc_111869	chr5	74925388	74925596	208	Intron	-58438	FAM169A	0.302885	TRUE
sc_111870	chr5	74983520	74983721	201	Intron	47178	GCNT4	0.482587	FALSE
sc_111871	chr5	74983772	74984598	826	Intron	46301	GCNT4	0.386199	FALSE
sc_111872	chr5	75007167	75007535	368	Intron	23364	GCNT4	0.361413	FALSE
sc_111873	chr5	75007594	75007795	201	Intron	23104	GCNT4	0.487562	FALSE
sc_111874	chr5	75037092	75037433	341	Distal	-6194	GCNT4	0.439883	FALSE
sc_111875	chr5	75043514	75044341	827	Distal	8302	LINC01336	0.441354	FALSE
sc_111876	chr5	75044376	75044795	419	Distal	7848	LINC01336	0.486874	FALSE
sc_111877	chr5	75050476	75050677	201	Intron	1966	LINC01336	0.557214	FALSE
sc_111878	chr5	75052410	75053188	778	Promoter	0	LINC01336	0.72108	FALSE
sc_111879	chr5	75053210	75054630	1420	Promoter	-368	LINC01336	0.643662	TRUE
sc_111880	chr5	75057843	75058044	201	Distal	-5001	LINC01336	0.363184	FALSE
sc_111881	chr5	75058808	75059009	201	Distal	-5966	LINC01336	0.452736	FALSE
sc_111882	chr5	75059022	75059332	310	Distal	-6180	LINC01336	0.435484	FALSE
sc_111883	chr5	75059349	75059550	201	Distal	-6507	LINC01336	0.492537	FALSE
sc_111884	chr5	75059909	75060165	256	Distal	-7067	LINC01336	0.410156	FALSE
sc_111885	chr5	75060392	75060699	307	Distal	-7550	LINC01336	0.374593	FALSE
sc_111886	chr5	75063123	75063409	286	Distal	-10281	LINC01336	0.395105	FALSE
sc_111887	chr5	75087774	75087975	201	Intron	-34932	LINC01336	0.393035	FALSE
sc_111888	chr5	75087994	75088195	201	Intron	-35152	LINC01336	0.383085	FALSE
sc_111889	chr5	75088231	75088432	201	Intron	-35389	LINC01336	0.437811	FALSE
sc_111890	chr5	75088481	75088682	201	Intron	-35639	LINC01336	0.422886	FALSE
sc_111891	chr5	75111776	75112228	452	Intron	56937	ANKRD31	0.422566	FALSE
sc_111892	chr5	75186458	75186766	308	Intron	-17294	ANKRD31	0.334416	FALSE
sc_111893	chr5	75188111	75188312	201	Intron	-18947	ANKRD31	0.467662	FALSE
sc_111894	chr5	75188331	75188654	323	Exon	-19167	ANKRD31	0.368421	FALSE
sc_111895	chr5	75192855	75193056	201	Intron	-23691	ANKRD31	0.452736	FALSE
sc_111896	chr5	75235923	75236135	212	Promoter	743	ANKRD31	0.438679	FALSE
sc_111897	chr5	75236141	75237364	1223	Promoter	0	ANKRD31	0.563369	FALSE
sc_111898	chr5	75265519	75265723	204	Distal	-28642	ANKRD31	0.45098	FALSE
sc_111899	chr5	75265758	75265973	215	Distal	-28881	ANKRD31	0.362791	TRUE
sc_111900	chr5	75266018	75266219	201	Distal	-29141	ANKRD31	0.402985	FALSE
sc_111901	chr5	75266238	75266439	201	Distal	-29361	ANKRD31	0.432836	FALSE
sc_111902	chr5	75319150	75319482	332	Distal	-16847	HMGCR	0.472892	FALSE
sc_111903	chr5	75319501	75319842	341	Distal	-16487	HMGCR	0.44868	FALSE
sc_111904	chr5	75319842	75320173	331	Exon	-16156	HMGCR	0.450151	FALSE
sc_111905	chr5	75320198	75320496	298	Exon	-15833	HMGCR	0.463087	FALSE
sc_111906	chr5	75320517	75320718	201	Intron	-15611	HMGCR	0.40796	FALSE
sc_111907	chr5	75320752	75321235	483	Intron	-15094	HMGCR	0.47412	FALSE
sc_111908	chr5	75336237	75338093	1856	Promoter	0	HMGCR	0.579741	TRUE
sc_111909	chr5	75361087	75361288	201	3' UTR	1171	HMGCR	0.348259	FALSE
sc_111910	chr5	75361365	75361681	316	3' UTR	1449	HMGCR	0.439873	FALSE
sc_111911	chr5	75363548	75364168	620	Exon	3632	HMGCR	0.504839	FALSE
sc_111912	chr5	75399185	75399753	568	Promoter	468	COL4A3BP	0.367958	FALSE
sc_111913	chr5	75439343	75439620	277	Intron	-39123	COL4A3BP	0.32852	FALSE
sc_111914	chr5	75455655	75455856	201	Intron	-55435	COL4A3BP	0.338308	FALSE
sc_111915	chr5	75465452	75466004	552	Intron	45625	COL4A3BP	0.414855	FALSE
sc_111916	chr5	75466162	75466363	201	Intron	45266	COL4A3BP	0.457711	FALSE
sc_111917	chr5	75476490	75476804	314	Intron	34825	COL4A3BP	0.340764	FALSE
sc_111918	chr5	75480668	75481099	431	Intron	30530	COL4A3BP	0.426914	FALSE
sc_111919	chr5	75510482	75510683	201	Promoter	946	COL4A3BP	0.422886	FALSE
sc_111920	chr5	75510694	75511517	823	Promoter	112	COL4A3BP	0.675577	TRUE
sc_111921	chr5	75511554	75512248	694	Promoter	0	COL4A3BP	0.62536	FALSE
sc_111922	chr5	75523786	75524518	732	Intron	-11649	COL4A3BP	0.454918	FALSE
sc_111923	chr5	75524638	75525052	414	Intron	-12501	COL4A3BP	0.422705	FALSE
sc_111924	chr5	75525912	75526113	201	Intron	-13775	COL4A3BP	0.303483	FALSE
sc_111925	chr5	75558886	75559414	528	Intron	6416	POLK	0.348485	FALSE
sc_111926	chr5	75566695	75566903	208	Intron	14225	POLK	0.509615	FALSE
sc_111927	chr5	75566903	75567172	269	Intron	14433	POLK	0.364312	FALSE
sc_111928	chr5	75603299	75603591	292	Distal	5883	POLK	0.356164	FALSE
sc_111929	chr5	75603595	75603796	201	Distal	6179	POLK	0.462687	FALSE
sc_111930	chr5	75603835	75604036	201	Distal	6419	POLK	0.447761	FALSE
sc_111931	chr5	75610915	75612497	1582	Promoter	0	ANKDD1B	0.561947	FALSE
sc_111932	chr5	75616681	75616882	201	Exon	5206	ANKDD1B	0.363184	FALSE
sc_111933	chr5	75616941	75617504	563	Intron	5466	ANKDD1B	0.435169	FALSE
sc_111934	chr5	75617546	75617747	201	Intron	6071	ANKDD1B	0.427861	FALSE
sc_111935	chr5	75617896	75618097	201	Intron	6421	ANKDD1B	0.442786	FALSE
sc_111936	chr5	75655956	75656292	336	Exon	20645	ANKDD1B	0.386905	FALSE
sc_111937	chr5	75656311	75657292	981	Intron	21000	ANKDD1B	0.456677	FALSE
sc_111938	chr5	75660543	75661239	696	Intron	24129	POC5	0.435345	FALSE
sc_111939	chr5	75661858	75662059	201	Intron	23309	POC5	0.333333	FALSE
sc_111940	chr5	75662134	75662450	316	Intron	22918	POC5	0.392405	FALSE
sc_111941	chr5	75663367	75663581	214	Exon	21787	POC5	0.509346	FALSE
sc_111942	chr5	75663605	75664161	556	Intron	21207	POC5	0.485612	FALSE
sc_111943	chr5	75665132	75665336	204	Intron	20032	POC5	0.416667	FALSE
sc_111944	chr5	75667410	75667611	201	Intron	17757	POC5	0.477612	FALSE
sc_111945	chr5	75667688	75667889	201	Intron	17479	POC5	0.427861	TRUE
sc_111946	chr5	75668434	75668650	216	Intron	16718	POC5	0.532407	FALSE
sc_111947	chr5	75668666	75668867	201	Intron	16501	POC5	0.502488	FALSE
sc_111948	chr5	75669002	75669357	355	Exon	16011	POC5	0.509859	FALSE
sc_111949	chr5	75669382	75669583	201	Exon	15785	POC5	0.462687	FALSE
sc_111950	chr5	75681113	75681588	475	Intron	3780	POC5	0.317895	TRUE
sc_111951	chr5	75682288	75682665	377	Intron	2703	POC5	0.408488	FALSE
sc_111952	chr5	75706039	75706634	595	Intron	5791	POC5	0.37479	TRUE
sc_111953	chr5	75706652	75706853	201	Intron	5572	POC5	0.537313	FALSE
sc_111954	chr5	75710381	75710697	316	Intron	1728	POC5	0.468354	FALSE
sc_111955	chr5	75710740	75710941	201	Intron	1484	POC5	0.447761	FALSE
sc_111956	chr5	75716777	75718115	1338	Promoter	0	POC5	0.544096	FALSE
sc_111957	chr5	75728438	75728651	213	Distal	-10958	POC5	0.464789	FALSE
sc_111958	chr5	75728952	75730035	1083	Distal	-11472	POC5	0.44229	FALSE
sc_111959	chr5	75735015	75735222	207	Distal	-17535	POC5	0.386473	FALSE
sc_111960	chr5	75735224	75735508	284	Distal	-17744	POC5	0.426056	TRUE
sc_111961	chr5	75735509	75735713	204	Distal	-18029	POC5	0.308824	FALSE
sc_111962	chr5	75744520	75744882	362	Distal	-27040	POC5	0.292818	FALSE
sc_111963	chr5	75751561	75752289	728	Distal	-34081	POC5	0.370879	FALSE
sc_111964	chr5	75755825	75756026	201	Distal	-38345	POC5	0.393035	FALSE
sc_111965	chr5	75756034	75756235	201	Distal	-38554	POC5	0.497512	FALSE
sc_111966	chr5	75756247	75756448	201	Distal	-38767	POC5	0.467662	FALSE
sc_111967	chr5	75756804	75757317	513	Distal	-39324	POC5	0.380117	FALSE
sc_111968	chr5	75757342	75757544	202	Distal	-39862	POC5	0.39604	FALSE
sc_111969	chr5	75758209	75758589	380	Distal	-40729	POC5	0.334211	FALSE
sc_111970	chr5	75762136	75762450	314	Distal	-44656	POC5	0.328025	FALSE
sc_111971	chr5	75806379	75807130	751	Distal	-88899	POC5	0.36751	FALSE
sc_111972	chr5	75807166	75807367	201	Distal	-89686	POC5	0.422886	FALSE
sc_111973	chr5	75818446	75818647	201	Distal	-100966	POC5	0.383085	FALSE
sc_111974	chr5	75818654	75818976	322	Distal	-101174	POC5	0.369565	FALSE
sc_111975	chr5	75819035	75819236	201	Distal	-101555	POC5	0.353234	FALSE
sc_111976	chr5	75828737	75828938	201	Distal	-111257	POC5	0.363184	FALSE
sc_111977	chr5	75829038	75829543	505	Distal	-111558	POC5	0.362376	FALSE
sc_111978	chr5	75846093	75846294	201	Distal	-128613	POC5	0.477612	FALSE
sc_111979	chr5	75846522	75846723	201	Distal	-129042	POC5	0.373134	FALSE
sc_111980	chr5	75846790	75847278	488	Distal	-129310	POC5	0.329918	FALSE
sc_111981	chr5	75847350	75847551	201	Distal	-129870	POC5	0.39801	FALSE
sc_111982	chr5	75847552	75847930	378	Distal	-130072	POC5	0.396825	FALSE
sc_111983	chr5	75850729	75851126	397	Distal	-133249	POC5	0.448363	FALSE
sc_111984	chr5	75851195	75851396	201	Distal	-133715	POC5	0.333333	FALSE
sc_111985	chr5	75884924	75885193	269	Distal	-167444	POC5	0.342007	FALSE
sc_111986	chr5	75885193	75885928	735	Distal	-167713	POC5	0.4	FALSE
sc_111987	chr5	75886085	75886533	448	Distal	-168605	POC5	0.46875	FALSE
sc_111988	chr5	75951145	75951743	598	Distal	-131429	SV2C	0.399666	FALSE
sc_111989	chr5	75963986	75964356	370	Distal	-118816	SV2C	0.413514	FALSE
sc_111990	chr5	75964424	75964625	201	Distal	-118547	SV2C	0.517413	FALSE
sc_111991	chr5	75992548	75992949	401	Distal	-90223	SV2C	0.379052	FALSE
sc_111992	chr5	75994268	75994469	201	Distal	-88703	SV2C	0.422886	FALSE
sc_111993	chr5	76000243	76001012	769	Distal	-82160	SV2C	0.444733	FALSE
sc_111994	chr5	76001028	76001245	217	Distal	-81927	SV2C	0.525346	FALSE
sc_111995	chr5	76022033	76022234	201	Distal	-60938	SV2C	0.467662	FALSE
sc_111996	chr5	76022944	76023351	407	Distal	-59821	SV2C	0.39312	FALSE
sc_111997	chr5	76024942	76025462	520	Distal	-57710	SV2C	0.451923	FALSE
sc_111998	chr5	76025606	76025807	201	Distal	-57365	SV2C	0.393035	FALSE
sc_111999	chr5	76025844	76026384	540	Distal	-56788	SV2C	0.385185	FALSE
sc_112000	chr5	76082780	76083516	736	Promoter	0	SV2C	0.663043	FALSE
sc_112001	chr5	76083536	76084334	798	Promoter	123	SV2C	0.590226	FALSE
sc_112002	chr5	76084365	76085079	714	Promoter	952	SV2C	0.694678	FALSE
sc_112003	chr5	76085121	76085322	201	Intron	1708	SV2C	0.487562	FALSE
sc_112004	chr5	76090524	76090725	201	Intron	7111	SV2C	0.40796	FALSE
sc_112005	chr5	76090806	76091007	201	Intron	7393	SV2C	0.38806	FALSE
sc_112006	chr5	76091023	76091224	201	Intron	7610	SV2C	0.328358	FALSE
sc_112007	chr5	76099396	76099713	317	Intron	15983	SV2C	0.40694	FALSE
sc_112008	chr5	76106244	76106445	201	Intron	22831	SV2C	0.477612	FALSE
sc_112009	chr5	76114343	76114551	208	Intron	30930	SV2C	0.403846	FALSE
sc_112010	chr5	76114598	76114855	257	Intron	31185	SV2C	0.470817	FALSE
sc_112011	chr5	76147218	76147419	201	Intron	63805	SV2C	0.437811	FALSE
sc_112012	chr5	76152606	76153044	438	Intron	69193	SV2C	0.458904	FALSE
sc_112013	chr5	76153198	76153399	201	Intron	69785	SV2C	0.507463	FALSE
sc_112014	chr5	76153772	76153975	203	Intron	70359	SV2C	0.413793	FALSE
sc_112015	chr5	76153976	76154340	364	Intron	70563	SV2C	0.434066	FALSE
sc_112016	chr5	76154390	76154591	201	Intron	70977	SV2C	0.437811	FALSE
sc_112017	chr5	76161902	76162205	303	Intron	78489	SV2C	0.353135	FALSE
sc_112018	chr5	76162322	76162523	201	Intron	78909	SV2C	0.422886	FALSE
sc_112019	chr5	76163177	76163378	201	Intron	79764	SV2C	0.353234	FALSE
sc_112020	chr5	76175158	76175359	201	Intron	91745	SV2C	0.452736	TRUE
sc_112021	chr5	76204739	76204940	201	Intron	-86825	SV2C	0.487562	FALSE
sc_112022	chr5	76205043	76205244	201	Intron	-86521	SV2C	0.383085	FALSE
sc_112023	chr5	76238529	76238871	342	Intron	-52894	SV2C	0.400585	FALSE
sc_112024	chr5	76243313	76243690	377	Intron	-48075	SV2C	0.442971	FALSE
sc_112025	chr5	76243747	76243948	201	Intron	-47817	SV2C	0.537313	FALSE
sc_112026	chr5	76249706	76249907	201	Intron	-41858	SV2C	0.492537	FALSE
sc_112027	chr5	76256082	76256790	708	Intron	-34975	SV2C	0.460452	TRUE
sc_112028	chr5	76269493	76269863	370	Intron	-21902	SV2C	0.467568	FALSE
sc_112029	chr5	76270287	76270488	201	Intron	-21277	SV2C	0.457711	FALSE
sc_112030	chr5	76290219	76290420	201	Intron	-1345	SV2C	0.472637	FALSE
sc_112031	chr5	76290444	76290645	201	Intron	-1120	SV2C	0.40796	FALSE
sc_112032	chr5	76292937	76293260	323	Intron	1173	SV2C	0.408669	FALSE
sc_112033	chr5	76294666	76294867	201	Intron	2902	SV2C	0.427861	FALSE
sc_112034	chr5	76294914	76295308	394	Intron	3150	SV2C	0.456853	FALSE
sc_112035	chr5	76296688	76296980	292	Intron	4924	SV2C	0.369863	FALSE
sc_112036	chr5	76331196	76331493	297	3' UTR	39432	SV2C	0.498316	FALSE
sc_112037	chr5	76338048	76338249	201	Intron	46284	SV2C	0.502488	TRUE
sc_112038	chr5	76341665	76341956	291	Intron	49901	SV2C	0.463918	FALSE
sc_112039	chr5	76341982	76342280	298	Intron	50218	SV2C	0.560403	FALSE
sc_112040	chr5	76342286	76342647	361	Intron	50522	SV2C	0.504155	FALSE
sc_112041	chr5	76345734	76345935	201	Intron	53970	SV2C	0.532338	FALSE
sc_112042	chr5	76372412	76373249	837	Distal	-30000	IQGAP2	0.524492	FALSE
sc_112043	chr5	76402575	76404153	1578	Promoter	0	IQGAP2	0.628644	TRUE
sc_112044	chr5	76427496	76427790	294	Intron	23073	IQGAP2	0.472789	FALSE
sc_112045	chr5	76443442	76443643	201	Intron	39019	IQGAP2	0.39801	FALSE
sc_112046	chr5	76479051	76479252	201	Intron	-68157	IQGAP2	0.542289	FALSE
sc_112047	chr5	76479258	76479698	440	Intron	-67711	IQGAP2	0.488636	FALSE
sc_112048	chr5	76490062	76490352	290	Intron	-57057	IQGAP2	0.382759	FALSE
sc_112049	chr5	76544420	76544632	212	Intron	-2777	IQGAP2	0.438679	TRUE
sc_112050	chr5	76546291	76546492	201	Promoter	-917	IQGAP2	0.497512	FALSE
sc_112051	chr5	76546512	76547249	737	Promoter	-160	IQGAP2	0.454545	FALSE
sc_112052	chr5	76582060	76582261	201	Intron	-14813	IQGAP2	0.39801	FALSE
sc_112053	chr5	76582282	76582483	201	Intron	-14591	IQGAP2	0.422886	FALSE
sc_112054	chr5	76601336	76601816	480	Intron	4263	IQGAP2	0.41875	TRUE
sc_112055	chr5	76601820	76602178	358	Intron	4747	IQGAP2	0.432961	TRUE
sc_112056	chr5	76607473	76607926	453	Exon	1044	LOC101929109	0.483444	FALSE
sc_112057	chr5	76607959	76608160	201	Promoter	810	LOC101929109	0.353234	FALSE
sc_112058	chr5	76623293	76623494	201	Promoter	0	F2RL2	0.507463	FALSE
sc_112059	chr5	76648459	76648790	331	Intron	-6179	IQGAP2	0.317221	FALSE
sc_112060	chr5	76648835	76649036	201	Intron	-5933	IQGAP2	0.383085	FALSE
sc_112061	chr5	76654624	76655066	442	Promoter	0	IQGAP2	0.341629	FALSE
sc_112062	chr5	76655067	76655268	201	Promoter	99	IQGAP2	0.437811	FALSE
sc_112063	chr5	76715257	76715540	283	Promoter	-503	F2R	0.632509	FALSE
sc_112064	chr5	76715588	76716405	817	Promoter	0	F2R	0.697674	TRUE
sc_112065	chr5	76716556	76716757	201	Promoter	358	F2R	0.631841	FALSE
sc_112066	chr5	76721310	76721511	201	Intron	5112	F2R	0.432836	FALSE
sc_112067	chr5	76735842	76736043	201	Distal	19644	F2R	0.537313	FALSE
sc_112068	chr5	76736246	76736447	201	Distal	20048	F2R	0.40796	FALSE
sc_112069	chr5	76774600	76774894	294	Distal	-44039	F2RL1	0.47619	TRUE
sc_112070	chr5	76790366	76790574	208	Distal	-28359	F2RL1	0.370192	FALSE
sc_112071	chr5	76790606	76791280	674	Distal	-27653	F2RL1	0.449555	FALSE
sc_112072	chr5	76806117	76806472	355	Distal	-12461	F2RL1	0.430986	FALSE
sc_112073	chr5	76807129	76807679	550	Distal	-11254	F2RL1	0.409091	FALSE
sc_112074	chr5	76807860	76808061	201	Distal	-10872	F2RL1	0.323383	FALSE
sc_112075	chr5	76808123	76808616	493	Distal	-10317	F2RL1	0.521298	FALSE
sc_112076	chr5	76818566	76818767	201	Promoter	-166	F2RL1	0.547264	FALSE
sc_112077	chr5	76818767	76820198	1431	Promoter	0	F2RL1	0.645003	FALSE
sc_112078	chr5	76841453	76841654	201	Distal	-8347	S100Z	0.517413	FALSE
sc_112079	chr5	76849758	76850137	379	Promoter	0	S100Z	0.514512	FALSE
sc_112080	chr5	76850291	76850492	201	Promoter	193	S100Z	0.547264	FALSE
sc_112081	chr5	76850559	76850760	201	Promoter	461	S100Z	0.562189	FALSE
sc_112082	chr5	76850843	76851044	201	Promoter	745	S100Z	0.522388	FALSE
sc_112083	chr5	76851076	76851277	201	Promoter	978	S100Z	0.636816	FALSE
sc_112084	chr5	76851362	76851762	400	Intron	1264	S100Z	0.49	FALSE
sc_112085	chr5	76851767	76852053	286	Intron	1669	S100Z	0.356643	FALSE
sc_112086	chr5	76852074	76852275	201	Intron	1976	S100Z	0.517413	FALSE
sc_112087	chr5	76855782	76856438	656	Intron	5684	S100Z	0.487805	FALSE
sc_112088	chr5	76856803	76857118	315	Intron	6705	S100Z	0.447619	FALSE
sc_112089	chr5	76867784	76868784	1000	Intron	-6517	S100Z	0.43	TRUE
sc_112090	chr5	76875124	76875611	487	Promoter	0	S100Z	0.49692	FALSE
sc_112091	chr5	76912638	76912839	201	Intron	37338	S100Z	0.477612	TRUE
sc_112092	chr5	76926933	76927134	201	Distal	-25579	CRHBP	0.358209	FALSE
sc_112093	chr5	76927144	76927345	201	Distal	-25368	CRHBP	0.502488	FALSE
sc_112094	chr5	76927638	76928480	842	Distal	-24233	CRHBP	0.416865	FALSE
sc_112095	chr5	76928483	76929065	582	Distal	-23648	CRHBP	0.472509	FALSE
sc_112096	chr5	76929952	76930612	660	Distal	-22101	CRHBP	0.416667	FALSE
sc_112097	chr5	76930708	76930909	201	Distal	-21804	CRHBP	0.432836	FALSE
sc_112098	chr5	76942545	76943436	891	Distal	-9277	CRHBP	0.450056	FALSE
sc_112099	chr5	76944535	76945024	489	Distal	-7689	CRHBP	0.460123	FALSE
sc_112100	chr5	76945339	76945540	201	Distal	-7173	CRHBP	0.532338	FALSE
sc_112101	chr5	76952852	76953522	670	Promoter	0	CRHBP	0.565672	FALSE
sc_112102	chr5	76953524	76954503	979	Promoter	108	CRHBP	0.6762	TRUE
sc_112103	chr5	76954507	76954933	426	Intron	1091	CRHBP	0.542254	FALSE
sc_112104	chr5	76983195	76983837	642	Distal	19961	CRHBP	0.468847	FALSE
sc_112105	chr5	77010287	77010596	309	Distal	-18655	AGGF1	0.313916	FALSE
sc_112106	chr5	77016037	77016689	652	Distal	-12562	AGGF1	0.42638	TRUE
sc_112107	chr5	77028443	77029048	605	Promoter	-203	AGGF1	0.452893	FALSE
sc_112108	chr5	77029108	77029312	204	Promoter	0	AGGF1	0.411765	FALSE
sc_112109	chr5	77029320	77029538	218	Promoter	70	AGGF1	0.463303	FALSE
sc_112110	chr5	77029650	77031103	1453	Promoter	0	AGGF1	0.562285	TRUE
sc_112111	chr5	77063911	77064112	201	3' UTR	16459	SNORA47	0.338308	FALSE
sc_112112	chr5	77064128	77064329	201	3' UTR	16242	SNORA47	0.40796	FALSE
sc_112113	chr5	77076667	77076873	206	3' UTR	3698	SNORA47	0.470874	FALSE
sc_112114	chr5	77076962	77078426	1464	5' UTR	2145	SNORA47	0.621585	TRUE
sc_112115	chr5	77086494	77088592	2098	Promoter	0	ZBED3-AS1	0.552908	FALSE
sc_112116	chr5	77094929	77095242	313	Intron	6553	ZBED3-AS1	0.399361	FALSE
sc_112117	chr5	77095270	77095673	403	Intron	6894	ZBED3-AS1	0.424318	FALSE
sc_112118	chr5	77095693	77096154	461	Intron	7317	ZBED3-AS1	0.433839	FALSE
sc_112119	chr5	77100922	77102046	1124	Intron	12546	ZBED3-AS1	0.438612	FALSE
sc_112120	chr5	77102072	77102436	364	Intron	13696	ZBED3-AS1	0.453297	FALSE
sc_112121	chr5	77102587	77102983	396	Intron	14211	ZBED3-AS1	0.540404	FALSE
sc_112122	chr5	77120194	77120395	201	Intron	1873	ZBED3-AS1	0.378109	FALSE
sc_112123	chr5	77129494	77129705	211	Intron	-9544	ZBED3-AS1	0.488152	TRUE
sc_112124	chr5	77129738	77129939	201	Intron	-9310	ZBED3-AS1	0.412935	FALSE
sc_112125	chr5	77132540	77134128	1588	Intron	-5121	ZBED3-AS1	0.411209	FALSE
sc_112126	chr5	77135028	77135229	201	Intron	-4020	ZBED3-AS1	0.482587	FALSE
sc_112127	chr5	77138760	77138961	201	Promoter	-288	ZBED3-AS1	0.328358	FALSE
sc_112128	chr5	77138980	77139450	470	Promoter	0	ZBED3-AS1	0.485106	FALSE
sc_112129	chr5	77143822	77144025	203	Intron	4574	ZBED3-AS1	0.413793	FALSE
sc_112130	chr5	77144062	77144565	503	Intron	4814	ZBED3-AS1	0.461233	TRUE
sc_112131	chr5	77144580	77144865	285	Intron	5332	ZBED3-AS1	0.445614	TRUE
sc_112132	chr5	77145698	77146013	315	Intron	6450	ZBED3-AS1	0.384127	FALSE
sc_112133	chr5	77152361	77152569	208	Intron	13113	ZBED3-AS1	0.528846	FALSE
sc_112134	chr5	77152574	77152780	206	Intron	13326	ZBED3-AS1	0.563107	FALSE
sc_112135	chr5	77154852	77155253	401	Intron	15604	ZBED3-AS1	0.473815	FALSE
sc_112136	chr5	77156046	77157101	1055	Intron	16798	ZBED3-AS1	0.473934	FALSE
sc_112137	chr5	77157124	77157325	201	Intron	17876	ZBED3-AS1	0.38806	FALSE
sc_112138	chr5	77158089	77158463	374	Intron	18841	ZBED3-AS1	0.446524	FALSE
sc_112139	chr5	77158518	77158719	201	Intron	19270	ZBED3-AS1	0.497512	FALSE
sc_112140	chr5	77163149	77163452	303	Intron	23901	ZBED3-AS1	0.363036	FALSE
sc_112141	chr5	77163499	77164023	524	Intron	24251	ZBED3-AS1	0.40458	FALSE
sc_112142	chr5	77167697	77168928	1231	Distal	28449	ZBED3-AS1	0.528838	FALSE
sc_112143	chr5	77176227	77176692	465	Distal	-33757	PDE8B	0.466667	FALSE
sc_112144	chr5	77178677	77179172	495	Distal	-31277	PDE8B	0.482828	FALSE
sc_112145	chr5	77180132	77181150	1018	Distal	-29299	PDE8B	0.664047	FALSE
sc_112146	chr5	77181264	77181465	201	Distal	-28984	PDE8B	0.60199	FALSE
sc_112147	chr5	77188505	77189251	746	Distal	-21198	PDE8B	0.486595	FALSE
sc_112148	chr5	77200818	77201296	478	Distal	-9153	PDE8B	0.474895	FALSE
sc_112149	chr5	77206337	77206538	201	Distal	-3911	PDE8B	0.437811	FALSE
sc_112150	chr5	77208560	77208873	313	Distal	-1576	PDE8B	0.546326	FALSE
sc_112151	chr5	77209550	77209766	216	Promoter	-683	PDE8B	0.537037	FALSE
sc_112152	chr5	77209771	77211367	1596	Promoter	0	PDE8B	0.722431	TRUE
sc_112153	chr5	77211376	77212028	652	Promoter	451	PDE8B	0.530675	FALSE
sc_112154	chr5	77218410	77218625	215	Intron	4467	PDE8B	0.525581	FALSE
sc_112155	chr5	77218638	77218839	201	Intron	4695	PDE8B	0.328358	FALSE
sc_112156	chr5	77231166	77231367	201	Intron	17223	PDE8B	0.38806	FALSE
sc_112157	chr5	77231450	77231771	321	Intron	17507	PDE8B	0.426791	FALSE
sc_112158	chr5	77231804	77232053	249	Intron	17861	PDE8B	0.550201	TRUE
sc_112159	chr5	77232241	77232850	609	Intron	18298	PDE8B	0.37931	FALSE
sc_112160	chr5	77232885	77233460	575	Intron	18942	PDE8B	0.464348	FALSE
sc_112161	chr5	77239238	77239439	201	Intron	25295	PDE8B	0.378109	TRUE
sc_112162	chr5	77249435	77250057	622	Intron	35492	PDE8B	0.389068	FALSE
sc_112163	chr5	77250103	77250427	324	Intron	36160	PDE8B	0.425926	FALSE
sc_112164	chr5	77250600	77250801	201	Intron	36657	PDE8B	0.492537	FALSE
sc_112165	chr5	77250995	77251196	201	Intron	37052	PDE8B	0.41791	FALSE
sc_112166	chr5	77261823	77262024	201	Intron	47880	PDE8B	0.432836	FALSE
sc_112167	chr5	77262045	77262246	201	Intron	48102	PDE8B	0.39801	FALSE
sc_112168	chr5	77262256	77262457	201	Intron	48313	PDE8B	0.39801	FALSE
sc_112169	chr5	77262617	77263160	543	Intron	48674	PDE8B	0.405157	FALSE
sc_112170	chr5	77266348	77266624	276	Intron	52405	PDE8B	0.416667	FALSE
sc_112171	chr5	77266823	77267220	397	Intron	52880	PDE8B	0.380353	FALSE
sc_112172	chr5	77275421	77275759	338	Intron	-49934	PDE8B	0.360947	FALSE
sc_112173	chr5	77281435	77281636	201	Intron	-44057	PDE8B	0.522388	FALSE
sc_112174	chr5	77282011	77282212	201	Intron	-43481	PDE8B	0.532338	FALSE
sc_112175	chr5	77282223	77282898	675	Intron	-42795	PDE8B	0.540741	TRUE
sc_112176	chr5	77291958	77292311	353	Intron	-33382	PDE8B	0.393768	FALSE
sc_112177	chr5	77292326	77292527	201	Intron	-33166	PDE8B	0.447761	FALSE
sc_112178	chr5	77299984	77300185	201	Intron	-25508	PDE8B	0.472637	FALSE
sc_112179	chr5	77301010	77301362	352	Intron	-24331	PDE8B	0.457386	FALSE
sc_112180	chr5	77301366	77301581	215	Intron	-24112	PDE8B	0.437209	FALSE
sc_112181	chr5	77301647	77302047	400	Intron	-23646	PDE8B	0.395	FALSE
sc_112182	chr5	77305825	77306026	201	Intron	-19667	PDE8B	0.462687	FALSE
sc_112183	chr5	77306045	77306246	201	Intron	-19447	PDE8B	0.492537	FALSE
sc_112184	chr5	77306540	77306928	388	Intron	-18765	PDE8B	0.463918	FALSE
sc_112185	chr5	77308228	77308429	201	Intron	-17264	PDE8B	0.547264	FALSE
sc_112186	chr5	77319143	77319498	355	Intron	-6195	PDE8B	0.369014	FALSE
sc_112187	chr5	77319517	77319718	201	Intron	-5975	PDE8B	0.393035	FALSE
sc_112188	chr5	77325769	77326395	626	Promoter	77	PDE8B	0.380192	FALSE
sc_112189	chr5	77329582	77329880	298	Intron	3890	PDE8B	0.442953	FALSE
sc_112190	chr5	77332996	77333365	369	Intron	7304	PDE8B	0.379404	FALSE
sc_112191	chr5	77336773	77337164	391	Intron	11081	PDE8B	0.383632	FALSE
sc_112192	chr5	77339291	77339859	568	Intron	13599	PDE8B	0.452465	FALSE
sc_112193	chr5	77348051	77348382	331	Intron	22359	PDE8B	0.492447	FALSE
sc_112194	chr5	77356834	77357035	201	Intron	31142	PDE8B	0.507463	FALSE
sc_112195	chr5	77358547	77358882	335	Intron	32855	PDE8B	0.352239	FALSE
sc_112196	chr5	77358962	77359345	383	Intron	33270	PDE8B	0.51436	FALSE
sc_112197	chr5	77379655	77380034	379	Intron	-30390	PDE8B	0.372032	FALSE
sc_112198	chr5	77381131	77381332	201	Intron	-29092	PDE8B	0.462687	FALSE
sc_112199	chr5	77381378	77381579	201	Intron	-28845	PDE8B	0.402985	FALSE
sc_112200	chr5	77389742	77390284	542	Intron	-20140	PDE8B	0.367159	FALSE
sc_112201	chr5	77390288	77390678	390	Intron	-19746	PDE8B	0.420513	FALSE
sc_112202	chr5	77390748	77391175	427	Intron	-19249	PDE8B	0.459016	TRUE
sc_112203	chr5	77400601	77401072	471	Intron	-9352	PDE8B	0.437367	TRUE
sc_112204	chr5	77402705	77402906	201	Intron	-7518	PDE8B	0.412935	FALSE
sc_112205	chr5	77402938	77403221	283	Intron	-7203	PDE8B	0.399293	FALSE
sc_112206	chr5	77409520	77409721	201	Promoter	-703	PDE8B	0.422886	FALSE
sc_112207	chr5	77409875	77410465	590	Promoter	0	PDE8B	0.547458	FALSE
sc_112208	chr5	77418229	77418446	217	Exon	7806	PDE8B	0.534562	FALSE
sc_112209	chr5	77418598	77418938	340	Intron	8175	PDE8B	0.452941	FALSE
sc_112210	chr5	77419812	77420271	459	Exon	9389	PDE8B	0.431373	FALSE
sc_112211	chr5	77437063	77437958	895	Promoter	-785	WDR41	0.393296	TRUE
sc_112212	chr5	77437974	77438440	466	3' UTR	-1696	WDR41	0.420601	FALSE
sc_112213	chr5	77438484	77438685	201	Intron	-2206	WDR41	0.427861	FALSE
sc_112214	chr5	77439237	77439438	201	Intron	-2959	WDR41	0.472637	FALSE
sc_112215	chr5	77448868	77449804	936	3' UTR	1549	WDR41	0.417735	TRUE
sc_112216	chr5	77454575	77454776	201	Intron	-1703	WDR41	0.39801	FALSE
sc_112217	chr5	77484072	77484392	320	Intron	6893	WDR41	0.409375	FALSE
sc_112218	chr5	77491757	77492910	1153	Promoter	0	WDR41	0.610581	TRUE
sc_112219	chr5	77499249	77499450	201	Promoter	186	WDR41	0.472637	FALSE
sc_112220	chr5	77499488	77499818	330	Promoter	0	WDR41	0.436364	FALSE
sc_112221	chr5	77513167	77513641	474	Intron	-13532	WDR41	0.35865	FALSE
sc_112222	chr5	77513683	77513884	201	Intron	-14048	WDR41	0.333333	FALSE
sc_112223	chr5	77560712	77560991	279	Intron	59585	WDR41	0.362007	TRUE
sc_112224	chr5	77630169	77630661	492	3' UTR	6332	OTP	0.74187	FALSE
sc_112225	chr5	77630701	77631112	411	Exon	5881	OTP	0.647202	FALSE
sc_112226	chr5	77631405	77631606	201	Intron	5387	OTP	0.477612	FALSE
sc_112227	chr5	77645173	77645384	211	Distal	-5486	OTP	0.739336	FALSE
sc_112228	chr5	77645520	77646137	617	Distal	-5833	OTP	0.688817	TRUE
sc_112229	chr5	77683297	77683550	253	Distal	10727	TBCA	0.44664	FALSE
sc_112230	chr5	77709360	77709676	316	Promoter	-748	TBCA	0.31962	FALSE
sc_112231	chr5	77724993	77725322	329	Intron	-9677	TBCA	0.404255	FALSE
sc_112232	chr5	77725525	77725892	367	Intron	-10209	TBCA	0.381471	FALSE
sc_112233	chr5	77726179	77726380	201	Intron	-10863	TBCA	0.40796	FALSE
sc_112234	chr5	77748272	77748473	201	Intron	27788	TBCA	0.447761	FALSE
sc_112235	chr5	77751698	77751899	201	Intron	24362	TBCA	0.437811	FALSE
sc_112236	chr5	77775376	77775577	201	Promoter	684	TBCA	0.477612	FALSE
sc_112237	chr5	77775596	77777062	1466	Promoter	0	TBCA	0.582538	FALSE
sc_112238	chr5	77797219	77797420	201	Intron	-20859	TBCA	0.358209	FALSE
sc_112239	chr5	77798420	77798889	469	Intron	-22060	TBCA	0.390192	FALSE
sc_112240	chr5	77798903	77799104	201	Intron	-22543	TBCA	0.427861	FALSE
sc_112241	chr5	77820516	77821226	710	Intron	-44156	TBCA	0.504225	FALSE
sc_112242	chr5	77841662	77841952	290	Intron	26828	TBCA	0.410345	FALSE
sc_112243	chr5	77843717	77843974	257	Intron	24806	TBCA	0.509728	FALSE
sc_112244	chr5	77844061	77845283	1222	Intron	23497	TBCA	0.594108	FALSE
sc_112245	chr5	77847182	77847383	201	Intron	21397	TBCA	0.562189	FALSE
sc_112246	chr5	77847732	77848329	597	Intron	20451	TBCA	0.507538	FALSE
sc_112247	chr5	77851029	77852302	1273	Intron	16478	TBCA	0.582875	FALSE
sc_112248	chr5	77852459	77853309	850	Intron	15471	TBCA	0.5	FALSE
sc_112249	chr5	77867113	77867449	336	Intron	1331	TBCA	0.309524	TRUE
sc_112250	chr5	77867451	77868207	756	Promoter	573	TBCA	0.424603	TRUE
sc_112251	chr5	77868240	77868631	391	Promoter	149	TBCA	0.514066	FALSE
sc_112252	chr5	77892645	77893988	1343	Distal	-23866	TBCA	0.483991	FALSE
sc_112253	chr5	77894059	77894260	201	Distal	-25280	TBCA	0.557214	FALSE
sc_112254	chr5	77898179	77899056	877	Distal	-29400	TBCA	0.459521	FALSE
sc_112255	chr5	77900321	77901391	1070	Distal	-31542	TBCA	0.438318	FALSE
sc_112256	chr5	77912745	77913317	572	Distal	-43966	TBCA	0.433566	FALSE
sc_112257	chr5	77920385	77920703	318	Distal	-51606	TBCA	0.45283	FALSE
sc_112258	chr5	77920768	77921158	390	Distal	-51989	TBCA	0.497436	FALSE
sc_112259	chr5	77936085	77936286	201	Distal	-67306	TBCA	0.472637	FALSE
sc_112260	chr5	77936322	77936523	201	Distal	-67543	TBCA	0.437811	FALSE
sc_112261	chr5	77936996	77937302	306	Distal	-68217	TBCA	0.480392	FALSE
sc_112262	chr5	77937378	77937579	201	Distal	-68599	TBCA	0.373134	FALSE
sc_112263	chr5	77937635	77938035	400	Distal	-68856	TBCA	0.395	FALSE
sc_112264	chr5	77945554	77946175	621	Exon	69698	AP3B1	0.476651	FALSE
sc_112265	chr5	77957716	77957917	201	Distal	57956	AP3B1	0.547264	FALSE
sc_112266	chr5	77957954	77958296	342	Distal	57577	AP3B1	0.678363	TRUE
sc_112267	chr5	77958317	77958529	212	Distal	57344	AP3B1	0.462264	FALSE
sc_112268	chr5	77958627	77959028	401	Distal	56845	AP3B1	0.391521	FALSE
sc_112269	chr5	77959825	77960652	827	Distal	55221	AP3B1	0.449819	TRUE
sc_112270	chr5	77971845	77973221	1376	Distal	42652	AP3B1	0.540698	TRUE
sc_112271	chr5	77973279	77973534	255	Distal	42339	AP3B1	0.596078	FALSE
sc_112272	chr5	77981876	77982086	210	Distal	33787	AP3B1	0.561905	FALSE
sc_112273	chr5	77984601	77984802	201	Distal	31071	AP3B1	0.58209	FALSE
sc_112274	chr5	77984827	77985028	201	Distal	30845	AP3B1	0.452736	FALSE
sc_112275	chr5	77985208	77985594	386	Distal	30279	AP3B1	0.541451	TRUE
sc_112276	chr5	77987168	77987607	439	Distal	28266	AP3B1	0.544419	FALSE
sc_112277	chr5	77991190	77991398	208	Distal	24475	AP3B1	0.591346	FALSE
sc_112278	chr5	77993073	77994521	1448	Distal	21352	AP3B1	0.484116	FALSE
sc_112279	chr5	78002659	78003129	470	3' UTR	12744	AP3B1	0.429787	FALSE
sc_112280	chr5	78003790	78004378	588	Intron	11495	AP3B1	0.477891	FALSE
sc_112281	chr5	78004644	78005400	756	Intron	10473	AP3B1	0.35582	FALSE
sc_112282	chr5	78005427	78005638	211	Intron	10235	AP3B1	0.364929	FALSE
sc_112283	chr5	78008214	78008683	469	Intron	7190	AP3B1	0.345416	TRUE
sc_112284	chr5	78019129	78019330	201	Intron	-3257	AP3B1	0.378109	FALSE
sc_112285	chr5	78041803	78042251	448	Promoter	999	AP3B1	0.453125	FALSE
sc_112286	chr5	78113740	78113941	201	Promoter	0	AP3B1	0.472637	FALSE
sc_112287	chr5	78114019	78114220	201	Promoter	-250	AP3B1	0.427861	FALSE
sc_112288	chr5	78162368	78162569	201	Intron	-21199	AP3B1	0.333333	TRUE
sc_112289	chr5	78178482	78178816	334	Intron	-37313	AP3B1	0.452096	FALSE
sc_112290	chr5	78213622	78214354	732	Intron	-72453	AP3B1	0.355191	FALSE
sc_112291	chr5	78268348	78268653	305	Intron	26039	AP3B1	0.360656	FALSE
sc_112292	chr5	78268789	78268990	201	Intron	25702	AP3B1	0.333333	FALSE
sc_112293	chr5	78273283	78273842	559	Intron	20850	AP3B1	0.447227	FALSE
sc_112294	chr5	78273937	78274138	201	Intron	20554	AP3B1	0.323383	FALSE
sc_112295	chr5	78280156	78280607	451	Intron	14085	AP3B1	0.32816	FALSE
sc_112296	chr5	78280616	78281324	708	Intron	13368	AP3B1	0.378531	FALSE
sc_112297	chr5	78287722	78287926	204	Intron	6766	AP3B1	0.279412	FALSE
sc_112298	chr5	78287937	78288149	212	Intron	6543	AP3B1	0.40566	FALSE
sc_112299	chr5	78288153	78288680	527	Intron	6012	AP3B1	0.349146	FALSE
sc_112300	chr5	78293875	78295953	2078	Promoter	0	AP3B1	0.553898	FALSE
sc_112301	chr5	78300242	78300494	252	Distal	-5488	AP3B1	0.420635	FALSE
sc_112302	chr5	78300498	78300699	201	Distal	-5744	AP3B1	0.38806	TRUE
sc_112303	chr5	78320539	78320766	227	Distal	-25785	AP3B1	0.321586	FALSE
sc_112304	chr5	78339692	78339893	201	Distal	20500	SCAMP1-AS1	0.487562	FALSE
sc_112305	chr5	78340188	78340389	201	Distal	20004	SCAMP1-AS1	0.442786	FALSE
sc_112306	chr5	78359792	78361612	1820	Promoter	0	SCAMP1-AS1	0.617582	FALSE
sc_112307	chr5	78377013	78377697	684	Intron	16209	SCAMP1	0.407895	FALSE
sc_112308	chr5	78405906	78406122	216	Intron	-10481	SCAMP1	0.351852	FALSE
sc_112309	chr5	78419135	78419449	314	Intron	2533	SCAMP1	0.283439	FALSE
sc_112310	chr5	78419456	78419657	201	Intron	2854	SCAMP1	0.412935	FALSE
sc_112311	chr5	78424570	78424993	423	Intron	7968	SCAMP1	0.411348	FALSE
sc_112312	chr5	78459928	78460129	201	Intron	2136	SCAMP1	0.38806	FALSE
sc_112313	chr5	78460165	78460631	466	Intron	2373	SCAMP1	0.349785	FALSE
sc_112314	chr5	78464772	78465131	359	Intron	6980	SCAMP1	0.417827	FALSE
sc_112315	chr5	78465275	78465476	201	Intron	7483	SCAMP1	0.447761	FALSE
sc_112316	chr5	78467852	78468272	420	Intron	10060	SCAMP1	0.37381	TRUE
sc_112317	chr5	78472011	78472398	387	Intron	14219	SCAMP1	0.351421	FALSE
sc_112318	chr5	78472542	78472759	217	Intron	14750	SCAMP1	0.37788	TRUE
sc_112319	chr5	78483388	78483589	201	Distal	7717	LHFPL2	0.452736	FALSE
sc_112320	chr5	78483594	78483795	201	Distal	7511	LHFPL2	0.437811	FALSE
sc_112321	chr5	78483837	78484132	295	Distal	7174	LHFPL2	0.416949	FALSE
sc_112322	chr5	78484193	78484394	201	Distal	6912	LHFPL2	0.432836	FALSE
sc_112323	chr5	78492054	78492255	201	Promoter	-749	LHFPL2	0.562189	FALSE
sc_112324	chr5	78492278	78492496	218	Promoter	-973	LHFPL2	0.399083	TRUE
sc_112325	chr5	78492594	78492911	317	Intron	-1289	LHFPL2	0.520505	FALSE
sc_112326	chr5	78495068	78495269	201	Intron	-3763	LHFPL2	0.477612	FALSE
sc_112327	chr5	78495386	78495587	201	Intron	-4081	LHFPL2	0.447761	FALSE
sc_112328	chr5	78495619	78495820	201	Intron	-4314	LHFPL2	0.492537	FALSE
sc_112329	chr5	78497887	78498802	915	Intron	-6582	LHFPL2	0.49071	FALSE
sc_112330	chr5	78502029	78502230	201	Intron	-10724	LHFPL2	0.363184	FALSE
sc_112331	chr5	78502330	78502531	201	Intron	-11025	LHFPL2	0.40796	FALSE
sc_112332	chr5	78504656	78505562	906	Intron	-13351	LHFPL2	0.514349	FALSE
sc_112333	chr5	78506341	78506636	295	Intron	-15036	LHFPL2	0.508475	FALSE
sc_112334	chr5	78508864	78509183	319	Intron	-17559	LHFPL2	0.435737	FALSE
sc_112335	chr5	78509204	78509497	293	Intron	-17899	LHFPL2	0.477816	FALSE
sc_112336	chr5	78509505	78510993	1488	5' UTR	-18200	LHFPL2	0.567204	FALSE
sc_112337	chr5	78511194	78511398	204	Intron	-19889	LHFPL2	0.47549	FALSE
sc_112338	chr5	78511399	78512102	703	Intron	-20094	LHFPL2	0.502134	FALSE
sc_112339	chr5	78512347	78512548	201	Intron	-21042	LHFPL2	0.38806	FALSE
sc_112340	chr5	78518583	78518784	201	Intron	-27278	LHFPL2	0.507463	FALSE
sc_112341	chr5	78527049	78527569	520	Intron	21582	LHFPL2	0.426923	FALSE
sc_112342	chr5	78529402	78529957	555	Intron	19194	LHFPL2	0.416216	FALSE
sc_112343	chr5	78533422	78533669	247	Intron	15482	LHFPL2	0.408907	FALSE
sc_112344	chr5	78533848	78534715	867	Intron	14436	LHFPL2	0.60669	TRUE
sc_112345	chr5	78537435	78537636	201	Intron	11515	LHFPL2	0.477612	FALSE
sc_112346	chr5	78537670	78538354	684	Intron	10797	LHFPL2	0.422515	TRUE
sc_112347	chr5	78540217	78540431	214	Intron	8720	LHFPL2	0.383178	FALSE
sc_112348	chr5	78540437	78541412	975	Intron	7739	LHFPL2	0.510769	FALSE
sc_112349	chr5	78546996	78547500	504	Intron	1651	LHFPL2	0.488095	FALSE
sc_112350	chr5	78548975	78549639	664	Promoter	0	LHFPL2	0.486446	FALSE
sc_112351	chr5	78554060	78554429	369	Intron	-4910	LHFPL2	0.514905	TRUE
sc_112352	chr5	78554515	78554716	201	Intron	-5365	LHFPL2	0.462687	FALSE
sc_112353	chr5	78562829	78563030	201	Intron	-13679	LHFPL2	0.497512	FALSE
sc_112354	chr5	78568278	78569138	860	Intron	-19128	LHFPL2	0.437209	FALSE
sc_112355	chr5	78569312	78569513	201	Intron	-20162	LHFPL2	0.412935	FALSE
sc_112356	chr5	78569530	78569833	303	Intron	20359	LHFPL2	0.481848	FALSE
sc_112357	chr5	78574178	78574563	385	Intron	15629	LHFPL2	0.545455	FALSE
sc_112358	chr5	78574758	78575234	476	Intron	14958	LHFPL2	0.485294	FALSE
sc_112359	chr5	78586050	78586757	707	Intron	3435	LHFPL2	0.458274	FALSE
sc_112360	chr5	78587855	78588056	201	Intron	2136	LHFPL2	0.542289	FALSE
sc_112361	chr5	78588130	78588331	201	Intron	1861	LHFPL2	0.472637	FALSE
sc_112362	chr5	78592145	78592346	201	Intron	-1954	LHFPL2	0.502488	FALSE
sc_112363	chr5	78592354	78592555	201	Intron	-2163	LHFPL2	0.432836	FALSE
sc_112364	chr5	78594033	78594398	365	Intron	-3842	LHFPL2	0.432877	FALSE
sc_112365	chr5	78594854	78595055	201	Intron	-4663	LHFPL2	0.472637	FALSE
sc_112366	chr5	78595082	78595463	381	Intron	-4891	LHFPL2	0.440945	FALSE
sc_112367	chr5	78605626	78605927	301	Intron	-15435	LHFPL2	0.332226	FALSE
sc_112368	chr5	78611113	78611500	387	Intron	-20922	LHFPL2	0.563307	TRUE
sc_112369	chr5	78612409	78612610	201	Intron	-22218	LHFPL2	0.333333	FALSE
sc_112370	chr5	78612640	78613107	467	Intron	-22449	LHFPL2	0.501071	FALSE
sc_112371	chr5	78623751	78623965	214	Intron	18197	LHFPL2	0.373832	FALSE
sc_112372	chr5	78623967	78624620	653	Intron	17542	LHFPL2	0.467075	FALSE
sc_112373	chr5	78626036	78626419	383	Exon	15743	LHFPL2	0.477807	FALSE
sc_112374	chr5	78626473	78626674	201	Exon	15488	LHFPL2	0.552239	FALSE
sc_112375	chr5	78627293	78627527	234	Intron	14635	LHFPL2	0.5	TRUE
sc_112376	chr5	78627556	78627757	201	Intron	14405	LHFPL2	0.477612	FALSE
sc_112377	chr5	78633491	78633692	201	Intron	8470	LHFPL2	0.502488	FALSE
sc_112378	chr5	78633698	78633899	201	Intron	8263	LHFPL2	0.532338	TRUE
sc_112379	chr5	78634725	78634926	201	Intron	7236	LHFPL2	0.427861	TRUE
sc_112380	chr5	78636648	78637054	406	Intron	5108	LHFPL2	0.406404	FALSE
sc_112381	chr5	78638347	78638783	436	Intron	3379	LHFPL2	0.461009	FALSE
sc_112382	chr5	78639994	78640195	201	Intron	1967	LHFPL2	0.412935	FALSE
sc_112383	chr5	78642017	78642218	201	Promoter	0	LHFPL2	0.487562	FALSE
sc_112384	chr5	78644814	78645018	204	Intron	-2653	LHFPL2	0.485294	FALSE
sc_112385	chr5	78647312	78647513	201	Intron	1104	LHFPL2	0.502488	FALSE
sc_112386	chr5	78647560	78647761	201	Promoter	856	LHFPL2	0.487562	FALSE
sc_112387	chr5	78647821	78649675	1854	Promoter	0	LHFPL2	0.696332	TRUE
sc_112388	chr5	78658949	78659150	201	Intron	-10055	LHFPL2	0.467662	FALSE
sc_112389	chr5	78659198	78659519	321	Intron	-10304	LHFPL2	0.395639	FALSE
sc_112390	chr5	78677516	78678633	1117	Intron	-28622	LHFPL2	0.424351	FALSE
sc_112391	chr5	78699387	78700188	801	Intron	-50493	LHFPL2	0.459426	FALSE
sc_112392	chr5	78720327	78720528	201	Intron	49493	LHFPL2	0.552239	FALSE
sc_112393	chr5	78720542	78721015	473	Intron	49006	LHFPL2	0.450317	FALSE
sc_112394	chr5	78735127	78735328	201	Intron	34693	LHFPL2	0.343284	FALSE
sc_112395	chr5	78735525	78735726	201	Intron	34295	LHFPL2	0.512438	FALSE
sc_112396	chr5	78746147	78746348	201	Intron	23673	LHFPL2	0.462687	FALSE
sc_112397	chr5	78746994	78748370	1376	Intron	21651	LHFPL2	0.479651	FALSE
sc_112398	chr5	78755476	78755677	201	Intron	14344	LHFPL2	0.373134	FALSE
sc_112399	chr5	78755808	78756803	995	Intron	13218	LHFPL2	0.41608	FALSE
sc_112400	chr5	78757124	78757777	653	Intron	12244	LHFPL2	0.456355	FALSE
sc_112401	chr5	78760241	78760769	528	Intron	9252	LHFPL2	0.454545	FALSE
sc_112402	chr5	78763704	78764056	352	Intron	5965	LHFPL2	0.454545	FALSE
sc_112403	chr5	78764138	78764339	201	Intron	5682	LHFPL2	0.497512	FALSE
sc_112404	chr5	78771567	78771768	201	Distal	-1547	LHFPL2	0.368159	FALSE
sc_112405	chr5	78771812	78772151	339	Distal	-1792	LHFPL2	0.489676	FALSE
sc_112406	chr5	78787462	78787663	201	Intron	-3969	ARSB	0.333333	FALSE
sc_112407	chr5	78787752	78788135	383	Intron	-4259	ARSB	0.45953	FALSE
sc_112408	chr5	78799450	78799651	201	Intron	-15957	ARSB	0.472637	FALSE
sc_112409	chr5	78799673	78799874	201	Intron	-16180	ARSB	0.457711	TRUE
sc_112410	chr5	78803162	78803973	811	Intron	-19669	ARSB	0.503083	FALSE
sc_112411	chr5	78806471	78806672	201	Intron	-22978	ARSB	0.477612	FALSE
sc_112412	chr5	78809329	78809530	201	Intron	-25836	ARSB	0.522388	FALSE
sc_112413	chr5	78809554	78809929	375	Intron	-26061	ARSB	0.605333	FALSE
sc_112414	chr5	78810013	78810214	201	Intron	-26520	ARSB	0.477612	FALSE
sc_112415	chr5	78818378	78818579	201	Intron	-34885	ARSB	0.393035	FALSE
sc_112416	chr5	78818589	78819692	1103	Intron	-35096	ARSB	0.463282	FALSE
sc_112417	chr5	78821218	78821468	250	Intron	-37725	ARSB	0.504	FALSE
sc_112418	chr5	78821481	78821780	299	Intron	-37988	ARSB	0.341137	FALSE
sc_112419	chr5	78821840	78822041	201	Intron	-38347	ARSB	0.39801	FALSE
sc_112420	chr5	78830022	78830482	460	Intron	-46529	ARSB	0.443478	FALSE
sc_112421	chr5	78830484	78830995	511	Intron	-46991	ARSB	0.463796	FALSE
sc_112422	chr5	78831323	78831524	201	Intron	-47830	ARSB	0.482587	TRUE
sc_112423	chr5	78833042	78833243	201	Intron	-49549	ARSB	0.507463	FALSE
sc_112424	chr5	78833562	78833763	201	Intron	-50069	ARSB	0.502488	FALSE
sc_112425	chr5	78887320	78887521	201	Intron	-1491	ARSB	0.492537	FALSE
sc_112426	chr5	78887683	78888017	334	Intron	-1854	ARSB	0.449102	FALSE
sc_112427	chr5	78894356	78894634	278	Intron	-8527	ARSB	0.366906	FALSE
sc_112428	chr5	78896004	78896205	201	Intron	-10175	ARSB	0.517413	FALSE
sc_112429	chr5	78896212	78896413	201	Intron	-10383	ARSB	0.502488	FALSE
sc_112430	chr5	78905574	78905976	402	Intron	-19745	ARSB	0.470149	FALSE
sc_112431	chr5	78906021	78906393	372	Intron	-20192	ARSB	0.422043	FALSE
sc_112432	chr5	78907238	78908774	1536	Intron	-21409	ARSB	0.460286	FALSE
sc_112433	chr5	78908819	78909190	371	Intron	-22990	ARSB	0.420485	FALSE
sc_112434	chr5	78909729	78909930	201	Intron	-23900	ARSB	0.517413	FALSE
sc_112435	chr5	78919618	78919819	201	Intron	-33789	ARSB	0.507463	FALSE
sc_112436	chr5	78919875	78920085	210	Intron	-34046	ARSB	0.490476	FALSE
sc_112437	chr5	78920106	78920307	201	Intron	-34277	ARSB	0.422886	FALSE
sc_112438	chr5	78920441	78920642	201	Intron	-34612	ARSB	0.537313	FALSE
sc_112439	chr5	78920665	78920888	223	Intron	-34836	ARSB	0.502242	FALSE
sc_112440	chr5	78931747	78931948	201	Intron	-45918	ARSB	0.492537	FALSE
sc_112441	chr5	78959079	78959485	406	Intron	26300	ARSB	0.453202	FALSE
sc_112442	chr5	78964948	78965235	287	Intron	20550	ARSB	0.379791	TRUE
sc_112443	chr5	78972608	78973634	1026	Intron	12151	ARSB	0.421053	FALSE
sc_112444	chr5	78973658	78974351	693	Intron	11434	ARSB	0.473304	FALSE
sc_112445	chr5	78974537	78974925	388	Intron	10860	ARSB	0.43299	FALSE
sc_112446	chr5	78981386	78981587	201	Intron	4198	ARSB	0.383085	TRUE
sc_112447	chr5	78983975	78986281	2306	Promoter	0	ARSB	0.57242	FALSE
sc_112448	chr5	79020844	79021045	201	3' UTR	9563	DMGDH	0.38806	FALSE
sc_112449	chr5	79021080	79021545	465	3' UTR	9063	DMGDH	0.434409	TRUE
sc_112450	chr5	79025088	79025729	641	Intron	4879	DMGDH	0.475819	TRUE
sc_112451	chr5	79032141	79032342	201	Intron	-1534	DMGDH	0.383085	FALSE
sc_112452	chr5	79035211	79035544	333	Intron	-4604	DMGDH	0.387387	FALSE
sc_112453	chr5	79035545	79035746	201	Intron	-4938	DMGDH	0.487562	FALSE
sc_112454	chr5	79035954	79036155	201	Intron	-5347	DMGDH	0.422886	FALSE
sc_112455	chr5	79047455	79048052	597	Intron	6188	DMGDH	0.40871	FALSE
sc_112456	chr5	79059917	79060118	201	Intron	-5678	DMGDH	0.40796	FALSE
sc_112457	chr5	79060158	79060359	201	Intron	-5919	DMGDH	0.447761	FALSE
sc_112458	chr5	79060382	79060583	201	Intron	-6143	DMGDH	0.41791	FALSE
sc_112459	chr5	79069479	79070587	1108	Promoter	0	DMGDH	0.661552	TRUE
sc_112460	chr5	79075878	79076079	201	Intron	6103	BHMT2	0.497512	FALSE
sc_112461	chr5	79076085	79076286	201	Intron	-6106	BHMT2	0.562189	FALSE
sc_112462	chr5	79112138	79112339	201	Promoter	330	BHMT	0.606965	FALSE
sc_112463	chr5	79112342	79112543	201	Promoter	534	BHMT	0.741294	FALSE
sc_112464	chr5	79130940	79131141	201	3' UTR	9660	BHMT	0.467662	FALSE
sc_112465	chr5	79133082	79134367	1285	Intron	11802	BHMT	0.419455	TRUE
sc_112466	chr5	79143779	79143980	201	Intron	22499	BHMT	0.547264	FALSE
sc_112467	chr5	79143986	79144675	689	Intron	22706	BHMT	0.433962	FALSE
sc_112468	chr5	79146377	79146727	350	Intron	25097	BHMT	0.388571	FALSE
sc_112469	chr5	79189373	79190428	1055	Intron	45610	DMGDH	0.399052	FALSE
sc_112470	chr5	79225012	79225374	362	Intron	10664	DMGDH	0.439227	FALSE
sc_112471	chr5	79229433	79229782	349	Intron	6256	DMGDH	0.401146	FALSE
sc_112472	chr5	79235633	79237800	2167	Promoter	0	DMGDH	0.675588	TRUE
sc_112473	chr5	79256021	79256222	201	Intron	19833	JMY	0.552239	TRUE
sc_112474	chr5	79258464	79258781	317	Intron	22276	JMY	0.615142	FALSE
sc_112475	chr5	79258818	79259113	295	Intron	22630	JMY	0.501695	FALSE
sc_112476	chr5	79277923	79278124	201	Exon	-22119	JMY	0.437811	FALSE
sc_112477	chr5	79284929	79285253	324	Intron	-14990	JMY	0.382716	FALSE
sc_112478	chr5	79286935	79287136	201	Intron	-13107	JMY	0.477612	FALSE
sc_112479	chr5	79346225	79346426	201	Distal	45983	JMY	0.522388	FALSE
sc_112480	chr5	79346586	79346787	201	Distal	46344	JMY	0.467662	FALSE
sc_112481	chr5	79346864	79347065	201	Distal	46622	JMY	0.383085	FALSE
sc_112482	chr5	79378082	79378433	351	Intron	19477	HOMER1	0.413105	FALSE
sc_112483	chr5	79378520	79378830	310	Intron	19080	HOMER1	0.396774	FALSE
sc_112484	chr5	79378867	79379068	201	Intron	18842	HOMER1	0.41791	FALSE
sc_112485	chr5	79396339	79396602	263	Intron	1308	HOMER1	0.376426	FALSE
sc_112486	chr5	79416399	79416790	391	Intron	-18490	HOMER1	0.462916	FALSE
sc_112487	chr5	79416900	79417101	201	Intron	-18991	HOMER1	0.378109	FALSE
sc_112488	chr5	79431115	79431316	201	Intron	-33206	HOMER1	0.517413	FALSE
sc_112489	chr5	79431346	79431674	328	Intron	-33437	HOMER1	0.378049	FALSE
sc_112490	chr5	79436308	79436599	291	Intron	-38399	HOMER1	0.402062	FALSE
sc_112491	chr5	79436642	79436843	201	Intron	-38733	HOMER1	0.333333	FALSE
sc_112492	chr5	79436931	79437132	201	Intron	-39022	HOMER1	0.323383	FALSE
sc_112493	chr5	79456849	79457050	201	Exon	55744	HOMER1	0.422886	FALSE
sc_112494	chr5	79457212	79457883	671	Intron	54911	HOMER1	0.372578	FALSE
sc_112495	chr5	79464564	79464765	201	Intron	48029	HOMER1	0.338308	FALSE
sc_112496	chr5	79464774	79465231	457	Intron	47563	HOMER1	0.398249	TRUE
sc_112497	chr5	79481765	79481966	201	Intron	30828	HOMER1	0.38806	FALSE
sc_112498	chr5	79488036	79488237	201	Intron	24557	HOMER1	0.373134	FALSE
sc_112499	chr5	79493819	79494020	201	Intron	18774	HOMER1	0.39801	FALSE
sc_112500	chr5	79494074	79494325	251	Intron	18469	HOMER1	0.434263	FALSE
sc_112501	chr5	79495540	79495741	201	Intron	17053	HOMER1	0.393035	FALSE
sc_112502	chr5	79496075	79496398	323	Intron	16396	HOMER1	0.455108	FALSE
sc_112503	chr5	79508419	79508625	206	Intron	4169	HOMER1	0.427184	FALSE
sc_112504	chr5	79508654	79508980	326	Intron	3814	HOMER1	0.398773	FALSE
sc_112505	chr5	79508999	79509211	212	Intron	3583	HOMER1	0.45283	FALSE
sc_112506	chr5	79513113	79515057	1944	Promoter	0	HOMER1	0.644033	FALSE
sc_112507	chr5	79518759	79518960	201	Distal	-4543	HOMER1	0.40796	FALSE
sc_112508	chr5	79524644	79524937	293	Distal	-10428	HOMER1	0.406143	FALSE
sc_112509	chr5	79529181	79529382	201	Distal	-14965	HOMER1	0.432836	FALSE
sc_112510	chr5	79529397	79529598	201	Distal	-15181	HOMER1	0.517413	FALSE
sc_112511	chr5	79553496	79554156	660	Distal	-39280	HOMER1	0.424242	FALSE
sc_112512	chr5	79556214	79556508	294	Distal	-41998	HOMER1	0.370748	TRUE
sc_112513	chr5	79561163	79562038	875	Distal	-46947	HOMER1	0.445714	FALSE
sc_112514	chr5	79562285	79562486	201	Distal	-48069	HOMER1	0.402985	FALSE
sc_112515	chr5	79562874	79563075	201	Distal	-48658	HOMER1	0.363184	FALSE
sc_112516	chr5	79563086	79563383	297	Distal	-48737	TENT2	0.400673	FALSE
sc_112517	chr5	79574095	79574480	385	Distal	-37640	TENT2	0.457143	FALSE
sc_112518	chr5	79574526	79574727	201	Distal	-37393	TENT2	0.477612	FALSE
sc_112519	chr5	79575869	79576070	201	Distal	-36050	TENT2	0.343284	FALSE
sc_112520	chr5	79576141	79576342	201	Distal	-35778	TENT2	0.442786	FALSE
sc_112521	chr5	79576364	79576565	201	Distal	-35555	TENT2	0.427861	FALSE
sc_112522	chr5	79590035	79591616	1581	Distal	-20504	TENT2	0.45604	FALSE
sc_112523	chr5	79595076	79595472	396	Distal	-16648	TENT2	0.358586	TRUE
sc_112524	chr5	79595494	79595696	202	Distal	-16424	TENT2	0.539604	FALSE
sc_112525	chr5	79596099	79596410	311	Distal	-15710	TENT2	0.37299	FALSE
sc_112526	chr5	79611536	79613143	1607	Promoter	0	TENT2	0.525825	FALSE
sc_112527	chr5	79620124	79620325	201	Intron	7507	TENT2	0.343284	FALSE
sc_112528	chr5	79621121	79621406	285	Intron	8504	TENT2	0.322807	FALSE
sc_112529	chr5	79666771	79667365	594	Intron	-1356	TENT2	0.37037	FALSE
sc_112530	chr5	79675270	79675553	283	Intron	-6099	TENT2	0.353357	FALSE
sc_112531	chr5	79685720	79685921	201	3' UTR	-3956	CMYA5	0.353234	FALSE
sc_112532	chr5	79689183	79690539	1356	Promoter	0	CMYA5	0.589233	FALSE
sc_112533	chr5	79690706	79690933	227	Promoter	830	CMYA5	0.431718	FALSE
sc_112534	chr5	79692594	79692879	285	Intron	2718	CMYA5	0.354386	FALSE
sc_112535	chr5	79712830	79713249	419	Intron	22954	CMYA5	0.441527	TRUE
sc_112536	chr5	79728306	79728507	201	Intron	-9635	CMYA5	0.437811	FALSE
sc_112537	chr5	79728515	79728716	201	Intron	-9426	CMYA5	0.462687	FALSE
sc_112538	chr5	79732219	79732548	329	Exon	-5594	CMYA5	0.416413	FALSE
sc_112539	chr5	79733019	79733220	201	Exon	-4922	CMYA5	0.383085	FALSE
sc_112540	chr5	79733234	79733435	201	Exon	-4707	CMYA5	0.40796	FALSE
sc_112541	chr5	79745198	79745525	327	Exon	7057	CMYA5	0.443425	FALSE
sc_112542	chr5	79745540	79745920	380	Intron	7399	CMYA5	0.497368	FALSE
sc_112543	chr5	79746707	79746917	210	Intron	8566	CMYA5	0.514286	FALSE
sc_112544	chr5	79750696	79750897	201	Intron	-7856	CMYA5	0.378109	FALSE
sc_112545	chr5	79750921	79751431	510	Intron	-7322	CMYA5	0.468627	FALSE
sc_112546	chr5	79751727	79751928	201	Intron	-6825	CMYA5	0.457711	FALSE
sc_112547	chr5	79752909	79753118	209	Intron	-5635	CMYA5	0.382775	FALSE
sc_112548	chr5	79753142	79753536	394	Intron	-5217	CMYA5	0.403553	FALSE
sc_112549	chr5	79759236	79759747	511	Promoter	484	CMYA5	0.459883	FALSE
sc_112550	chr5	79759913	79760114	201	Intron	1161	CMYA5	0.412935	FALSE
sc_112551	chr5	79760303	79761023	720	Intron	1551	CMYA5	0.433333	FALSE
sc_112552	chr5	79771441	79771642	201	Intron	12689	CMYA5	0.447761	FALSE
sc_112553	chr5	79773541	79775245	1704	Exon	14789	CMYA5	0.471831	TRUE
sc_112554	chr5	79775412	79775976	564	Intron	16660	CMYA5	0.374113	FALSE
sc_112555	chr5	79793474	79793675	201	Exon	34722	CMYA5	0.572139	FALSE
sc_112556	chr5	79793697	79793898	201	Intron	34945	CMYA5	0.432836	FALSE
sc_112557	chr5	79793932	79794133	201	Intron	35180	CMYA5	0.507463	FALSE
sc_112558	chr5	79795418	79795621	203	Intron	36666	CMYA5	0.502463	FALSE
sc_112559	chr5	79806382	79807509	1127	Intron	47630	CMYA5	0.440106	FALSE
sc_112560	chr5	79811930	79812450	520	Intron	53178	CMYA5	0.409615	FALSE
sc_112561	chr5	79826896	79827097	201	Distal	68144	CMYA5	0.333333	FALSE
sc_112562	chr5	79827101	79827811	710	Distal	68349	CMYA5	0.466197	FALSE
sc_112563	chr5	79829016	79829217	201	Distal	70264	CMYA5	0.532338	FALSE
sc_112564	chr5	79829396	79829597	201	Distal	70644	CMYA5	0.557214	FALSE
sc_112565	chr5	79832044	79832269	225	Distal	73292	CMYA5	0.484444	FALSE
sc_112566	chr5	79832323	79832524	201	Distal	73571	CMYA5	0.422886	FALSE
sc_112567	chr5	79834159	79834724	565	Distal	75407	CMYA5	0.419469	FALSE
sc_112568	chr5	79839988	79840213	225	Distal	81236	CMYA5	0.484444	FALSE
sc_112569	chr5	79840233	79840953	720	Distal	81481	CMYA5	0.506944	FALSE
sc_112570	chr5	79840983	79841184	201	Distal	82231	CMYA5	0.38806	FALSE
sc_112571	chr5	79845244	79846317	1073	Distal	86492	CMYA5	0.419385	FALSE
sc_112572	chr5	79857269	79858463	1194	Distal	-78116	LINC01455	0.474874	TRUE
sc_112573	chr5	79858600	79858801	201	Distal	-77778	LINC01455	0.333333	FALSE
sc_112574	chr5	79859668	79859969	301	Distal	-76610	LINC01455	0.435216	FALSE
sc_112575	chr5	79880555	79880858	303	Distal	-55721	LINC01455	0.389439	FALSE
sc_112576	chr5	79882498	79883116	618	Distal	-53463	LINC01455	0.412621	FALSE
sc_112577	chr5	79883136	79883337	201	Distal	-53242	LINC01455	0.39801	FALSE
sc_112578	chr5	79889978	79890740	762	Distal	-45839	LINC01455	0.464567	FALSE
sc_112579	chr5	79922237	79922612	375	Distal	-13967	LINC01455	0.432	FALSE
sc_112580	chr5	79922637	79923018	381	Distal	-13561	LINC01455	0.412073	FALSE
sc_112581	chr5	79923052	79923253	201	Distal	-13326	LINC01455	0.393035	FALSE
sc_112582	chr5	79925032	79925243	211	Distal	-11336	LINC01455	0.492891	TRUE
sc_112583	chr5	79936047	79936334	287	Promoter	-245	LINC01455	0.43554	FALSE
sc_112584	chr5	79936404	79936605	201	Promoter	0	LINC01455	0.373134	FALSE
sc_112585	chr5	79936634	79937155	521	Promoter	56	LINC01455	0.433781	FALSE
sc_112586	chr5	79961232	79961433	201	Intron	24654	LINC01455	0.373134	FALSE
sc_112587	chr5	79961444	79961645	201	Intron	24866	LINC01455	0.368159	FALSE
sc_112588	chr5	79961721	79962123	402	Intron	25143	LINC01455	0.537313	FALSE
sc_112589	chr5	79975007	79975208	201	Distal	16037	MTX3	0.432836	FALSE
sc_112590	chr5	79990494	79991764	1270	Promoter	0	MTX3	0.530709	FALSE
sc_112591	chr5	80001139	80001340	201	Intron	9808	THBS4	0.338308	FALSE
sc_112592	chr5	80008922	80009389	467	Intron	17591	THBS4	0.381156	FALSE
sc_112593	chr5	80009438	80009639	201	Intron	18107	THBS4	0.363184	FALSE
sc_112594	chr5	80014898	80015253	355	Intron	-20095	THBS4	0.338028	FALSE
sc_112595	chr5	80015667	80015982	315	Intron	-19366	THBS4	0.47619	FALSE
sc_112596	chr5	80015994	80016637	643	Intron	-18711	THBS4	0.391913	FALSE
sc_112597	chr5	80034788	80036139	1351	Promoter	0	THBS4	0.61362	FALSE
sc_112598	chr5	80036164	80036546	382	Promoter	142	THBS4	0.408377	FALSE
sc_112599	chr5	80040249	80040450	201	5' UTR	4227	THBS4	0.328358	FALSE
sc_112600	chr5	80040465	80040691	226	Intron	4443	THBS4	0.393805	FALSE
sc_112601	chr5	80040719	80040936	217	Intron	4697	THBS4	0.470046	FALSE
sc_112602	chr5	80041965	80042840	875	Intron	5943	THBS4	0.461714	TRUE
sc_112603	chr5	80069631	80070328	697	Exon	-2944	THBS4	0.526542	FALSE
sc_112604	chr5	80070330	80070533	203	Exon	-2739	THBS4	0.46798	FALSE
sc_112605	chr5	80072368	80073533	1165	Promoter	0	THBS4	0.482403	TRUE
sc_112606	chr5	80082186	80084034	1848	Promoter	0	CTD-2201I18.1	0.462662	TRUE
sc_112607	chr5	80085402	80086444	1042	Distal	-1749	CTD-2201I18.1	0.476008	FALSE
sc_112608	chr5	80091410	80092635	1225	Distal	-7757	CTD-2201I18.1	0.470204	TRUE
sc_112609	chr5	80098756	80099418	662	Distal	-15103	CTD-2201I18.1	0.465257	FALSE
sc_112610	chr5	80103427	80103818	391	Distal	-19774	CTD-2201I18.1	0.526854	FALSE
sc_112611	chr5	80109565	80110610	1045	Distal	-25912	CTD-2201I18.1	0.549282	FALSE
sc_112612	chr5	80122629	80122944	315	Intron	-38976	CTD-2201I18.1	0.444444	FALSE
sc_112613	chr5	80125211	80125412	201	Intron	-41558	CTD-2201I18.1	0.437811	FALSE
sc_112614	chr5	80125430	80125868	438	Intron	41312	SERINC5	0.438356	FALSE
sc_112615	chr5	80125877	80126283	406	Intron	40897	SERINC5	0.394089	FALSE
sc_112616	chr5	80126288	80126489	201	Intron	40691	SERINC5	0.373134	FALSE
sc_112617	chr5	80134884	80135085	201	Intron	32095	SERINC5	0.39801	FALSE
sc_112618	chr5	80135747	80136054	307	Intron	31126	SERINC5	0.400651	FALSE
sc_112619	chr5	80136056	80136439	383	Intron	30741	SERINC5	0.48564	FALSE
sc_112620	chr5	80141169	80142202	1033	3' UTR	24978	SERINC5	0.484995	FALSE
sc_112621	chr5	80142257	80142458	201	3' UTR	24722	SERINC5	0.492537	FALSE
sc_112622	chr5	80145168	80145511	343	Intron	21669	SERINC5	0.419825	FALSE
sc_112623	chr5	80145520	80145881	361	Intron	21299	SERINC5	0.396122	FALSE
sc_112624	chr5	80146038	80146472	434	Exon	20708	SERINC5	0.460829	FALSE
sc_112625	chr5	80148629	80148837	208	Intron	18343	SERINC5	0.4375	FALSE
sc_112626	chr5	80148847	80149880	1033	Intron	17300	SERINC5	0.458858	FALSE
sc_112627	chr5	80150084	80150391	307	Intron	16789	SERINC5	0.488599	FALSE
sc_112628	chr5	80151999	80152200	201	Intron	14980	SERINC5	0.482587	FALSE
sc_112629	chr5	80153427	80153632	205	Intron	13548	SERINC5	0.370732	FALSE
sc_112630	chr5	80153638	80154217	579	Intron	12963	SERINC5	0.487047	FALSE
sc_112631	chr5	80156849	80157050	201	Exon	10130	SERINC5	0.343284	FALSE
sc_112632	chr5	80168577	80168932	355	Intron	-1398	SERINC5	0.467606	FALSE
sc_112633	chr5	80169090	80169291	201	Intron	-1911	SERINC5	0.422886	FALSE
sc_112634	chr5	80172169	80172734	565	Intron	-4990	SERINC5	0.39823	FALSE
sc_112635	chr5	80180763	80181401	638	Intron	-13584	SERINC5	0.49373	FALSE
sc_112636	chr5	80183109	80183582	473	Intron	-15930	SERINC5	0.494715	FALSE
sc_112637	chr5	80187741	80187942	201	Intron	-20562	SERINC5	0.427861	FALSE
sc_112638	chr5	80190932	80191340	408	Intron	-23753	SERINC5	0.392157	FALSE
sc_112639	chr5	80191347	80191727	380	Intron	-24168	SERINC5	0.442105	FALSE
sc_112640	chr5	80191739	80193082	1343	Intron	-24560	SERINC5	0.455696	FALSE
sc_112641	chr5	80193644	80193845	201	Intron	-26465	SERINC5	0.462687	FALSE
sc_112642	chr5	80197990	80199422	1432	Intron	-30811	SERINC5	0.493017	FALSE
sc_112643	chr5	80204562	80204763	201	Intron	-37383	SERINC5	0.373134	FALSE
sc_112644	chr5	80204785	80205565	780	Intron	-37606	SERINC5	0.461538	FALSE
sc_112645	chr5	80207882	80208083	201	Intron	-40703	SERINC5	0.472637	TRUE
sc_112646	chr5	80208411	80208727	316	Intron	-41232	SERINC5	0.446203	FALSE
sc_112647	chr5	80213306	80213802	496	Intron	41396	SERINC5	0.459677	FALSE
sc_112648	chr5	80215994	80216423	429	Intron	38775	SERINC5	0.494172	FALSE
sc_112649	chr5	80216437	80216638	201	Intron	38560	SERINC5	0.40796	FALSE
sc_112650	chr5	80217221	80217798	577	Intron	37400	SERINC5	0.455806	FALSE
sc_112651	chr5	80217915	80218119	204	Intron	37079	SERINC5	0.397059	FALSE
sc_112652	chr5	80218146	80218347	201	Intron	36851	SERINC5	0.527363	FALSE
sc_112653	chr5	80218530	80219017	487	Intron	36181	SERINC5	0.505133	FALSE
sc_112654	chr5	80220057	80220258	201	Intron	34940	SERINC5	0.472637	FALSE
sc_112655	chr5	80220282	80220483	201	Intron	34715	SERINC5	0.40796	FALSE
sc_112656	chr5	80225396	80225794	398	Intron	29404	SERINC5	0.452261	FALSE
sc_112657	chr5	80225822	80226211	389	Intron	28987	SERINC5	0.442159	FALSE
sc_112658	chr5	80232866	80233067	201	Intron	22131	SERINC5	0.39801	FALSE
sc_112659	chr5	80238587	80240085	1498	Intron	15113	SERINC5	0.451268	FALSE
sc_112660	chr5	80247242	80247561	319	Intron	7637	SERINC5	0.470219	FALSE
sc_112661	chr5	80247562	80247763	201	Intron	7435	SERINC5	0.452736	FALSE
sc_112662	chr5	80254833	80255923	1090	Promoter	0	SERINC5	0.57156	FALSE
sc_112663	chr5	80255933	80256739	806	Promoter	0	SERINC5	0.662531	FALSE
sc_112664	chr5	80257256	80257457	201	Distal	-1178	SERINC5	0.517413	FALSE
sc_112665	chr5	80257502	80257828	326	Distal	-1424	SERINC5	0.552147	FALSE
sc_112666	chr5	80266683	80266884	201	Distal	-10605	SERINC5	0.442786	FALSE
sc_112667	chr5	80275239	80275677	438	Distal	-19161	SERINC5	0.456621	TRUE
sc_112668	chr5	80275678	80275882	204	Distal	-19600	SERINC5	0.490196	FALSE
sc_112669	chr5	80318253	80318474	221	Distal	-1501	SPZ1	0.429864	FALSE
sc_112670	chr5	80368796	80369000	204	Distal	-39013	ZFYVE16	0.377451	FALSE
sc_112671	chr5	80369009	80369382	373	Distal	-38631	ZFYVE16	0.378016	FALSE
sc_112672	chr5	80369674	80369884	210	Distal	-38129	ZFYVE16	0.447619	FALSE
sc_112673	chr5	80372049	80372632	583	Distal	-35381	ZFYVE16	0.451115	FALSE
sc_112674	chr5	80372792	80373151	359	Distal	-34862	ZFYVE16	0.348189	FALSE
sc_112675	chr5	80373161	80373368	207	Distal	-34645	ZFYVE16	0.323671	TRUE
sc_112676	chr5	80387045	80387395	350	Distal	-20618	ZFYVE16	0.465714	FALSE
sc_112677	chr5	80387491	80387692	201	Distal	-20321	ZFYVE16	0.383085	FALSE
sc_112678	chr5	80389281	80389482	201	Distal	-18531	ZFYVE16	0.412935	FALSE
sc_112679	chr5	80389507	80389876	369	Distal	-18137	ZFYVE16	0.512195	FALSE
sc_112680	chr5	80399191	80399943	752	Distal	-8070	ZFYVE16	0.396277	TRUE
sc_112681	chr5	80406961	80407162	201	Promoter	-851	ZFYVE16	0.482587	FALSE
sc_112682	chr5	80407356	80408766	1410	Promoter	0	ZFYVE16	0.626241	TRUE
sc_112683	chr5	80420385	80420586	201	Intron	12271	ZFYVE16	0.467662	FALSE
sc_112684	chr5	80481114	80481323	209	Distal	-6646	FAM151B	0.483254	TRUE
sc_112685	chr5	80481332	80481555	223	Distal	-6414	FAM151B	0.439462	TRUE
sc_112686	chr5	80487737	80488665	928	Promoter	0	FAM151B	0.625	FALSE
sc_112687	chr5	80488684	80488893	209	Promoter	561	FAM151B	0.373206	FALSE
sc_112688	chr5	80502500	80502873	373	Promoter	696	FAM151B	0.343164	FALSE
sc_112689	chr5	80502881	80503569	688	Intron	1077	FAM151B	0.382267	FALSE
sc_112690	chr5	80509754	80510081	327	Intron	7950	FAM151B	0.428135	FALSE
sc_112691	chr5	80510123	80510324	201	Intron	8319	FAM151B	0.442786	FALSE
sc_112692	chr5	80540909	80541110	201	Intron	29140	ANKRD34B	0.328358	FALSE
sc_112693	chr5	80541113	80541463	350	Intron	28787	ANKRD34B	0.4	FALSE
sc_112694	chr5	80541483	80541754	271	Exon	28496	ANKRD34B	0.317343	FALSE
sc_112695	chr5	80547415	80547861	446	Distal	22389	ANKRD34B	0.423767	FALSE
sc_112696	chr5	80561929	80562335	406	Intron	7915	ANKRD34B	0.423645	FALSE
sc_112697	chr5	80562365	80562749	384	Intron	7501	ANKRD34B	0.481771	FALSE
sc_112698	chr5	80568296	80568686	390	Intron	1564	ANKRD34B	0.553846	FALSE
sc_112699	chr5	80568690	80568891	201	Intron	1359	ANKRD34B	0.497512	FALSE
sc_112700	chr5	80569041	80569242	201	5' UTR	1008	ANKRD34B	0.636816	FALSE
sc_112701	chr5	80569321	80569522	201	Promoter	728	ANKRD34B	0.691542	FALSE
sc_112702	chr5	80569579	80570166	587	Promoter	84	ANKRD34B	0.737649	FALSE
sc_112703	chr5	80570259	80570460	201	Promoter	-10	ANKRD34B	0.731343	FALSE
sc_112704	chr5	80570511	80570712	201	Promoter	-24	ANKRD34B	0.666667	FALSE
sc_112705	chr5	80586481	80586682	201	Distal	-15994	ANKRD34B	0.363184	FALSE
sc_112706	chr5	80586685	80586886	201	Distal	-16198	ANKRD34B	0.452736	FALSE
sc_112707	chr5	80589010	80589211	201	Distal	-18523	ANKRD34B	0.522388	FALSE
sc_112708	chr5	80589239	80589537	298	Distal	-18752	ANKRD34B	0.395973	TRUE
sc_112709	chr5	80594472	80594673	201	Distal	-23985	ANKRD34B	0.348259	FALSE
sc_112710	chr5	80595933	80596248	315	Distal	-25446	ANKRD34B	0.412698	FALSE
sc_112711	chr5	80602796	80602997	201	Distal	19527	LINC01337	0.333333	FALSE
sc_112712	chr5	80603140	80603341	201	Distal	19183	LINC01337	0.288557	FALSE
sc_112713	chr5	80603494	80603695	201	Distal	18829	LINC01337	0.487562	FALSE
sc_112714	chr5	80615434	80615839	405	Intron	6685	LINC01337	0.508642	FALSE
sc_112715	chr5	80615855	80616056	201	Intron	6468	LINC01337	0.383085	FALSE
sc_112716	chr5	80630801	80631276	475	Exon	-8278	LINC01337	0.461053	FALSE
sc_112717	chr5	80654250	80655633	1383	Promoter	0	DHFR	0.604483	FALSE
sc_112718	chr5	80667587	80667788	201	Intron	12436	MSH3	0.641791	FALSE
sc_112719	chr5	80668122	80669063	941	Intron	12971	MSH3	0.607864	FALSE
sc_112720	chr5	80672209	80672484	275	Exon	17058	MSH3	0.378182	TRUE
sc_112721	chr5	80686806	80687086	280	Intron	-28119	MSH3	0.285714	TRUE
sc_112722	chr5	80687443	80688039	596	Intron	-27166	MSH3	0.422819	TRUE
sc_112723	chr5	80703358	80703644	286	Intron	-11561	MSH3	0.475524	FALSE
sc_112724	chr5	80706863	80707262	399	Intron	-7943	MSH3	0.353383	FALSE
sc_112725	chr5	80707337	80707904	567	Intron	-7301	MSH3	0.442681	FALSE
sc_112726	chr5	80711815	80712268	453	Intron	-2937	MSH3	0.498896	TRUE
sc_112727	chr5	80713705	80713947	242	Intron	-1258	MSH3	0.475207	FALSE
sc_112728	chr5	80713983	80714284	301	Promoter	-921	MSH3	0.408638	FALSE
sc_112729	chr5	80739409	80739828	419	Intron	24205	MSH3	0.408115	FALSE
sc_112730	chr5	80755095	80755296	201	Intron	39891	MSH3	0.487562	FALSE
sc_112731	chr5	80762011	80762292	281	Intron	46807	MSH3	0.263345	FALSE
sc_112732	chr5	80763985	80765147	1162	Intron	48781	MSH3	0.425129	FALSE
sc_112733	chr5	80778040	80778241	201	Intron	62836	MSH3	0.502488	FALSE
sc_112734	chr5	80778456	80778657	201	Intron	63252	MSH3	0.303483	FALSE
sc_112735	chr5	80778693	80778897	204	Exon	63489	MSH3	0.387255	FALSE
sc_112736	chr5	80778937	80779138	201	Intron	63733	MSH3	0.41791	FALSE
sc_112737	chr5	80781437	80781641	204	Intron	66233	MSH3	0.465686	FALSE
sc_112738	chr5	80784455	80784816	361	Intron	69251	MSH3	0.398892	FALSE
sc_112739	chr5	80788855	80789247	392	Intron	73651	MSH3	0.331633	FALSE
sc_112740	chr5	80796853	80797054	201	Intron	81649	MSH3	0.542289	FALSE
sc_112741	chr5	80797077	80797278	201	Intron	81873	MSH3	0.497512	FALSE
sc_112742	chr5	80798918	80799119	201	Intron	83714	MSH3	0.378109	FALSE
sc_112743	chr5	80799140	80799422	282	Intron	83936	MSH3	0.464539	FALSE
sc_112744	chr5	80835120	80835431	311	Intron	117549	RASGRF2-AS1	0.424437	FALSE
sc_112745	chr5	80865140	80865341	201	Intron	87639	RASGRF2-AS1	0.40796	FALSE
sc_112746	chr5	80865409	80865610	201	Intron	87370	RASGRF2-AS1	0.41791	FALSE
sc_112747	chr5	80866954	80867155	201	Intron	85825	RASGRF2-AS1	0.547264	FALSE
sc_112748	chr5	80867196	80867397	201	Intron	85583	RASGRF2-AS1	0.462687	FALSE
sc_112749	chr5	80870435	80870636	201	Intron	82344	RASGRF2-AS1	0.442786	FALSE
sc_112750	chr5	80870901	80871102	201	Intron	81878	RASGRF2-AS1	0.323383	FALSE
sc_112751	chr5	80874248	80874449	201	Intron	78531	RASGRF2-AS1	0.462687	FALSE
sc_112752	chr5	80904304	80904505	201	Distal	48475	RASGRF2-AS1	0.502488	FALSE
sc_112753	chr5	80904638	80904839	201	Distal	48141	RASGRF2-AS1	0.492537	FALSE
sc_112754	chr5	80926608	80926821	213	Distal	26159	RASGRF2-AS1	0.384977	FALSE
sc_112755	chr5	80927064	80927265	201	Distal	25715	RASGRF2-AS1	0.457711	FALSE
sc_112756	chr5	80959950	80961592	1642	Promoter	0	RASGRF2	0.652862	TRUE
sc_112757	chr5	80961950	80962157	207	Intron	-1044	RASGRF2-AS1	0.429952	FALSE
sc_112758	chr5	80962912	80963113	201	Intron	-2006	RASGRF2-AS1	0.40796	FALSE
sc_112759	chr5	80973737	80974512	775	Intron	-12831	RASGRF2-AS1	0.461935	FALSE
sc_112760	chr5	80974519	80974900	381	Intron	-13613	RASGRF2-AS1	0.409449	FALSE
sc_112761	chr5	80975092	80975316	224	Intron	-14186	RASGRF2-AS1	0.486607	FALSE
sc_112762	chr5	80986502	80987483	981	Intron	-25596	RASGRF2-AS1	0.432212	FALSE
sc_112763	chr5	80987499	80987913	414	Intron	-26593	RASGRF2-AS1	0.410628	FALSE
sc_112764	chr5	80988051	80988252	201	Intron	-27145	RASGRF2-AS1	0.497512	FALSE
sc_112765	chr5	80998599	80998800	201	Intron	-20607	RASGRF2	0.492537	FALSE
sc_112766	chr5	81015948	81016154	206	Intron	-3253	RASGRF2	0.417476	FALSE
sc_112767	chr5	81016174	81016383	209	Intron	-3024	RASGRF2	0.397129	FALSE
sc_112768	chr5	81016898	81017273	375	Intron	-2134	RASGRF2	0.426667	FALSE
sc_112769	chr5	81017284	81017485	201	Intron	-1922	RASGRF2	0.487562	FALSE
sc_112770	chr5	81020504	81020705	201	Intron	1098	RASGRF2	0.512438	FALSE
sc_112771	chr5	81020744	81020945	201	Intron	1338	RASGRF2	0.437811	FALSE
sc_112772	chr5	81020947	81021148	201	Intron	1541	RASGRF2	0.492537	TRUE
sc_112773	chr5	81043781	81043982	201	Intron	24375	RASGRF2	0.482587	FALSE
sc_112774	chr5	81044918	81045119	201	Intron	-24905	RASGRF2	0.492537	FALSE
sc_112775	chr5	81046056	81046723	667	Intron	-23301	RASGRF2	0.385307	FALSE
sc_112776	chr5	81047305	81047776	471	Intron	-22248	RASGRF2	0.450106	FALSE
sc_112777	chr5	81047795	81048295	500	Intron	-21729	RASGRF2	0.368	FALSE
sc_112778	chr5	81048510	81048711	201	Intron	-21313	RASGRF2	0.512438	FALSE
sc_112779	chr5	81064565	81064766	201	Intron	-5258	RASGRF2	0.41791	FALSE
sc_112780	chr5	81065295	81065606	311	Intron	-4418	RASGRF2	0.430868	FALSE
sc_112781	chr5	81065614	81065821	207	Intron	-4203	RASGRF2	0.425121	FALSE
sc_112782	chr5	81080386	81081785	1399	Exon	10363	RASGRF2	0.466762	TRUE
sc_112783	chr5	81091192	81091593	401	Intron	-1323	RASGRF2	0.533666	FALSE
sc_112784	chr5	81092549	81092945	396	Promoter	0	RASGRF2	0.366162	FALSE
sc_112785	chr5	81102550	81102936	386	Intron	9635	RASGRF2	0.440415	FALSE
sc_112786	chr5	81104683	81104884	201	Intron	11768	RASGRF2	0.447761	FALSE
sc_112787	chr5	81110881	81111085	204	Intron	17966	RASGRF2	0.460784	FALSE
sc_112788	chr5	81111097	81111302	205	Intron	18182	RASGRF2	0.443902	FALSE
sc_112789	chr5	81120762	81121217	455	Intron	27847	RASGRF2	0.378022	FALSE
sc_112790	chr5	81121598	81122716	1118	Intron	28683	RASGRF2	0.421288	FALSE
sc_112791	chr5	81126083	81126284	201	Intron	33168	RASGRF2	0.477612	FALSE
sc_112792	chr5	81128381	81128737	356	Intron	35466	RASGRF2	0.410112	FALSE
sc_112793	chr5	81140429	81140630	201	Intron	47514	RASGRF2	0.487562	FALSE
sc_112794	chr5	81140636	81141012	376	Intron	47721	RASGRF2	0.494681	FALSE
sc_112795	chr5	81141883	81142084	201	Intron	48968	RASGRF2	0.353234	FALSE
sc_112796	chr5	81142087	81142475	388	Intron	49172	RASGRF2	0.430412	FALSE
sc_112797	chr5	81145913	81146114	201	Intron	52998	RASGRF2	0.368159	FALSE
sc_112798	chr5	81146164	81146384	220	Intron	53249	RASGRF2	0.377273	FALSE
sc_112799	chr5	81147461	81147825	364	Intron	54546	RASGRF2	0.368132	FALSE
sc_112800	chr5	81147837	81148038	201	Intron	54922	RASGRF2	0.467662	FALSE
sc_112801	chr5	81148041	81148242	201	Intron	55126	RASGRF2	0.40796	FALSE
sc_112802	chr5	81148258	81148459	201	Intron	55343	RASGRF2	0.41791	FALSE
sc_112803	chr5	81165353	81165809	456	Intron	-67476	CKMT2	0.464912	TRUE
sc_112804	chr5	81165809	81166023	214	Intron	-67262	CKMT2	0.490654	FALSE
sc_112805	chr5	81167019	81167434	415	Intron	-65851	CKMT2	0.477108	FALSE
sc_112806	chr5	81167444	81167941	497	Intron	-65344	CKMT2	0.50503	FALSE
sc_112807	chr5	81184058	81184693	635	Intron	-48592	CKMT2	0.43622	FALSE
sc_112808	chr5	81191895	81192096	201	Intron	-41189	CKMT2	0.402985	FALSE
sc_112809	chr5	81194518	81194719	201	Intron	-38566	CKMT2	0.497512	FALSE
sc_112810	chr5	81194730	81195372	642	Intron	-37913	CKMT2	0.521807	TRUE
sc_112811	chr5	81195529	81195740	211	Intron	-37545	CKMT2	0.393365	FALSE
sc_112812	chr5	81201831	81202127	296	Intron	-31158	CKMT2	0.432432	FALSE
sc_112813	chr5	81209087	81209463	376	Intron	-23822	CKMT2	0.468085	FALSE
sc_112814	chr5	81209497	81209706	209	Intron	-23579	CKMT2	0.497608	FALSE
sc_112815	chr5	81209782	81210180	398	Exon	-23105	CKMT2	0.522613	FALSE
sc_112816	chr5	81210190	81210601	411	Intron	-22684	CKMT2	0.518248	FALSE
sc_112817	chr5	81232420	81233644	1224	Promoter	0	CKMT2	0.585784	FALSE
sc_112818	chr5	81239324	81239938	614	Exon	5986	CKMT2	0.529316	TRUE
sc_112819	chr5	81246289	81246490	201	Intron	-6243	CKMT2	0.462687	FALSE
sc_112820	chr5	81246518	81247252	734	Exon	-5481	CKMT2	0.49455	FALSE
sc_112821	chr5	81247348	81247753	405	Intron	-4980	CKMT2	0.407407	FALSE
sc_112822	chr5	81247794	81248024	230	Intron	-4709	CKMT2	0.365217	FALSE
sc_112823	chr5	81248851	81249204	353	Intron	-3529	CKMT2	0.433428	FALSE
sc_112824	chr5	81252600	81253212	612	Promoter	0	CKMT2	0.537582	FALSE
sc_112825	chr5	81253376	81253588	212	Promoter	644	CKMT2	0.551887	FALSE
sc_112826	chr5	81268604	81269128	524	Intron	13622	CKMT2	0.364504	FALSE
sc_112827	chr5	81269153	81269361	208	Intron	14171	CKMT2	0.485577	FALSE
sc_112828	chr5	81287968	81288258	290	Intron	13227	CKMT2-AS1	0.358621	FALSE
sc_112829	chr5	81288359	81288560	201	Intron	12925	CKMT2-AS1	0.477612	FALSE
sc_112830	chr5	81299537	81300036	499	Intron	1449	CKMT2-AS1	0.368737	TRUE
sc_112831	chr5	81301060	81302302	1242	Promoter	0	CKMT2-AS1	0.563607	TRUE
sc_112832	chr5	81308956	81309157	201	Promoter	289	ZCCHC9	0.363184	FALSE
sc_112833	chr5	81309181	81309382	201	Promoter	514	ZCCHC9	0.298507	FALSE
sc_112834	chr5	81336475	81336676	201	Promoter	-574	ACOT12	0.422886	FALSE
sc_112835	chr5	81393731	81394657	926	Promoter	0	ACOT12	0.659827	TRUE
sc_112836	chr5	81409392	81409593	201	Distal	-15214	ACOT12	0.373134	FALSE
sc_112837	chr5	81420119	81420597	478	3' UTR	17233	SSBP2	0.368201	FALSE
sc_112838	chr5	81425533	81426020	487	Intron	11810	SSBP2	0.347023	TRUE
sc_112839	chr5	81426024	81426225	201	Intron	11605	SSBP2	0.313433	FALSE
sc_112840	chr5	81426226	81426875	649	Intron	10955	SSBP2	0.4453	FALSE
sc_112841	chr5	81490089	81490290	201	Intron	23427	SSBP2	0.308458	FALSE
sc_112842	chr5	81504361	81504562	201	Intron	9155	SSBP2	0.41791	FALSE
sc_112843	chr5	81504933	81505335	402	Intron	8382	SSBP2	0.425373	FALSE
sc_112844	chr5	81505677	81506073	396	Intron	7644	SSBP2	0.348485	FALSE
sc_112845	chr5	81506874	81507488	614	Intron	6229	SSBP2	0.302932	TRUE
sc_112846	chr5	81522672	81522873	201	Intron	-8956	SSBP2	0.373134	FALSE
sc_112847	chr5	81524094	81524895	801	Intron	-10378	SSBP2	0.40824	FALSE
sc_112848	chr5	81524910	81525111	201	Intron	-11194	SSBP2	0.363184	FALSE
sc_112849	chr5	81525656	81525857	201	Intron	-11940	SSBP2	0.447761	FALSE
sc_112850	chr5	81533901	81534378	477	Intron	-20185	SSBP2	0.427673	FALSE
sc_112851	chr5	81538224	81538529	305	Intron	-24508	SSBP2	0.406557	FALSE
sc_112852	chr5	81538546	81538747	201	Intron	-24830	SSBP2	0.40796	FALSE
sc_112853	chr5	81552895	81553096	201	Intron	-39179	SSBP2	0.39801	FALSE
sc_112854	chr5	81553110	81553311	201	Intron	-39394	SSBP2	0.323383	FALSE
sc_112855	chr5	81560255	81560681	426	Intron	-46539	SSBP2	0.375587	FALSE
sc_112856	chr5	81609025	81609543	518	Intron	6930	SSBP2	0.38417	FALSE
sc_112857	chr5	81725558	81725900	342	Intron	24857	SSBP2	0.403509	FALSE
sc_112858	chr5	81726252	81726453	201	Intron	24304	SSBP2	0.442786	FALSE
sc_112859	chr5	81750235	81750463	228	Promoter	294	SSBP2	0.859649	FALSE
sc_112860	chr5	81750463	81752300	1837	Promoter	0	SSBP2	0.689167	FALSE
sc_112861	chr5	81759297	81760235	938	Distal	-7501	SSBP2	0.425373	FALSE
sc_112862	chr5	81762966	81763357	391	Distal	-11170	SSBP2	0.409207	FALSE
sc_112863	chr5	81763425	81763626	201	Distal	-11629	SSBP2	0.442786	FALSE
sc_112864	chr5	81763638	81763839	201	Distal	-11842	SSBP2	0.437811	FALSE
sc_112865	chr5	81778349	81779905	1556	Distal	-26553	SSBP2	0.410026	FALSE
sc_112866	chr5	81779924	81780125	201	Distal	-28128	SSBP2	0.497512	FALSE
sc_112867	chr5	81780125	81780326	201	Distal	-28329	SSBP2	0.512438	FALSE
sc_112868	chr5	81783273	81783474	201	Distal	-31477	SSBP2	0.452736	FALSE
sc_112869	chr5	81783503	81783723	220	Distal	-31707	SSBP2	0.486364	FALSE
sc_112870	chr5	81785161	81785818	657	Distal	-33365	SSBP2	0.415525	TRUE
sc_112871	chr5	81787838	81788282	444	Distal	-36042	SSBP2	0.40991	FALSE
sc_112872	chr5	81788291	81788637	346	Distal	-36495	SSBP2	0.393064	FALSE
sc_112873	chr5	81800810	81801113	303	Distal	-49014	SSBP2	0.425743	FALSE
sc_112874	chr5	81816853	81817715	862	Distal	-65057	SSBP2	0.444316	FALSE
sc_112875	chr5	81820715	81820916	201	Distal	-68919	SSBP2	0.532338	FALSE
sc_112876	chr5	81820951	81821152	201	Distal	-69155	SSBP2	0.452736	FALSE
sc_112877	chr5	81821185	81821386	201	Distal	-69389	SSBP2	0.432836	FALSE
sc_112878	chr5	81823440	81823821	381	Distal	-71644	SSBP2	0.635171	TRUE
sc_112879	chr5	81825171	81825372	201	Distal	-73375	SSBP2	0.422886	FALSE
sc_112880	chr5	81825378	81825708	330	Distal	-73582	SSBP2	0.509091	FALSE
sc_112881	chr5	81829326	81829527	201	Distal	-77530	SSBP2	0.552239	FALSE
sc_112882	chr5	81830676	81831165	489	Distal	-78880	SSBP2	0.359918	FALSE
sc_112883	chr5	81835714	81836519	805	Distal	-83918	SSBP2	0.370186	FALSE
sc_112884	chr5	81838399	81838878	479	Distal	-86603	SSBP2	0.471816	TRUE
sc_112885	chr5	81838880	81839081	201	Distal	-87084	SSBP2	0.437811	FALSE
sc_112886	chr5	81848476	81848683	207	Distal	-96680	SSBP2	0.449275	FALSE
sc_112887	chr5	81849896	81850218	322	Distal	-98100	SSBP2	0.518634	FALSE
sc_112888	chr5	81851010	81851213	203	Distal	-99214	SSBP2	0.517241	FALSE
sc_112889	chr5	81851453	81852169	716	Exon	-99657	SSBP2	0.532123	FALSE
sc_112890	chr5	81852181	81853285	1104	Exon	-100385	SSBP2	0.526268	FALSE
sc_112891	chr5	81856919	81858038	1119	Distal	-105123	SSBP2	0.511171	TRUE
sc_112892	chr5	81884964	81885178	214	Distal	-86847	ATG10	0.462617	TRUE
sc_112893	chr5	81886935	81887569	634	Distal	-84456	ATG10	0.4653	FALSE
sc_112894	chr5	81894106	81894307	201	Distal	-77718	ATG10	0.522388	FALSE
sc_112895	chr5	81898467	81898775	308	Distal	-73250	ATG10	0.36039	FALSE
sc_112896	chr5	81898785	81898986	201	Distal	-73039	ATG10	0.343284	FALSE
sc_112897	chr5	81903825	81905085	1260	Distal	-66940	ATG10	0.421429	FALSE
sc_112898	chr5	81908072	81909001	929	Distal	-63024	ATG10	0.402583	FALSE
sc_112899	chr5	81909790	81909991	201	Distal	-62034	ATG10	0.412935	FALSE
sc_112900	chr5	81909996	81910197	201	Distal	-61828	ATG10	0.457711	FALSE
sc_112901	chr5	81910562	81910763	201	Distal	-61262	ATG10	0.482587	FALSE
sc_112902	chr5	81924113	81924839	726	Distal	-47186	ATG10	0.406336	FALSE
sc_112903	chr5	81925868	81926079	211	Distal	-45946	ATG10	0.464455	FALSE
sc_112904	chr5	81926099	81926315	216	Distal	-45710	ATG10	0.467593	FALSE
sc_112905	chr5	81936793	81937114	321	Distal	-34911	ATG10	0.386293	FALSE
sc_112906	chr5	81937122	81937323	201	Distal	-34702	ATG10	0.368159	FALSE
sc_112907	chr5	81949535	81949972	437	Distal	-22053	ATG10	0.379863	FALSE
sc_112908	chr5	81971062	81972772	1710	Promoter	0	ATG10	0.557895	FALSE
sc_112909	chr5	82018541	82018914	373	Intron	30984	ATG10	0.47185	TRUE
sc_112910	chr5	82019303	82020342	1039	Intron	31746	ATG10	0.452358	FALSE
sc_112911	chr5	82020500	82020716	216	Intron	32943	ATG10	0.49537	FALSE
sc_112912	chr5	82027800	82028001	201	Intron	40243	ATG10	0.39801	FALSE
sc_112913	chr5	82028041	82028242	201	Intron	40484	ATG10	0.333333	TRUE
sc_112914	chr5	82031438	82031639	201	Intron	43881	ATG10	0.427861	FALSE
sc_112915	chr5	82031807	82032008	201	Intron	44250	ATG10	0.472637	FALSE
sc_112916	chr5	82043893	82044094	201	Intron	56336	ATG10	0.38806	FALSE
sc_112917	chr5	82044106	82044307	201	Intron	56549	ATG10	0.482587	FALSE
sc_112918	chr5	82045507	82046198	691	Intron	57950	ATG10	0.450072	FALSE
sc_112919	chr5	82046327	82046528	201	Intron	58770	ATG10	0.467662	FALSE
sc_112920	chr5	82050810	82051443	633	Intron	-59949	ATG10	0.413902	FALSE
sc_112921	chr5	82072830	82073170	340	Exon	-38222	ATG10	0.341176	FALSE
sc_112922	chr5	82074544	82075303	759	Intron	-36089	ATG10	0.405797	FALSE
sc_112923	chr5	82095585	82095823	238	Intron	-15569	ATG10	0.457983	TRUE
sc_112924	chr5	82095858	82096232	374	Intron	-15160	ATG10	0.374332	FALSE
sc_112925	chr5	82096562	82096763	201	Intron	-14629	ATG10	0.41791	FALSE
sc_112926	chr5	82100382	82100583	201	Intron	-10809	ATG10	0.507463	TRUE
sc_112927	chr5	82100630	82100935	305	Intron	-10457	ATG10	0.37377	FALSE
sc_112928	chr5	82101010	82101408	398	Intron	-9984	ATG10	0.379397	FALSE
sc_112929	chr5	82105533	82105921	388	Intron	-5471	ATG10	0.420103	FALSE
sc_112930	chr5	82106055	82106256	201	Intron	-5136	ATG10	0.288557	FALSE
sc_112931	chr5	82106286	82107085	799	Intron	-4307	ATG10	0.386733	FALSE
sc_112932	chr5	82107333	82107544	211	Intron	-3848	ATG10	0.350711	TRUE
sc_112933	chr5	82150458	82151088	630	Intron	-13357	ATG10	0.425397	FALSE
sc_112934	chr5	82165071	82165274	203	Promoter	627	ATG10	0.561576	FALSE
sc_112935	chr5	82165525	82166443	918	Intron	1081	ATG10	0.374728	FALSE
sc_112936	chr5	82174515	82174716	201	Intron	10071	ATG10	0.308458	FALSE
sc_112937	chr5	82174749	82175146	397	Intron	10305	ATG10	0.410579	TRUE
sc_112938	chr5	82218535	82219299	764	Intron	54091	ATG10	0.34555	FALSE
sc_112939	chr5	82225401	82225904	503	Intron	52047	RPS23	0.455268	FALSE
sc_112940	chr5	82244257	82244466	209	Intron	33485	RPS23	0.464115	FALSE
sc_112941	chr5	82244470	82244882	412	Intron	33069	RPS23	0.364078	FALSE
sc_112942	chr5	82244900	82245146	246	Intron	32805	RPS23	0.369919	TRUE
sc_112943	chr5	82259032	82259498	466	Intron	18453	RPS23	0.358369	TRUE
sc_112944	chr5	82262745	82263058	313	Intron	14893	RPS23	0.373802	FALSE
sc_112945	chr5	82277847	82278963	1116	Promoter	0	RPS23	0.534946	FALSE
sc_112946	chr5	82287024	82288265	1241	Intron	7563	ATP6AP1L	0.42224	FALSE
sc_112947	chr5	82288332	82288744	412	Intron	8871	ATP6AP1L	0.373786	FALSE
sc_112948	chr5	82293877	82294267	390	Intron	-11080	ATP6AP1L	0.4	FALSE
sc_112949	chr5	82294276	82294869	593	Intron	-10478	ATP6AP1L	0.487352	TRUE
sc_112950	chr5	82307510	82307711	201	Intron	-1148	ATP6AP1L	0.502488	TRUE
sc_112951	chr5	82307766	82307967	201	Promoter	-892	ATP6AP1L	0.368159	FALSE
sc_112952	chr5	82312356	82312852	496	Exon	2321	ATP6AP1L	0.483871	TRUE
sc_112953	chr5	82335502	82335703	201	Intron	25467	ATP6AP1L	0.477612	FALSE
sc_112954	chr5	82346443	82347877	1434	Intron	36408	ATP6AP1L	0.522315	FALSE
sc_112955	chr5	82349118	82349319	201	Intron	39083	ATP6AP1L	0.522388	FALSE
sc_112956	chr5	82349482	82349688	206	Intron	39447	ATP6AP1L	0.475728	FALSE
sc_112957	chr5	82349705	82349981	276	Intron	39670	ATP6AP1L	0.460145	TRUE
sc_112958	chr5	82351648	82352339	691	Intron	41613	ATP6AP1L	0.396527	TRUE
sc_112959	chr5	82358413	82358622	209	Intron	48378	ATP6AP1L	0.435407	FALSE
sc_112960	chr5	82358642	82358860	218	Intron	48607	ATP6AP1L	0.399083	FALSE
sc_112961	chr5	82364543	82364787	244	Intron	54508	ATP6AP1L	0.454918	TRUE
sc_112962	chr5	82364799	82365025	226	Intron	54764	ATP6AP1L	0.477876	FALSE
sc_112963	chr5	82396741	82397390	649	Distal	86706	ATP6AP1L	0.412943	FALSE
sc_112964	chr5	82401746	82402050	304	Distal	91711	ATP6AP1L	0.375	FALSE
sc_112965	chr5	82408546	82408747	201	Distal	98511	ATP6AP1L	0.368159	FALSE
sc_112966	chr5	82417592	82417793	201	Distal	107557	ATP6AP1L	0.512438	FALSE
sc_112967	chr5	82417833	82418292	459	Distal	107798	ATP6AP1L	0.46841	TRUE
sc_112968	chr5	82418449	82418650	201	Distal	108414	ATP6AP1L	0.383085	FALSE
sc_112969	chr5	82470218	82470893	675	Distal	160183	ATP6AP1L	0.423704	FALSE
sc_112970	chr5	82513611	82514027	416	Distal	203576	ATP6AP1L	0.497596	FALSE
sc_112971	chr5	82516613	82517004	391	Distal	206578	ATP6AP1L	0.44757	FALSE
sc_112972	chr5	82522538	82522739	201	Distal	212503	ATP6AP1L	0.38806	FALSE
sc_112973	chr5	82522740	82523135	395	Distal	212705	ATP6AP1L	0.379747	FALSE
sc_112974	chr5	82584273	82585395	1122	Distal	274238	ATP6AP1L	0.57041	FALSE
sc_112975	chr5	82586417	82586971	554	Exon	272865	LINC01338	0.406137	FALSE
sc_112976	chr5	82587089	82587290	201	Exon	272546	LINC01338	0.402985	FALSE
sc_112977	chr5	82587328	82587678	350	Exon	272158	LINC01338	0.354286	FALSE
sc_112978	chr5	82593379	82593885	506	Distal	265951	LINC01338	0.365613	FALSE
sc_112979	chr5	82594183	82594384	201	Distal	265452	LINC01338	0.402985	FALSE
sc_112980	chr5	82624077	82624389	312	Distal	235447	LINC01338	0.375	FALSE
sc_112981	chr5	82640987	82641953	966	Distal	217883	LINC01338	0.39441	TRUE
sc_112982	chr5	82641968	82642169	201	Distal	217667	LINC01338	0.363184	FALSE
sc_112983	chr5	82660399	82660600	201	Distal	199236	LINC01338	0.492537	FALSE
sc_112984	chr5	82687919	82688266	347	Distal	171570	LINC01338	0.40634	FALSE
sc_112985	chr5	82730676	82731106	430	Distal	128730	LINC01338	0.469767	FALSE
sc_112986	chr5	82731120	82731343	223	Distal	128493	LINC01338	0.434978	FALSE
sc_112987	chr5	82748534	82748735	201	Distal	111101	LINC01338	0.502488	FALSE
sc_112988	chr5	82748739	82749014	275	Distal	110822	LINC01338	0.429091	FALSE
sc_112989	chr5	82749166	82750340	1174	Distal	109496	LINC01338	0.381601	FALSE
sc_112990	chr5	82785423	82785725	302	Distal	74111	LINC01338	0.377483	FALSE
sc_112991	chr5	82785909	82786110	201	Distal	73726	LINC01338	0.358209	FALSE
sc_112992	chr5	82793703	82794080	377	Distal	65756	LINC01338	0.413793	TRUE
sc_112993	chr5	82820333	82820534	201	Distal	39302	LINC01338	0.442786	FALSE
sc_112994	chr5	82820940	82821574	634	Distal	38262	LINC01338	0.388013	FALSE
sc_112995	chr5	82821596	82821797	201	Distal	38039	LINC01338	0.447761	FALSE
sc_112996	chr5	82825839	82826040	201	Distal	33796	LINC01338	0.432836	FALSE
sc_112997	chr5	82851651	82851852	201	Intron	7984	LINC01338	0.363184	FALSE
sc_112998	chr5	82855904	82856105	201	Intron	3731	LINC01338	0.427861	FALSE
sc_112999	chr5	82856120	82856337	217	Intron	3499	LINC01338	0.447005	TRUE
sc_113000	chr5	82856367	82856582	215	Intron	3254	LINC01338	0.362791	FALSE
sc_113001	chr5	82858385	82858906	521	Promoter	930	LINC01338	0.462572	FALSE
sc_113002	chr5	82858990	82859205	215	Promoter	631	LINC01338	0.353488	FALSE
sc_113003	chr5	82859603	82859804	201	Promoter	32	LINC01338	0.40796	FALSE
sc_113004	chr5	82859843	82860066	223	Promoter	-8	LINC01338	0.484305	FALSE
sc_113005	chr5	82860150	82860351	201	Promoter	-315	LINC01338	0.348259	FALSE
sc_113006	chr5	82862315	82862993	678	Distal	-2480	LINC01338	0.435103	FALSE
sc_113007	chr5	82863007	82863216	209	Distal	-3172	LINC01338	0.368421	FALSE
sc_113008	chr5	82863329	82863562	233	Distal	-3494	LINC01338	0.446352	FALSE
sc_113009	chr5	82885711	82885912	201	Distal	-25876	LINC01338	0.368159	FALSE
sc_113010	chr5	82886081	82886318	237	Distal	-26246	LINC01338	0.434599	TRUE
sc_113011	chr5	82909841	82910042	201	Distal	-50006	LINC01338	0.512438	FALSE
sc_113012	chr5	82911920	82912292	372	Distal	-52085	LINC01338	0.502688	FALSE
sc_113013	chr5	82922171	82922408	237	Distal	-62336	LINC01338	0.527426	FALSE
sc_113014	chr5	82922422	82923242	820	Distal	-62587	LINC01338	0.470732	FALSE
sc_113015	chr5	82924244	82924445	201	Distal	-64409	LINC01338	0.363184	FALSE
sc_113016	chr5	82924662	82924863	201	Distal	-64827	LINC01338	0.378109	FALSE
sc_113017	chr5	82925021	82925222	201	Distal	-65186	LINC01338	0.457711	FALSE
sc_113018	chr5	82952198	82952903	705	Distal	-92363	LINC01338	0.424113	FALSE
sc_113019	chr5	82969068	82969555	487	Distal	92420	TMEM167A	0.441478	FALSE
sc_113020	chr5	82969630	82969831	201	Distal	92144	TMEM167A	0.39801	FALSE
sc_113021	chr5	82971482	82971683	201	Distal	90292	TMEM167A	0.492537	FALSE
sc_113022	chr5	83011718	83012346	628	Exon	49629	TMEM167A	0.433121	FALSE
sc_113023	chr5	83027141	83027391	250	Distal	34584	TMEM167A	0.464	FALSE
sc_113024	chr5	83027448	83027649	201	Distal	34326	TMEM167A	0.368159	FALSE
sc_113025	chr5	83035240	83036379	1139	Distal	25596	TMEM167A	0.450395	FALSE
sc_113026	chr5	83050232	83050546	314	Exon	11429	TMEM167A	0.455414	FALSE
sc_113027	chr5	83050602	83051232	630	Exon	10743	TMEM167A	0.414286	FALSE
sc_113028	chr5	83053239	83053534	295	3' UTR	8441	TMEM167A	0.383051	FALSE
sc_113029	chr5	83053667	83054028	361	3' UTR	7947	TMEM167A	0.373961	FALSE
sc_113030	chr5	83057747	83058146	399	Intron	3829	TMEM167A	0.373434	FALSE
sc_113031	chr5	83076864	83077694	830	Promoter	0	TMEM167A	0.53253	FALSE
sc_113032	chr5	83077694	83078147	453	Promoter	0	TMEM167A	0.492274	FALSE
sc_113033	chr5	83095852	83096168	316	Intron	-8740	XRCC4	0.528481	FALSE
sc_113034	chr5	83096210	83096411	201	Intron	-8497	XRCC4	0.542289	FALSE
sc_113035	chr5	83097499	83097818	319	Intron	-7090	XRCC4	0.326019	FALSE
sc_113036	chr5	83099052	83099670	618	Intron	-5238	XRCC4	0.34466	FALSE
sc_113037	chr5	83099731	83099943	212	Intron	-4965	XRCC4	0.419811	FALSE
sc_113038	chr5	83145422	83145634	212	Intron	40515	XRCC4	0.367925	FALSE
sc_113039	chr5	83145661	83146497	836	Intron	40754	XRCC4	0.370813	FALSE
sc_113040	chr5	83146526	83146727	201	Intron	41619	XRCC4	0.358209	FALSE
sc_113041	chr5	83146949	83147150	201	Intron	42042	XRCC4	0.383085	FALSE
sc_113042	chr5	83152698	83153533	835	Intron	47791	XRCC4	0.37485	FALSE
sc_113043	chr5	83168735	83168936	201	Intron	63828	XRCC4	0.313433	FALSE
sc_113044	chr5	83170164	83170541	377	Intron	65257	XRCC4	0.366048	FALSE
sc_113045	chr5	83178842	83179158	316	Intron	73935	XRCC4	0.408228	FALSE
sc_113046	chr5	83179179	83179517	338	Intron	74272	XRCC4	0.381657	FALSE
sc_113047	chr5	83197263	83197909	646	Intron	92356	XRCC4	0.390093	TRUE
sc_113048	chr5	83197951	83198152	201	Intron	93044	XRCC4	0.40796	FALSE
sc_113049	chr5	83198165	83198366	201	Intron	93258	XRCC4	0.41791	FALSE
sc_113050	chr5	83209868	83210292	424	Intron	104961	XRCC4	0.339623	FALSE
sc_113051	chr5	83210301	83210711	410	Intron	105394	XRCC4	0.321951	FALSE
sc_113052	chr5	83210713	83210914	201	Intron	105806	XRCC4	0.343284	FALSE
sc_113053	chr5	83240152	83240353	201	Intron	135245	XRCC4	0.402985	FALSE
sc_113054	chr5	83240711	83241088	377	Intron	135804	XRCC4	0.424403	FALSE
sc_113055	chr5	83253371	83253572	201	Intron	148464	XRCC4	0.412935	FALSE
sc_113056	chr5	83253742	83254062	320	Intron	148835	XRCC4	0.4375	FALSE
sc_113057	chr5	83254183	83254384	201	Intron	149276	XRCC4	0.412935	FALSE
sc_113058	chr5	83306592	83307133	541	Intron	-164332	VCAN	0.434381	FALSE
sc_113059	chr5	83307193	83307394	201	Intron	-164071	VCAN	0.368159	FALSE
sc_113060	chr5	83312448	83312649	201	Intron	-158816	VCAN	0.348259	FALSE
sc_113061	chr5	83312675	83313417	742	Intron	-158048	VCAN	0.359838	FALSE
sc_113062	chr5	83313432	83313832	400	Intron	-157633	VCAN	0.3925	FALSE
sc_113063	chr5	83368275	83368711	436	Distal	-102754	VCAN	0.479358	FALSE
sc_113064	chr5	83368759	83369434	675	Distal	-102031	VCAN	0.371852	FALSE
sc_113065	chr5	83401150	83401639	489	Distal	-69826	VCAN	0.437628	FALSE
sc_113066	chr5	83401874	83402075	201	Distal	-69390	VCAN	0.422886	FALSE
sc_113067	chr5	83419837	83420883	1046	Distal	-50582	VCAN	0.380497	FALSE
sc_113068	chr5	83430251	83430476	225	Distal	-40989	VCAN	0.386667	FALSE
sc_113069	chr5	83430484	83430744	260	Distal	-40721	VCAN	0.446154	TRUE
sc_113070	chr5	83430746	83431099	353	Distal	-40366	VCAN	0.359773	FALSE
sc_113071	chr5	83471080	83471296	216	Promoter	-169	VCAN	0.509259	FALSE
sc_113072	chr5	83471347	83471738	391	Promoter	0	VCAN	0.608696	FALSE
sc_113073	chr5	83472456	83474856	2400	Promoter	532	VCAN	0.60875	TRUE
sc_113074	chr5	83482587	83483091	504	Intron	10663	VCAN	0.378968	FALSE
sc_113075	chr5	83483106	83483307	201	Intron	11182	VCAN	0.40796	FALSE
sc_113076	chr5	83503596	83503797	201	Intron	-8305	VCAN	0.402985	FALSE
sc_113077	chr5	83503891	83504092	201	Intron	-8010	VCAN	0.353234	FALSE
sc_113078	chr5	83509507	83509883	376	Intron	-2219	VCAN	0.43883	FALSE
sc_113079	chr5	83528455	83528656	201	Intron	-6958	VCAN	0.422886	FALSE
sc_113080	chr5	83529998	83530606	608	Intron	-5008	VCAN	0.365132	FALSE
sc_113081	chr5	83530635	83530836	201	Intron	-4778	VCAN	0.363184	FALSE
sc_113082	chr5	83544036	83544237	201	Intron	2089	VCAN	0.412935	FALSE
sc_113083	chr5	83544242	83544443	201	Intron	2295	VCAN	0.363184	FALSE
sc_113084	chr5	83548662	83548970	308	Intron	-4392	VCAN	0.422078	FALSE
sc_113085	chr5	83552956	83553534	578	Promoter	0	VCAN	0.441176	FALSE
sc_113086	chr5	83562293	83562526	233	Exon	8932	VCAN	0.321888	FALSE
sc_113087	chr5	83562618	83563608	990	Intron	9257	VCAN	0.418182	TRUE
sc_113088	chr5	83563611	83564845	1234	Intron	10250	VCAN	0.361426	TRUE
sc_113089	chr5	83568314	83568515	201	Intron	14953	VCAN	0.39801	FALSE
sc_113090	chr5	83589231	83589432	201	Distal	35870	VCAN	0.373134	FALSE
sc_113091	chr5	83589444	83589645	201	Distal	36083	VCAN	0.348259	FALSE
sc_113092	chr5	83604826	83605472	646	Distal	51465	VCAN	0.433437	FALSE
sc_113093	chr5	83605508	83605717	209	Distal	52147	VCAN	0.464115	FALSE
sc_113094	chr5	83607807	83608121	314	Distal	54446	VCAN	0.372611	FALSE
sc_113095	chr5	83608132	83608467	335	Distal	54771	VCAN	0.462687	TRUE
sc_113096	chr5	83627137	83627431	294	Distal	46113	HAPLN1	0.360544	FALSE
sc_113097	chr5	83627454	83627655	201	Distal	45889	HAPLN1	0.412935	FALSE
sc_113098	chr5	83627676	83627995	319	Distal	45549	HAPLN1	0.485893	FALSE
sc_113099	chr5	83641701	83642239	538	Exon	31305	HAPLN1	0.392193	FALSE
sc_113100	chr5	83642252	83642453	201	Intron	31091	HAPLN1	0.333333	FALSE
sc_113101	chr5	83656605	83656806	201	Intron	16738	HAPLN1	0.432836	FALSE
sc_113102	chr5	83673072	83673451	379	Promoter	93	HAPLN1	0.366755	FALSE
sc_113103	chr5	83673458	83674039	581	Promoter	0	HAPLN1	0.36833	FALSE
sc_113104	chr5	83674050	83674403	353	Promoter	0	HAPLN1	0.450425	FALSE
sc_113105	chr5	83674434	83674887	453	Promoter	0	HAPLN1	0.415011	FALSE
sc_113106	chr5	83688056	83688807	751	Intron	-5519	HAPLN1	0.388815	FALSE
sc_113107	chr5	83718044	83718534	490	Intron	2279	HAPLN1	0.387755	TRUE
sc_113108	chr5	83718536	83718737	201	Intron	2076	HAPLN1	0.328358	FALSE
sc_113109	chr5	83721595	83722879	1284	Promoter	0	HAPLN1	0.588785	TRUE
sc_113110	chr5	83731698	83732178	480	Distal	-10086	HAPLN1	0.364583	FALSE
sc_113111	chr5	83744703	83745185	482	Distal	-23091	HAPLN1	0.421162	FALSE
sc_113112	chr5	83750584	83750785	201	Distal	-28972	HAPLN1	0.363184	FALSE
sc_113113	chr5	83750811	83751012	201	Distal	-29199	HAPLN1	0.402985	FALSE
sc_113114	chr5	83751110	83751483	373	Distal	-29498	HAPLN1	0.321716	FALSE
sc_113115	chr5	83751489	83751690	201	Distal	-29877	HAPLN1	0.348259	FALSE
sc_113116	chr5	83777921	83778129	208	Distal	-56309	HAPLN1	0.384615	FALSE
sc_113117	chr5	83805508	83805894	386	Distal	-83896	HAPLN1	0.458549	FALSE
sc_113118	chr5	83805898	83806203	305	Distal	-84286	HAPLN1	0.436066	FALSE
sc_113119	chr5	83806351	83806552	201	Distal	-84739	HAPLN1	0.323383	FALSE
sc_113120	chr5	83806572	83806773	201	Distal	-84960	HAPLN1	0.422886	FALSE
sc_113121	chr5	83844866	83845067	201	Distal	-123254	HAPLN1	0.38806	FALSE
sc_113122	chr5	83857023	83857439	416	Distal	-135411	HAPLN1	0.425481	FALSE
sc_113123	chr5	83857457	83857684	227	Distal	-135845	HAPLN1	0.488987	FALSE
sc_113124	chr5	83857692	83857893	201	Distal	-136080	HAPLN1	0.393035	FALSE
sc_113125	chr5	83878199	83878728	529	Distal	-156587	HAPLN1	0.434783	FALSE
sc_113126	chr5	83878783	83879091	308	Distal	-157171	HAPLN1	0.37013	FALSE
sc_113127	chr5	83900051	83900575	524	Distal	178253	EDIL3	0.467557	FALSE
sc_113128	chr5	83908225	83908611	386	Distal	170217	EDIL3	0.432642	FALSE
sc_113129	chr5	83914269	83914470	201	Distal	164358	EDIL3	0.40796	FALSE
sc_113130	chr5	83914543	83914744	201	Distal	164084	EDIL3	0.363184	FALSE
sc_113131	chr5	83922777	83923041	264	Distal	155787	EDIL3	0.473485	TRUE
sc_113132	chr5	83923063	83923279	216	Distal	155549	EDIL3	0.402778	FALSE
sc_113133	chr5	83925706	83925922	216	Distal	152906	EDIL3	0.361111	FALSE
sc_113134	chr5	83925933	83926339	406	Distal	152489	EDIL3	0.435961	FALSE
sc_113135	chr5	83927174	83927665	491	Distal	151163	EDIL3	0.460285	TRUE
sc_113136	chr5	83937740	83937941	201	Distal	140887	EDIL3	0.373134	FALSE
sc_113137	chr5	83937988	83938189	201	Distal	140639	EDIL3	0.412935	FALSE
sc_113138	chr5	83938197	83938554	357	Distal	140274	EDIL3	0.428571	FALSE
sc_113139	chr5	83946597	83946798	201	Intron	132030	EDIL3	0.402985	FALSE
sc_113140	chr5	83947174	83947375	201	Intron	131453	EDIL3	0.38806	FALSE
sc_113141	chr5	83957159	83957360	201	Intron	121468	EDIL3	0.432836	FALSE
sc_113142	chr5	83972253	83972467	214	Intron	106361	EDIL3	0.495327	FALSE
sc_113143	chr5	83974288	83974509	221	Intron	104319	EDIL3	0.443439	FALSE
sc_113144	chr5	83974510	83974726	216	Intron	104102	EDIL3	0.37037	FALSE
sc_113145	chr5	83988349	83988618	269	Intron	90210	EDIL3	0.364312	FALSE
sc_113146	chr5	84016803	84017004	201	Intron	61824	EDIL3	0.437811	FALSE
sc_113147	chr5	84017170	84017371	201	Intron	61457	EDIL3	0.358209	FALSE
sc_113148	chr5	84059966	84060167	201	Intron	18661	EDIL3	0.363184	FALSE
sc_113149	chr5	84060307	84060508	201	Exon	18320	EDIL3	0.482587	FALSE
sc_113150	chr5	84060703	84060909	206	Intron	17919	EDIL3	0.334951	FALSE
sc_113151	chr5	84060945	84061147	202	Intron	17681	EDIL3	0.356436	FALSE
sc_113152	chr5	84086592	84086793	201	Intron	-7765	EDIL3	0.383085	FALSE
sc_113153	chr5	84089099	84089300	201	Intron	-10272	EDIL3	0.452736	TRUE
sc_113154	chr5	84091501	84091940	439	Intron	-12674	EDIL3	0.400911	FALSE
sc_113155	chr5	84095726	84095927	201	Intron	-16899	EDIL3	0.492537	FALSE
sc_113156	chr5	84113354	84114678	1324	Intron	-34527	EDIL3	0.417674	FALSE
sc_113157	chr5	84127375	84127706	331	Intron	-48548	EDIL3	0.377644	FALSE
sc_113158	chr5	84138070	84138271	201	Intron	42971	EDIL3	0.41791	FALSE
sc_113159	chr5	84138271	84138472	201	Intron	42770	EDIL3	0.373134	FALSE
sc_113160	chr5	84190641	84190842	201	Intron	-9400	EDIL3	0.378109	FALSE
sc_113161	chr5	84191165	84191652	487	Intron	-9924	EDIL3	0.408624	FALSE
sc_113162	chr5	84228358	84228559	201	Intron	-47117	EDIL3	0.427861	FALSE
sc_113163	chr5	84231134	84231492	358	Intron	-49893	EDIL3	0.371508	FALSE
sc_113164	chr5	84231512	84231713	201	Intron	-50271	EDIL3	0.462687	FALSE
sc_113165	chr5	84231931	84232132	201	Intron	-50690	EDIL3	0.333333	FALSE
sc_113166	chr5	84249923	84250604	681	Intron	-68682	EDIL3	0.381791	FALSE
sc_113167	chr5	84260174	84260375	201	Intron	-78933	EDIL3	0.442786	FALSE
sc_113168	chr5	84274931	84275235	304	Intron	-93690	EDIL3	0.375	FALSE
sc_113169	chr5	84285741	84285942	201	Intron	98444	EDIL3	0.452736	FALSE
sc_113170	chr5	84290077	84291001	924	Intron	93385	EDIL3	0.418831	FALSE
sc_113171	chr5	84292078	84292600	522	Intron	91786	EDIL3	0.319923	FALSE
sc_113172	chr5	84292774	84292975	201	Intron	91411	EDIL3	0.482587	FALSE
sc_113173	chr5	84294013	84294214	201	Intron	90172	EDIL3	0.477612	FALSE
sc_113174	chr5	84294235	84294545	310	Intron	89841	EDIL3	0.4	FALSE
sc_113175	chr5	84296526	84297166	640	Intron	87220	EDIL3	0.425	FALSE
sc_113176	chr5	84297324	84297525	201	Intron	86861	EDIL3	0.358209	FALSE
sc_113177	chr5	84329377	84329578	201	Intron	54808	EDIL3	0.343284	FALSE
sc_113178	chr5	84330668	84331280	612	Intron	53106	EDIL3	0.431373	FALSE
sc_113179	chr5	84332167	84332531	364	Intron	51855	EDIL3	0.412088	FALSE
sc_113180	chr5	84332559	84332805	246	Intron	51581	EDIL3	0.414634	FALSE
sc_113181	chr5	84362208	84362409	201	Intron	21977	EDIL3	0.313433	FALSE
sc_113182	chr5	84372427	84372831	404	Intron	11555	EDIL3	0.386139	FALSE
sc_113183	chr5	84376452	84376777	325	Intron	7609	EDIL3	0.335385	FALSE
sc_113184	chr5	84381963	84383026	1063	Intron	1360	EDIL3	0.544685	FALSE
sc_113185	chr5	84383078	84383464	386	Promoter	922	EDIL3	0.544041	FALSE
sc_113186	chr5	84383499	84383726	227	Promoter	660	EDIL3	0.594714	FALSE
sc_113187	chr5	84383730	84385231	1501	Promoter	0	EDIL3	0.668221	FALSE
sc_113188	chr5	84385319	84385541	222	Promoter	-527	EDIL3	0.513514	FALSE
sc_113189	chr5	84393834	84394497	663	Intron	-9042	EDIL3	0.455505	FALSE
sc_113190	chr5	84394710	84394912	202	Intron	-9918	EDIL3	0.29703	FALSE
sc_113191	chr5	84394913	84395121	208	Intron	-10121	EDIL3	0.408654	FALSE
sc_113192	chr5	84395868	84396241	373	Intron	-11076	EDIL3	0.426273	FALSE
sc_113193	chr5	84399933	84400317	384	Intron	-15141	EDIL3	0.434896	FALSE
sc_113194	chr5	84425430	84425836	406	Intron	-40638	EDIL3	0.399015	FALSE
sc_113195	chr5	84430879	84431992	1113	Intron	-46087	EDIL3	0.498652	FALSE
sc_113196	chr5	84432006	84432207	201	Intron	-47214	EDIL3	0.338308	FALSE
sc_113197	chr5	84437689	84438375	686	Intron	-52897	EDIL3	0.35277	FALSE
sc_113198	chr5	84451156	84451357	201	Intron	-66364	EDIL3	0.343284	TRUE
sc_113199	chr5	84460256	84460550	294	Intron	-75464	EDIL3	0.384354	FALSE
sc_113200	chr5	84460649	84460850	201	Intron	-75857	EDIL3	0.437811	FALSE
sc_113201	chr5	84494572	84494773	201	Distal	-109780	EDIL3	0.40796	FALSE
sc_113202	chr5	84556156	84556501	345	Distal	-171364	EDIL3	0.37971	FALSE
sc_113203	chr5	84556505	84556723	218	Distal	-171713	EDIL3	0.385321	FALSE
sc_113204	chr5	84556739	84556946	207	Distal	-171947	EDIL3	0.347826	FALSE
sc_113205	chr5	84564311	84565124	813	Distal	-179519	EDIL3	0.373924	FALSE
sc_113206	chr5	84565711	84565912	201	Distal	-180919	EDIL3	0.402985	FALSE
sc_113207	chr5	84568150	84568565	415	Distal	-183358	EDIL3	0.395181	FALSE
sc_113208	chr5	84572547	84572750	203	Distal	-187755	EDIL3	0.46798	FALSE
sc_113209	chr5	84572759	84573158	399	Distal	-187967	EDIL3	0.41604	FALSE
sc_113210	chr5	84573158	84573365	207	Distal	-188366	EDIL3	0.415459	FALSE
sc_113211	chr5	84573374	84573593	219	Distal	-188582	EDIL3	0.369863	FALSE
sc_113212	chr5	84573732	84573933	201	Distal	-188940	EDIL3	0.348259	FALSE
sc_113213	chr5	84578291	84578529	238	Distal	-193499	EDIL3	0.39916	FALSE
sc_113214	chr5	84578646	84579026	380	Distal	-193854	EDIL3	0.423684	FALSE
sc_113215	chr5	84579040	84580175	1135	Distal	-194248	EDIL3	0.373568	FALSE
sc_113216	chr5	84589047	84589907	860	Distal	-204255	EDIL3	0.412791	FALSE
sc_113217	chr5	84589928	84590133	205	Distal	-205136	EDIL3	0.404878	FALSE
sc_113218	chr5	84603873	84604198	325	Distal	-219081	EDIL3	0.366154	FALSE
sc_113219	chr5	84614890	84615531	641	Distal	-230098	EDIL3	0.374415	FALSE
sc_113220	chr5	84627119	84627320	201	Distal	-242327	EDIL3	0.447761	FALSE
sc_113221	chr5	84628554	84628959	405	Distal	-243762	EDIL3	0.37284	FALSE
sc_113222	chr5	84634257	84635030	773	Distal	-249465	EDIL3	0.567917	FALSE
sc_113223	chr5	84642859	84643142	283	Distal	-258067	EDIL3	0.402827	FALSE
sc_113224	chr5	84647623	84647860	237	Distal	-262831	EDIL3	0.35865	FALSE
sc_113225	chr5	84647872	84648083	211	Distal	-263080	EDIL3	0.298578	TRUE
sc_113226	chr5	84649487	84649688	201	Distal	-264695	EDIL3	0.38806	FALSE
sc_113227	chr5	84649792	84650345	553	Distal	-265000	EDIL3	0.36528	FALSE
sc_113228	chr5	84650393	84650961	568	Distal	-265601	EDIL3	0.350352	FALSE
sc_113229	chr5	84663548	84663749	201	Distal	-278756	EDIL3	0.427861	FALSE
sc_113230	chr5	84663928	84664129	201	Distal	-279136	EDIL3	0.378109	FALSE
sc_113231	chr5	84683462	84684088	626	Distal	-298670	EDIL3	0.410543	TRUE
sc_113232	chr5	84684089	84684290	201	Distal	-299297	EDIL3	0.288557	FALSE
sc_113233	chr5	84693162	84693370	208	Distal	-308370	EDIL3	0.293269	FALSE
sc_113234	chr5	84693375	84693604	229	Distal	-308583	EDIL3	0.344978	FALSE
sc_113235	chr5	84693619	84693832	213	Distal	-308827	EDIL3	0.300469	FALSE
sc_113236	chr5	84723932	84724532	600	Distal	-339140	EDIL3	0.343333	FALSE
sc_113237	chr5	84728978	84729359	381	Distal	-344186	EDIL3	0.338583	FALSE
sc_113238	chr5	84729399	84730003	604	Distal	-344607	EDIL3	0.36755	FALSE
sc_113239	chr5	84730014	84730572	558	Distal	-345222	EDIL3	0.435484	FALSE
sc_113240	chr5	84765286	84765487	201	Distal	-380494	EDIL3	0.472637	FALSE
sc_113241	chr5	84790970	84791477	507	Distal	-406178	EDIL3	0.416174	FALSE
sc_113242	chr5	84791508	84792070	562	Distal	-406716	EDIL3	0.314947	FALSE
sc_113243	chr5	84804415	84804625	210	Distal	-419623	EDIL3	0.319048	FALSE
sc_113244	chr5	84804638	84805527	889	Distal	-419846	EDIL3	0.366704	FALSE
sc_113245	chr5	84805540	84805909	369	Distal	-420748	EDIL3	0.403794	FALSE
sc_113246	chr5	84805964	84806364	400	Distal	-421172	EDIL3	0.39	FALSE
sc_113247	chr5	84866682	84866883	201	Distal	-481890	EDIL3	0.452736	FALSE
sc_113248	chr5	84885937	84886138	201	Distal	-501145	EDIL3	0.452736	FALSE
sc_113249	chr5	85040096	85040297	201	Distal	-655304	EDIL3	0.343284	FALSE
sc_113250	chr5	85040350	85040551	201	Distal	-655558	EDIL3	0.323383	FALSE
sc_113251	chr5	85048482	85049397	915	Distal	-663690	EDIL3	0.515847	TRUE
sc_113252	chr5	85267425	85267626	201	Distal	-882633	EDIL3	0.452736	TRUE
sc_113253	chr5	85267661	85268288	627	Distal	-882869	EDIL3	0.401914	FALSE
sc_113254	chr5	85268300	85268501	201	Distal	-883508	EDIL3	0.393035	FALSE
sc_113255	chr5	85282981	85283238	257	Distal	-898189	EDIL3	0.29572	FALSE
sc_113256	chr5	85283447	85283769	322	Distal	-898655	EDIL3	0.360248	FALSE
sc_113257	chr5	85337490	85337858	368	Distal	-952698	EDIL3	0.402174	FALSE
sc_113258	chr5	85337892	85338205	313	Distal	-953100	EDIL3	0.332268	TRUE
sc_113259	chr5	85385442	85385643	201	Distal	-1000650	EDIL3	0.452736	FALSE
sc_113260	chr5	85385648	85385961	313	Distal	-1000856	EDIL3	0.42492	FALSE
sc_113261	chr5	85418762	85419117	355	Distal	-1033970	EDIL3	0.35493	FALSE
sc_113262	chr5	85447329	85447860	531	Exon	-1062537	EDIL3	0.312618	FALSE
sc_113263	chr5	85467130	85467331	201	Distal	-1082338	EDIL3	0.41791	FALSE
sc_113264	chr5	85533450	85533736	286	Distal	-1084168	COX7C	0.384615	FALSE
sc_113265	chr5	85538189	85538390	201	Distal	-1079514	COX7C	0.452736	FALSE
sc_113266	chr5	85538421	85538731	310	Distal	-1079173	COX7C	0.358065	FALSE
sc_113267	chr5	85538745	85538946	201	Distal	-1078958	COX7C	0.383085	FALSE
sc_113268	chr5	85646755	85647152	397	Distal	-970752	COX7C	0.458438	FALSE
sc_113269	chr5	85647211	85647412	201	Distal	-970492	COX7C	0.477612	FALSE
sc_113270	chr5	85647427	85647628	201	Distal	-970276	COX7C	0.547264	FALSE
sc_113271	chr5	85675807	85676008	201	Distal	-941896	COX7C	0.522388	FALSE
sc_113272	chr5	85676075	85676563	488	Distal	-941341	COX7C	0.381148	FALSE
sc_113273	chr5	85704632	85704833	201	Distal	-913071	COX7C	0.348259	FALSE
sc_113274	chr5	85838459	85839066	607	Distal	-778838	COX7C	0.388797	FALSE
sc_113275	chr5	85866103	85866304	201	Distal	-751600	COX7C	0.472637	FALSE
sc_113276	chr5	85866338	85866631	293	Distal	-751273	COX7C	0.368601	TRUE
sc_113277	chr5	85866643	85867020	377	Distal	-750884	COX7C	0.395225	FALSE
sc_113278	chr5	85907998	85908332	334	Distal	-709572	COX7C	0.547904	FALSE
sc_113279	chr5	85908332	85908533	201	Distal	-709371	COX7C	0.557214	FALSE
sc_113280	chr5	85974454	85974817	363	Distal	-643087	COX7C	0.336088	FALSE
sc_113281	chr5	85998676	85999042	366	Distal	-618862	COX7C	0.355191	FALSE
sc_113282	chr5	86070778	86071086	308	Distal	-546818	COX7C	0.357143	FALSE
sc_113283	chr5	86123071	86123429	358	Distal	-494475	COX7C	0.354749	FALSE
sc_113284	chr5	86123452	86123825	373	Distal	-494079	COX7C	0.292225	FALSE
sc_113285	chr5	86126183	86126663	480	Distal	-491241	COX7C	0.370833	FALSE
sc_113286	chr5	86155578	86155779	201	Distal	-462125	COX7C	0.318408	FALSE
sc_113287	chr5	86155810	86156011	201	Distal	-461893	COX7C	0.41791	FALSE
sc_113288	chr5	86248419	86248790	371	Distal	-369114	COX7C	0.363881	FALSE
sc_113289	chr5	86304810	86305016	206	Distal	-312888	COX7C	0.262136	FALSE
sc_113290	chr5	86305016	86305360	344	Exon	-312544	COX7C	0.322674	TRUE
sc_113291	chr5	86371181	86371382	201	Distal	-246522	COX7C	0.40796	FALSE
sc_113292	chr5	86501030	86501240	210	Distal	-116664	COX7C	0.390476	TRUE
sc_113293	chr5	86521566	86521963	397	Distal	-95941	COX7C	0.355164	FALSE
sc_113294	chr5	86605681	86606209	528	Distal	-11695	COX7C	0.373106	FALSE
sc_113295	chr5	86617315	86618658	1343	Promoter	0	COX7C	0.50484	FALSE
sc_113296	chr5	86679516	86680259	743	Distal	61342	COX7C	0.363392	TRUE
sc_113297	chr5	86740821	86741022	201	Distal	-5796	LINC02059	0.40796	FALSE
sc_113298	chr5	86741130	86741331	201	Distal	-5487	LINC02059	0.532338	FALSE
sc_113299	chr5	86741370	86741571	201	Distal	-5247	LINC02059	0.437811	FALSE
sc_113300	chr5	86763986	86764393	407	Distal	17056	LINC02059	0.375921	FALSE
sc_113301	chr5	86765843	86766420	577	Distal	18913	LINC02059	0.376083	FALSE
sc_113302	chr5	86766507	86766709	202	Distal	19577	LINC02059	0.331683	FALSE
sc_113303	chr5	86767016	86767217	201	Distal	20086	LINC02059	0.427861	FALSE
sc_113304	chr5	86798268	86798496	228	Intron	51338	LINC02059	0.416667	FALSE
sc_113305	chr5	86812738	86813022	284	Distal	65808	LINC02059	0.471831	FALSE
sc_113306	chr5	86844569	86845039	470	Distal	97639	LINC02059	0.42766	FALSE
sc_113307	chr5	86858427	86859183	756	Distal	-108138	LOC101929380	0.435185	FALSE
sc_113308	chr5	86861521	86862040	519	Distal	-105281	LOC101929380	0.420039	FALSE
sc_113309	chr5	86863831	86864032	201	Distal	-103289	LOC101929380	0.38806	FALSE
sc_113310	chr5	86864050	86864405	355	Distal	-102916	LOC101929380	0.416901	FALSE
sc_113311	chr5	86865866	86866417	551	Distal	-100904	LOC101929380	0.435572	FALSE
sc_113312	chr5	86866424	86866630	206	Distal	-100691	LOC101929380	0.456311	FALSE
sc_113313	chr5	86879137	86879662	525	Distal	-87659	LOC101929380	0.419048	FALSE
sc_113314	chr5	86880403	86881502	1099	Distal	-85819	LOC101929380	0.464968	FALSE
sc_113315	chr5	86881546	86881747	201	Distal	-85574	LOC101929380	0.512438	FALSE
sc_113316	chr5	86909378	86910423	1045	Distal	-56898	LOC101929380	0.36555	FALSE
sc_113317	chr5	86967160	86967445	285	Promoter	0	LOC101929380	0.417544	FALSE
sc_113318	chr5	86968153	86968808	655	Promoter	833	LOC101929380	0.364885	TRUE
sc_113319	chr5	86968812	86969014	202	Intron	1492	LOC101929380	0.351485	FALSE
sc_113320	chr5	86970428	86970905	477	Intron	3108	LOC101929380	0.442348	FALSE
sc_113321	chr5	86971001	86971849	848	Intron	3681	LOC101929380	0.418632	TRUE
sc_113322	chr5	86979541	86980042	501	Intron	12221	LOC101929380	0.351297	FALSE
sc_113323	chr5	86980046	86980247	201	Intron	12726	LOC101929380	0.41791	TRUE
sc_113324	chr5	86980278	86980479	201	Intron	12958	LOC101929380	0.447761	FALSE
sc_113325	chr5	86997319	86997657	338	Intron	29999	LOC101929380	0.482249	FALSE
sc_113326	chr5	86997661	86997999	338	Intron	30341	LOC101929380	0.440828	TRUE
sc_113327	chr5	87012174	87012573	399	Intron	44854	LOC101929380	0.383459	FALSE
sc_113328	chr5	87012778	87013405	627	Intron	45458	LOC101929380	0.433812	TRUE
sc_113329	chr5	87019562	87020853	1291	Intron	52242	LOC101929380	0.511232	FALSE
sc_113330	chr5	87026292	87026838	546	Intron	58972	LOC101929380	0.377289	FALSE
sc_113331	chr5	87044816	87045194	378	Intron	69760	MIR4280	0.404762	FALSE
sc_113332	chr5	87070059	87070266	207	Intron	44688	MIR4280	0.386473	TRUE
sc_113333	chr5	87070302	87070503	201	Intron	44451	MIR4280	0.442786	FALSE
sc_113334	chr5	87079310	87079522	212	Intron	35432	MIR4280	0.457547	FALSE
sc_113335	chr5	87081336	87082224	888	Intron	32730	MIR4280	0.364865	FALSE
sc_113336	chr5	87121335	87122145	810	Intron	1188	LOC101929380	0.383951	FALSE
sc_113337	chr5	87122153	87122965	812	Intron	2006	LOC101929380	0.366995	FALSE
sc_113338	chr5	87136237	87136446	209	Intron	16090	LOC101929380	0.416268	FALSE
sc_113339	chr5	87136447	87136648	201	Intron	16300	LOC101929380	0.323383	FALSE
sc_113340	chr5	87137749	87138735	986	Distal	17602	LOC101929380	0.395538	FALSE
sc_113341	chr5	87188178	87188719	541	Distal	51071	LINC01949	0.377079	FALSE
sc_113342	chr5	87188721	87188922	201	Distal	50868	LINC01949	0.313433	FALSE
sc_113343	chr5	87195212	87195413	201	Distal	44377	LINC01949	0.432836	FALSE
sc_113344	chr5	87195435	87195636	201	Distal	44154	LINC01949	0.393035	FALSE
sc_113345	chr5	87195782	87195983	201	Distal	43807	LINC01949	0.447761	FALSE
sc_113346	chr5	87197986	87198438	452	Distal	41352	LINC01949	0.382743	FALSE
sc_113347	chr5	87231055	87231256	201	Intron	8534	LINC01949	0.497512	FALSE
sc_113348	chr5	87243184	87243562	378	Distal	-3040	LINC01949	0.410053	FALSE
sc_113349	chr5	87243583	87243859	276	Distal	-3439	LINC01949	0.376812	FALSE
sc_113350	chr5	87243860	87244224	364	Distal	-3716	LINC01949	0.414835	FALSE
sc_113351	chr5	87260554	87260943	389	Distal	-6945	RASA1	0.447301	FALSE
sc_113352	chr5	87267156	87269048	1892	Promoter	0	RASA1	0.608879	TRUE
sc_113353	chr5	87290331	87290537	206	Intron	21388	RASA1	0.359223	FALSE
sc_113354	chr5	87290562	87290955	393	Intron	21619	RASA1	0.348601	FALSE
sc_113355	chr5	87297772	87297973	201	Intron	28829	RASA1	0.447761	FALSE
sc_113356	chr5	87298268	87298570	302	Intron	29325	RASA1	0.483444	FALSE
sc_113357	chr5	87298778	87299156	378	Intron	29835	RASA1	0.373016	FALSE
sc_113358	chr5	87313029	87313230	201	Intron	-24742	RASA1	0.39801	FALSE
sc_113359	chr5	87313246	87313519	273	Intron	-24453	RASA1	0.417582	FALSE
sc_113360	chr5	87334329	87334530	201	Intron	-3442	RASA1	0.437811	FALSE
sc_113361	chr5	87334536	87335194	658	Intron	-2778	RASA1	0.417933	FALSE
sc_113362	chr5	87340625	87340994	369	Intron	2654	RASA1	0.368564	FALSE
sc_113363	chr5	87368669	87368870	201	Intron	30698	RASA1	0.40796	FALSE
sc_113364	chr5	87376095	87376301	206	Exon	25473	CCNH	0.354369	FALSE
sc_113365	chr5	87376325	87376531	206	3' UTR	25243	CCNH	0.398058	FALSE
sc_113366	chr5	87381923	87382124	201	Intron	19650	CCNH	0.452736	FALSE
sc_113367	chr5	87389899	87390100	201	Intron	11674	CCNH	0.38806	FALSE
sc_113368	chr5	87393037	87393320	283	Intron	8454	CCNH	0.353357	FALSE
sc_113369	chr5	87399595	87399992	397	Intron	1782	CCNH	0.332494	FALSE
sc_113370	chr5	87400041	87400678	637	Intron	1096	CCNH	0.318681	TRUE
sc_113371	chr5	87411880	87413569	1689	Promoter	0	CCNH	0.511545	FALSE
sc_113372	chr5	87421743	87421944	201	Distal	-8725	CCNH	0.39801	FALSE
sc_113373	chr5	87424720	87425687	967	Distal	-11702	CCNH	0.379524	TRUE
sc_113374	chr5	87451425	87451626	201	Distal	-38407	CCNH	0.402985	FALSE
sc_113375	chr5	87452555	87453245	690	Distal	-39537	CCNH	0.397101	FALSE
sc_113376	chr5	87453251	87453465	214	Distal	-40233	CCNH	0.425234	FALSE
sc_113377	chr5	87466884	87467085	201	Distal	-53866	CCNH	0.368159	FALSE
sc_113378	chr5	87467085	87467773	688	Distal	-54067	CCNH	0.406977	FALSE
sc_113379	chr5	87540539	87542164	1625	Distal	-127521	CCNH	0.346462	TRUE
sc_113380	chr5	87588185	87588386	201	Distal	-175167	CCNH	0.268657	FALSE
sc_113381	chr5	87588407	87589388	981	Distal	-175389	CCNH	0.37105	FALSE
sc_113382	chr5	87619522	87619814	292	Distal	-206504	CCNH	0.376712	FALSE
sc_113383	chr5	87627267	87627468	201	Distal	-214249	CCNH	0.363184	FALSE
sc_113384	chr5	87627475	87627816	341	Distal	-214457	CCNH	0.398827	FALSE
sc_113385	chr5	87627869	87628643	774	Distal	-214851	CCNH	0.369509	FALSE
sc_113386	chr5	87638279	87638601	322	Distal	-225261	CCNH	0.437888	FALSE
sc_113387	chr5	87644683	87645924	1241	Distal	-231665	CCNH	0.323127	FALSE
sc_113388	chr5	87650174	87650556	382	Distal	-237156	CCNH	0.437173	FALSE
sc_113389	chr5	87661468	87661669	201	Distal	-248450	CCNH	0.343284	FALSE
sc_113390	chr5	87661821	87662117	296	Exon	-248803	CCNH	0.35473	FALSE
sc_113391	chr5	87662197	87662429	232	Intron	-249179	CCNH	0.375	FALSE
sc_113392	chr5	87662476	87662686	210	Intron	-249458	CCNH	0.419048	FALSE
sc_113393	chr5	87713675	87713876	201	Intron	-300657	CCNH	0.457711	FALSE
sc_113394	chr5	87722326	87722703	377	Intron	-309308	CCNH	0.435013	FALSE
sc_113395	chr5	87732954	87733786	832	Exon	-319936	CCNH	0.390625	FALSE
sc_113396	chr5	87734031	87734601	570	Distal	-321013	CCNH	0.417544	FALSE
sc_113397	chr5	87738637	87738838	201	Distal	-325619	CCNH	0.348259	FALSE
sc_113398	chr5	87747019	87747319	300	Distal	-334001	CCNH	0.386667	FALSE
sc_113399	chr5	87751423	87752847	1424	Distal	-338405	CCNH	0.40941	FALSE
sc_113400	chr5	87753968	87754651	683	Distal	-340950	CCNH	0.393851	FALSE
sc_113401	chr5	87762124	87762339	215	Distal	-349106	CCNH	0.376744	FALSE
sc_113402	chr5	87768017	87768416	399	Distal	-354999	CCNH	0.406015	TRUE
sc_113403	chr5	87770155	87771408	1253	Distal	-357137	CCNH	0.43336	FALSE
sc_113404	chr5	87774982	87775183	201	Distal	-361964	CCNH	0.402985	FALSE
sc_113405	chr5	87775271	87775604	333	Distal	-362253	CCNH	0.369369	FALSE
sc_113406	chr5	87775626	87775827	201	Distal	-362608	CCNH	0.38806	FALSE
sc_113407	chr5	87777987	87778188	201	Distal	-364969	CCNH	0.412935	FALSE
sc_113408	chr5	87780956	87781478	522	Distal	-367938	CCNH	0.385057	TRUE
sc_113409	chr5	87781480	87782081	601	Distal	-368462	CCNH	0.374376	FALSE
sc_113410	chr5	87784890	87785091	201	Distal	-371872	CCNH	0.402985	FALSE
sc_113411	chr5	87787988	87788189	201	Distal	-374970	CCNH	0.39801	FALSE
sc_113412	chr5	87794176	87794377	201	Distal	-381158	CCNH	0.41791	FALSE
sc_113413	chr5	87794755	87795038	283	Distal	-381737	CCNH	0.438163	FALSE
sc_113414	chr5	87826935	87827598	663	Distal	370853	TMEM161B	0.417798	TRUE
sc_113415	chr5	87827665	87828066	401	Distal	370385	TMEM161B	0.406484	FALSE
sc_113416	chr5	87833868	87834256	388	Distal	364195	TMEM161B	0.342784	FALSE
sc_113417	chr5	87834256	87834676	420	Distal	363775	TMEM161B	0.37619	FALSE
sc_113418	chr5	87844521	87844735	214	Distal	353716	TMEM161B	0.373832	TRUE
sc_113419	chr5	87850606	87850807	201	Distal	347644	TMEM161B	0.447761	FALSE
sc_113420	chr5	87866907	87867982	1075	Distal	330469	TMEM161B	0.392558	FALSE
sc_113421	chr5	87885867	87886093	226	Distal	312358	TMEM161B	0.384956	TRUE
sc_113422	chr5	87886095	87886448	353	Distal	312003	TMEM161B	0.402266	FALSE
sc_113423	chr5	87887418	87888287	869	Distal	310164	TMEM161B	0.40046	FALSE
sc_113424	chr5	87898664	87898865	201	Distal	299586	TMEM161B	0.457711	FALSE
sc_113425	chr5	87898964	87900309	1345	Distal	298142	TMEM161B	0.394052	FALSE
sc_113426	chr5	87900579	87900780	201	Distal	297671	TMEM161B	0.353234	FALSE
sc_113427	chr5	87902302	87902974	672	Distal	295477	TMEM161B	0.377976	FALSE
sc_113428	chr5	87944514	87945504	990	Distal	252947	TMEM161B	0.426263	FALSE
sc_113429	chr5	87949636	87950697	1061	Distal	247754	TMEM161B	0.432611	FALSE
sc_113430	chr5	87950707	87951256	549	Distal	247195	TMEM161B	0.40255	FALSE
sc_113431	chr5	87962751	87962993	242	Distal	235458	TMEM161B	0.42562	FALSE
sc_113432	chr5	87963008	87963413	405	Distal	235038	TMEM161B	0.464198	FALSE
sc_113433	chr5	87981451	87981652	201	Distal	216799	TMEM161B	0.532338	FALSE
sc_113434	chr5	87993228	87993628	400	Distal	204823	TMEM161B	0.3775	FALSE
sc_113435	chr5	87993692	87993893	201	Distal	204558	TMEM161B	0.363184	FALSE
sc_113436	chr5	88034396	88035455	1059	Distal	162996	TMEM161B	0.327668	FALSE
sc_113437	chr5	88045142	88045522	380	Distal	152929	TMEM161B	0.365789	FALSE
sc_113438	chr5	88045633	88045857	224	Distal	152594	TMEM161B	0.361607	TRUE
sc_113439	chr5	88045867	88047030	1163	Distal	151421	TMEM161B	0.427343	TRUE
sc_113440	chr5	88049219	88049426	207	Distal	149025	TMEM161B	0.342995	FALSE
sc_113441	chr5	88049462	88049668	206	Distal	148783	TMEM161B	0.42233	FALSE
sc_113442	chr5	88049808	88050009	201	Distal	148442	TMEM161B	0.427861	FALSE
sc_113443	chr5	88085575	88085776	201	Distal	112675	TMEM161B	0.40796	FALSE
sc_113444	chr5	88089519	88090298	779	Distal	108153	TMEM161B	0.462131	TRUE
sc_113445	chr5	88090535	88090801	266	Distal	107650	TMEM161B	0.421053	FALSE
sc_113446	chr5	88092959	88093307	348	Distal	105144	TMEM161B	0.439655	FALSE
sc_113447	chr5	88093367	88093601	234	Distal	104850	TMEM161B	0.431624	FALSE
sc_113448	chr5	88094310	88094971	661	Distal	103480	TMEM161B	0.455371	FALSE
sc_113449	chr5	88094997	88095215	218	Distal	103236	TMEM161B	0.357798	FALSE
sc_113450	chr5	88095222	88095625	403	Distal	102826	TMEM161B	0.466501	FALSE
sc_113451	chr5	88108664	88109420	756	Distal	89031	TMEM161B	0.396825	FALSE
sc_113452	chr5	88109450	88109651	201	Distal	88800	TMEM161B	0.402985	FALSE
sc_113453	chr5	88119779	88120290	511	Distal	78161	TMEM161B	0.489237	FALSE
sc_113454	chr5	88136152	88136372	220	Distal	62079	TMEM161B	0.454545	FALSE
sc_113455	chr5	88140233	88141905	1672	Distal	56546	TMEM161B	0.524522	TRUE
sc_113456	chr5	88142034	88142261	227	Distal	56190	TMEM161B	0.53304	FALSE
sc_113457	chr5	88142363	88142777	414	Distal	55674	TMEM161B	0.492754	FALSE
sc_113458	chr5	88142919	88143128	209	Distal	55323	TMEM161B	0.449761	FALSE
sc_113459	chr5	88143492	88143715	223	Distal	54736	TMEM161B	0.493274	FALSE
sc_113460	chr5	88144177	88144511	334	Distal	53940	TMEM161B	0.547904	FALSE
sc_113461	chr5	88145557	88145771	214	Distal	52680	TMEM161B	0.5	FALSE
sc_113462	chr5	88145774	88146194	420	Distal	52257	TMEM161B	0.535714	FALSE
sc_113463	chr5	88158679	88159625	946	Distal	38826	TMEM161B	0.428118	FALSE
sc_113464	chr5	88159656	88160079	423	Distal	38372	TMEM161B	0.432624	FALSE
sc_113465	chr5	88189545	88190762	1217	3' UTR	7689	TMEM161B	0.4659	TRUE
sc_113466	chr5	88203999	88204378	379	Intron	-5549	TMEM161B	0.435356	FALSE
sc_113467	chr5	88204389	88204879	490	Intron	-5939	TMEM161B	0.432653	FALSE
sc_113468	chr5	88268204	88269816	1612	Promoter	0	TMEM161B	0.550248	FALSE
sc_113469	chr5	88279432	88280107	675	Intron	8927	TMEM161B-AS1	0.394074	FALSE
sc_113470	chr5	88280152	88280353	201	Intron	9647	TMEM161B-AS1	0.452736	FALSE
sc_113471	chr5	88347174	88347551	377	Intron	-44644	TMEM161B-AS1	0.344828	FALSE
sc_113472	chr5	88365082	88365283	201	Intron	-26912	TMEM161B-AS1	0.378109	FALSE
sc_113473	chr5	88365496	88365697	201	Intron	-26498	TMEM161B-AS1	0.383085	FALSE
sc_113474	chr5	88388627	88389063	436	Intron	-3132	TMEM161B-AS1	0.472477	FALSE
sc_113475	chr5	88389075	88389550	475	Intron	-2645	TMEM161B-AS1	0.416842	FALSE
sc_113476	chr5	88389603	88390505	902	Intron	-1690	TMEM161B-AS1	0.419069	FALSE
sc_113477	chr5	88391121	88391525	404	Promoter	-670	TMEM161B-AS1	0.460396	FALSE
sc_113478	chr5	88394517	88395108	591	Intron	2323	TMEM161B-AS1	0.399323	FALSE
sc_113479	chr5	88396207	88396951	744	Intron	4013	TMEM161B-AS1	0.458333	FALSE
sc_113480	chr5	88396955	88398171	1216	Intron	4761	TMEM161B-AS1	0.453947	FALSE
sc_113481	chr5	88398341	88398542	201	Intron	6147	TMEM161B-AS1	0.467662	FALSE
sc_113482	chr5	88401852	88402053	201	Intron	9658	TMEM161B-AS1	0.462687	FALSE
sc_113483	chr5	88404163	88404364	201	Intron	11969	TMEM161B-AS1	0.412935	FALSE
sc_113484	chr5	88404374	88404575	201	Intron	12180	TMEM161B-AS1	0.40796	FALSE
sc_113485	chr5	88404601	88404802	201	Intron	12407	TMEM161B-AS1	0.383085	FALSE
sc_113486	chr5	88409592	88409793	201	Exon	-16902	TMEM161B-AS1	0.447761	FALSE
sc_113487	chr5	88426582	88426783	201	Promoter	0	TMEM161B-AS1	0.373134	FALSE
sc_113488	chr5	88438108	88438345	237	Promoter	745	LINC02060	0.468354	FALSE
sc_113489	chr5	88474284	88474490	206	Intron	-35195	LINC02060	0.398058	FALSE
sc_113490	chr5	88474495	88474917	422	Intron	-35406	LINC02060	0.407583	FALSE
sc_113491	chr5	88474923	88475331	408	Intron	-35834	LINC02060	0.397059	FALSE
sc_113492	chr5	88480139	88480594	455	Intron	-41050	LINC02060	0.443956	FALSE
sc_113493	chr5	88480619	88481450	831	Intron	-41530	LINC02060	0.401925	FALSE
sc_113494	chr5	88483792	88484357	565	Intron	-44703	LINC02060	0.40354	FALSE
sc_113495	chr5	88484403	88484806	403	Intron	-45314	LINC02060	0.354839	FALSE
sc_113496	chr5	88486385	88486977	592	Intron	-47296	LINC02060	0.391892	FALSE
sc_113497	chr5	88487175	88487376	201	Intron	-48086	LINC02060	0.40796	FALSE
sc_113498	chr5	88487753	88488963	1210	Intron	-48664	LINC02060	0.404132	FALSE
sc_113499	chr5	88489288	88489496	208	Intron	-50199	LINC02060	0.365385	FALSE
sc_113500	chr5	88489498	88489703	205	Intron	-50409	LINC02060	0.492683	FALSE
sc_113501	chr5	88501527	88502479	952	Distal	-62438	LINC02060	0.431723	FALSE
sc_113502	chr5	88502494	88502913	419	Distal	-63405	LINC02060	0.412888	FALSE
sc_113503	chr5	88503068	88503269	201	Distal	-63979	LINC02060	0.402985	FALSE
sc_113504	chr5	88506769	88506970	201	Distal	-67680	LINC02060	0.358209	FALSE
sc_113505	chr5	88506987	88507195	208	Distal	-67898	LINC02060	0.471154	FALSE
sc_113506	chr5	88507205	88507608	403	Exon	-68116	LINC02060	0.48139	FALSE
sc_113507	chr5	88539616	88540489	873	Intron	71287	LINC00461	0.434135	FALSE
sc_113508	chr5	88540528	88540737	209	Exon	71039	LINC00461	0.38756	FALSE
sc_113509	chr5	88540750	88541193	443	Exon	70583	LINC00461	0.367946	FALSE
sc_113510	chr5	88544232	88544433	201	Intron	67343	LINC00461	0.412935	FALSE
sc_113511	chr5	88544658	88545024	366	Intron	66752	LINC00461	0.437158	FALSE
sc_113512	chr5	88548054	88548792	738	Intron	62984	LINC00461	0.413279	FALSE
sc_113513	chr5	88551558	88552431	873	Intron	59345	LINC00461	0.414662	FALSE
sc_113514	chr5	88555651	88555891	240	Intron	55885	LINC00461	0.491667	FALSE
sc_113515	chr5	88556391	88556775	384	Intron	55001	LINC00461	0.429688	FALSE
sc_113516	chr5	88557895	88558096	201	Intron	53680	LINC00461	0.368159	FALSE
sc_113517	chr5	88558115	88558316	201	Intron	53460	LINC00461	0.41791	FALSE
sc_113518	chr5	88610617	88610818	201	Promoter	958	LINC00461	0.368159	FALSE
sc_113519	chr5	88610832	88611033	201	Promoter	743	LINC00461	0.422886	FALSE
sc_113520	chr5	88611044	88611445	401	Promoter	331	LINC00461	0.389027	FALSE
sc_113521	chr5	88611446	88612072	626	Promoter	0	LINC00461	0.426518	TRUE
sc_113522	chr5	88647163	88647364	201	Intron	12471	LINC00461	0.39801	FALSE
sc_113523	chr5	88650586	88650799	213	Intron	9036	LINC00461	0.300469	FALSE
sc_113524	chr5	88650805	88651011	206	Intron	8824	LINC00461	0.364078	FALSE
sc_113525	chr5	88651022	88651412	390	Intron	8423	LINC00461	0.371795	FALSE
sc_113526	chr5	88656199	88656413	214	Intron	3422	LINC00461	0.397196	FALSE
sc_113527	chr5	88659605	88660204	599	Promoter	0	LINC00461	0.535893	FALSE
sc_113528	chr5	88660206	88660430	224	Promoter	-372	LINC00461	0.575893	FALSE
sc_113529	chr5	88660442	88661845	1403	Promoter	-608	LINC00461	0.553813	FALSE
sc_113530	chr5	88663647	88664177	530	Intron	2762	MIR9-2	0.396226	FALSE
sc_113531	chr5	88665730	88665931	201	Exon	1008	MIR9-2	0.552239	FALSE
sc_113532	chr5	88666051	88666440	389	Promoter	499	MIR9-2	0.380463	FALSE
sc_113533	chr5	88666783	88666984	201	Promoter	0	MIR9-2	0.462687	FALSE
sc_113534	chr5	88667154	88667355	201	Promoter	-216	MIR9-2	0.41791	FALSE
sc_113535	chr5	88667373	88667667	294	Promoter	-435	MIR9-2	0.493197	FALSE
sc_113536	chr5	88667678	88668181	503	Promoter	-740	MIR9-2	0.475149	FALSE
sc_113537	chr5	88668201	88668402	201	Intron	-1263	MIR9-2	0.38806	FALSE
sc_113538	chr5	88671919	88672120	201	Promoter	576	LINC00461	0.60199	FALSE
sc_113539	chr5	88672757	88673598	841	Promoter	0	LINC00461	0.549346	FALSE
sc_113540	chr5	88674019	88675102	1083	Promoter	-681	LINC00461	0.658356	FALSE
sc_113541	chr5	88675125	88675436	311	Promoter	862	LINC00461	0.543408	FALSE
sc_113542	chr5	88675665	88676505	840	Promoter	0	LINC00461	0.579762	FALSE
sc_113543	chr5	88680245	88680754	509	Intron	-1798	LINC00461	0.691552	TRUE
sc_113544	chr5	88680755	88681158	403	Intron	-2308	LINC00461	0.543424	FALSE
sc_113545	chr5	88683557	88685811	2254	Promoter	0	LINC00461	0.559894	FALSE
sc_113546	chr5	88687644	88687845	201	Intron	-2709	LINC00461	0.492537	FALSE
sc_113547	chr5	88689652	88690087	435	Promoter	954	LINC00461	0.595402	FALSE
sc_113548	chr5	88690090	88690292	202	Promoter	749	LINC00461	0.450495	FALSE
sc_113549	chr5	88690431	88691522	1091	Promoter	0	LINC00461	0.51879	TRUE
sc_113550	chr5	88692103	88692304	201	Intron	-1063	LINC00461	0.59204	FALSE
sc_113551	chr5	88693089	88693298	209	Intron	-2049	LINC00461	0.440191	FALSE
sc_113552	chr5	88702341	88702704	363	Intron	-11301	LINC00461	0.424242	FALSE
sc_113553	chr5	88702824	88703025	201	Intron	-11784	LINC00461	0.378109	FALSE
sc_113554	chr5	88716275	88716555	280	Intron	12964	MEF2C	0.346429	FALSE
sc_113555	chr5	88716563	88716896	333	Intron	12623	MEF2C	0.357357	FALSE
sc_113556	chr5	88719487	88719688	201	3' UTR	9831	MEF2C	0.358209	FALSE
sc_113557	chr5	88719718	88720016	298	3' UTR	9503	MEF2C	0.33557	FALSE
sc_113558	chr5	88724075	88724461	386	Intron	5058	MEF2C	0.34456	TRUE
sc_113559	chr5	88725369	88725570	201	Intron	3949	MEF2C	0.308458	FALSE
sc_113560	chr5	88725571	88726098	527	Intron	3421	MEF2C	0.356736	FALSE
sc_113561	chr5	88729396	88729935	539	Promoter	0	MEF2C	0.335807	TRUE
sc_113562	chr5	88730096	88730686	590	Promoter	-578	MEF2C	0.423729	FALSE
sc_113563	chr5	88732114	88733076	962	Promoter	-288	MEF2C	0.429314	FALSE
sc_113564	chr5	88734147	88734609	462	Intron	-2321	MEF2C	0.361472	FALSE
sc_113565	chr5	88740716	88740917	201	Intron	8198	MEF2C	0.323383	FALSE
sc_113566	chr5	88740954	88741155	201	Intron	7960	MEF2C	0.412935	FALSE
sc_113567	chr5	88760981	88761182	201	Exon	-11858	MEF2C	0.368159	FALSE
sc_113568	chr5	88761361	88761686	325	Intron	-12238	MEF2C	0.366154	FALSE
sc_113569	chr5	88761801	88762002	201	Intron	-12678	MEF2C	0.402985	FALSE
sc_113570	chr5	88765820	88766021	201	Intron	-16697	MEF2C	0.437811	FALSE
sc_113571	chr5	88778805	88779088	283	Intron	6454	MEF2C	0.473498	FALSE
sc_113572	chr5	88779092	88779426	334	Intron	6116	MEF2C	0.368263	FALSE
sc_113573	chr5	88784676	88785402	726	Promoter	140	MEF2C	0.385675	FALSE
sc_113574	chr5	88785405	88785655	250	Promoter	0	MEF2C	0.316	FALSE
sc_113575	chr5	88785684	88786561	877	Promoter	-143	MEF2C	0.36146	FALSE
sc_113576	chr5	88804555	88804796	241	Exon	18992	MEF2C	0.514523	FALSE
sc_113577	chr5	88805233	88805434	201	Intron	18354	MEF2C	0.393035	FALSE
sc_113578	chr5	88805468	88805669	201	Intron	18119	MEF2C	0.427861	FALSE
sc_113579	chr5	88813055	88813256	201	Intron	10532	MEF2C	0.427861	FALSE
sc_113580	chr5	88813349	88813550	201	Intron	10238	MEF2C	0.482587	FALSE
sc_113581	chr5	88813947	88814749	802	Intron	9039	MEF2C	0.426434	FALSE
sc_113582	chr5	88825011	88825289	278	Promoter	557	MEF2C	0.348921	FALSE
sc_113583	chr5	88825802	88826187	385	Promoter	0	MEF2C	0.402597	FALSE
sc_113584	chr5	88826849	88827050	201	Promoter	108	MEF2C	0.298507	FALSE
sc_113585	chr5	88827159	88827607	448	Promoter	0	MEF2C	0.473214	FALSE
sc_113586	chr5	88828002	88828285	283	Promoter	-811	MEF2C	0.339223	FALSE
sc_113587	chr5	88829263	88829464	201	Intron	-2072	MEF2C	0.452736	FALSE
sc_113588	chr5	88833304	88833815	511	Intron	-6113	MEF2C	0.358121	FALSE
sc_113589	chr5	88833999	88834200	201	Intron	-6808	MEF2C	0.467662	FALSE
sc_113590	chr5	88834234	88834435	201	Intron	-7043	MEF2C	0.393035	FALSE
sc_113591	chr5	88836249	88836480	231	Intron	-9058	MEF2C	0.38961	FALSE
sc_113592	chr5	88836507	88837007	500	Intron	-9316	MEF2C	0.454	FALSE
sc_113593	chr5	88841126	88841327	201	Intron	-13935	MEF2C	0.477612	FALSE
sc_113594	chr5	88841344	88841545	201	Intron	-14153	MEF2C	0.412935	FALSE
sc_113595	chr5	88841555	88841938	383	Intron	-14364	MEF2C	0.326371	FALSE
sc_113596	chr5	88842915	88843116	201	Intron	-15724	MEF2C	0.497512	FALSE
sc_113597	chr5	88852708	88853469	761	Intron	24508	MEF2C	0.429698	FALSE
sc_113598	chr5	88865649	88865850	201	Intron	12127	MEF2C	0.393035	FALSE
sc_113599	chr5	88865881	88866082	201	Intron	11895	MEF2C	0.507463	FALSE
sc_113600	chr5	88866085	88866286	201	Intron	11691	MEF2C	0.482587	FALSE
sc_113601	chr5	88872931	88873132	201	Intron	4845	MEF2C	0.447761	FALSE
sc_113602	chr5	88873153	88873535	382	Intron	4442	MEF2C	0.395288	FALSE
sc_113603	chr5	88875480	88875979	499	Intron	1998	MEF2C	0.398798	FALSE
sc_113604	chr5	88879947	88880148	201	Intron	-1971	MEF2C	0.427861	FALSE
sc_113605	chr5	88882355	88882750	395	Promoter	397	MEF2C	0.443038	FALSE
sc_113606	chr5	88882755	88883065	310	Promoter	82	MEF2C	0.377419	FALSE
sc_113607	chr5	88883077	88884456	1379	Promoter	0	MEF2C	0.53517	TRUE
sc_113608	chr5	88886831	88887032	201	Intron	-2264	MEF2C	0.457711	FALSE
sc_113609	chr5	88889045	88890447	1402	Promoter	0	MEF2C-AS1	0.539943	FALSE
sc_113610	chr5	88940760	88940961	201	Exon	-2126	MEF2C-AS1	0.348259	FALSE
sc_113611	chr5	88941524	88941725	201	Intron	-1362	MEF2C-AS1	0.313433	FALSE
sc_113612	chr5	88941765	88942019	254	Intron	-1068	MEF2C-AS1	0.472441	FALSE
sc_113613	chr5	88942037	88943352	1315	Promoter	0	MEF2C-AS1	0.38251	FALSE
sc_113614	chr5	88945133	88945533	400	Intron	2047	MEF2C-AS1	0.4725	FALSE
sc_113615	chr5	88945588	88945789	201	Intron	2502	MEF2C-AS1	0.422886	FALSE
sc_113616	chr5	88951424	88951736	312	Intron	8338	MEF2C-AS1	0.346154	FALSE
sc_113617	chr5	88955537	88955738	201	Intron	12451	MEF2C-AS1	0.402985	FALSE
sc_113618	chr5	88955801	88956002	201	Intron	12715	MEF2C-AS1	0.373134	FALSE
sc_113619	chr5	88983894	88984107	213	Intron	40808	MEF2C-AS1	0.389671	FALSE
sc_113620	chr5	88984119	88984402	283	Intron	41033	MEF2C-AS1	0.420495	FALSE
sc_113621	chr5	89002226	89002427	201	Intron	59140	MEF2C-AS1	0.41791	FALSE
sc_113622	chr5	89011645	89011846	201	Intron	68559	MEF2C-AS1	0.378109	FALSE
sc_113623	chr5	89011912	89012113	201	Intron	68826	MEF2C-AS1	0.422886	FALSE
sc_113624	chr5	89012151	89012352	201	Intron	69065	MEF2C-AS1	0.338308	FALSE
sc_113625	chr5	89015394	89015799	405	Intron	72308	MEF2C-AS1	0.335802	FALSE
sc_113626	chr5	89016327	89016528	201	Intron	73241	MEF2C-AS1	0.517413	FALSE
sc_113627	chr5	89016735	89016936	201	Intron	73649	MEF2C-AS1	0.432836	FALSE
sc_113628	chr5	89020990	89021191	201	Intron	77904	MEF2C-AS1	0.39801	FALSE
sc_113629	chr5	89021251	89021452	201	Intron	78165	MEF2C-AS1	0.39801	TRUE
sc_113630	chr5	89023904	89024105	201	Intron	80818	MEF2C-AS1	0.383085	FALSE
sc_113631	chr5	89030873	89031089	216	Intron	87787	MEF2C-AS1	0.388889	FALSE
sc_113632	chr5	89036691	89036892	201	Intron	93605	MEF2C-AS1	0.368159	FALSE
sc_113633	chr5	89036947	89037536	589	Intron	93861	MEF2C-AS1	0.432937	FALSE
sc_113634	chr5	89041396	89041742	346	Intron	98310	MEF2C-AS1	0.343931	FALSE
sc_113635	chr5	89047505	89048058	553	Intron	104419	MEF2C-AS1	0.455696	FALSE
sc_113636	chr5	89057720	89058082	362	Intron	114634	MEF2C-AS1	0.389503	FALSE
sc_113637	chr5	89064700	89065325	625	Intron	121614	MEF2C-AS1	0.36	FALSE
sc_113638	chr5	89072908	89073715	807	Intron	129822	MEF2C-AS1	0.412639	FALSE
sc_113639	chr5	89087414	89088227	813	Intron	144328	MEF2C-AS1	0.484625	FALSE
sc_113640	chr5	89106167	89106833	666	Intron	163081	MEF2C-AS1	0.357357	FALSE
sc_113641	chr5	89120562	89121283	721	Intron	177476	MEF2C-AS1	0.380028	FALSE
sc_113642	chr5	89136882	89137083	201	Intron	193796	MEF2C-AS1	0.318408	FALSE
sc_113643	chr5	89137132	89137669	537	Intron	194046	MEF2C-AS1	0.391061	FALSE
sc_113644	chr5	89166720	89167116	396	Intron	223634	MEF2C-AS1	0.393939	FALSE
sc_113645	chr5	89213641	89213842	201	Intron	270555	MEF2C-AS1	0.41791	FALSE
sc_113646	chr5	89227879	89228278	399	Intron	284793	MEF2C-AS1	0.343358	FALSE
sc_113647	chr5	89253411	89253700	289	Intron	310325	MEF2C-AS1	0.346021	FALSE
sc_113648	chr5	89253761	89253962	201	Intron	310675	MEF2C-AS1	0.39801	FALSE
sc_113649	chr5	89253973	89254174	201	Intron	310887	MEF2C-AS1	0.353234	FALSE
sc_113650	chr5	89254208	89254409	201	Intron	311122	MEF2C-AS1	0.38806	FALSE
sc_113651	chr5	89261896	89262297	401	Intron	318810	MEF2C-AS1	0.456359	FALSE
sc_113652	chr5	89267832	89268033	201	Intron	324746	MEF2C-AS1	0.402985	FALSE
sc_113653	chr5	89268106	89268307	201	Intron	325020	MEF2C-AS1	0.393035	FALSE
sc_113654	chr5	89268519	89269041	522	Intron	325433	MEF2C-AS1	0.371648	FALSE
sc_113655	chr5	89271031	89271811	780	Intron	327945	MEF2C-AS1	0.410256	FALSE
sc_113656	chr5	89272002	89272203	201	Intron	328916	MEF2C-AS1	0.40796	FALSE
sc_113657	chr5	89286230	89286431	201	Intron	343144	MEF2C-AS1	0.358209	FALSE
sc_113658	chr5	89286475	89286676	201	Intron	343389	MEF2C-AS1	0.363184	FALSE
sc_113659	chr5	89289650	89289881	231	Intron	346564	MEF2C-AS1	0.385281	FALSE
sc_113660	chr5	89290276	89290477	201	Intron	347190	MEF2C-AS1	0.383085	FALSE
sc_113661	chr5	89290675	89290876	201	Intron	347589	MEF2C-AS1	0.378109	FALSE
sc_113662	chr5	89291001	89291202	201	Intron	347915	MEF2C-AS1	0.383085	FALSE
sc_113663	chr5	89291220	89291421	201	Intron	348134	MEF2C-AS1	0.482587	FALSE
sc_113664	chr5	89293610	89294401	791	Intron	350524	MEF2C-AS1	0.366625	FALSE
sc_113665	chr5	89300302	89300760	458	Intron	357216	MEF2C-AS1	0.393013	FALSE
sc_113666	chr5	89301326	89301949	623	Intron	358240	MEF2C-AS1	0.383628	FALSE
sc_113667	chr5	89302586	89302787	201	Intron	359500	MEF2C-AS1	0.368159	FALSE
sc_113668	chr5	89302983	89303519	536	Intron	359897	MEF2C-AS1	0.378731	FALSE
sc_113669	chr5	89305740	89306130	390	Intron	362654	MEF2C-AS1	0.410256	FALSE
sc_113670	chr5	89313802	89314192	390	Intron	370716	MEF2C-AS1	0.45641	FALSE
sc_113671	chr5	89314268	89314626	358	Intron	371182	MEF2C-AS1	0.430168	FALSE
sc_113672	chr5	89315147	89315348	201	Intron	372061	MEF2C-AS1	0.40796	FALSE
sc_113673	chr5	89315351	89315552	201	Intron	372265	MEF2C-AS1	0.492537	FALSE
sc_113674	chr5	89320400	89321079	679	Intron	377314	MEF2C-AS1	0.354934	FALSE
sc_113675	chr5	89330241	89330596	355	Intron	387155	MEF2C-AS1	0.315493	FALSE
sc_113676	chr5	89343709	89344098	389	Intron	400623	MEF2C-AS1	0.44473	FALSE
sc_113677	chr5	89352963	89353164	201	Intron	409877	MEF2C-AS1	0.313433	FALSE
sc_113678	chr5	89375190	89375990	800	Intron	432104	MEF2C-AS1	0.3775	FALSE
sc_113679	chr5	89377564	89377765	201	Intron	434478	MEF2C-AS1	0.303483	FALSE
sc_113680	chr5	89377780	89377994	214	Intron	434694	MEF2C-AS1	0.462617	FALSE
sc_113681	chr5	89378002	89378215	213	Intron	434916	MEF2C-AS1	0.399061	FALSE
sc_113682	chr5	89383953	89384366	413	Intron	440867	MEF2C-AS1	0.322034	FALSE
sc_113683	chr5	89384546	89384747	201	Intron	441460	MEF2C-AS1	0.442786	FALSE
sc_113684	chr5	89396116	89396624	508	Intron	453030	MEF2C-AS1	0.385827	FALSE
sc_113685	chr5	89396654	89397097	443	Intron	453568	MEF2C-AS1	0.408578	FALSE
sc_113686	chr5	89404569	89404770	201	Intron	461483	MEF2C-AS1	0.348259	FALSE
sc_113687	chr5	89420931	89421455	524	Intron	477845	MEF2C-AS1	0.335878	TRUE
sc_113688	chr5	89444773	89445087	314	Intron	501687	MEF2C-AS1	0.359873	FALSE
sc_113689	chr5	89445111	89445664	553	Intron	502025	MEF2C-AS1	0.44123	FALSE
sc_113690	chr5	89450300	89450501	201	Intron	507214	MEF2C-AS1	0.402985	FALSE
sc_113691	chr5	89457140	89457341	201	Intron	514054	MEF2C-AS1	0.343284	FALSE
sc_113692	chr5	89457426	89457740	314	Intron	514340	MEF2C-AS1	0.455414	FALSE
sc_113693	chr5	89457822	89458023	201	Intron	514736	MEF2C-AS1	0.348259	FALSE
sc_113694	chr5	89458024	89458790	766	Intron	514938	MEF2C-AS1	0.44517	FALSE
sc_113695	chr5	89480439	89480640	201	Distal	536091	MIR3660	0.333333	FALSE
sc_113696	chr5	89480672	89480928	256	Distal	535803	MIR3660	0.375	FALSE
sc_113697	chr5	89498779	89499022	243	Distal	517709	MIR3660	0.514403	FALSE
sc_113698	chr5	89499243	89499444	201	Distal	517287	MIR3660	0.383085	FALSE
sc_113699	chr5	89518575	89518776	201	Distal	497955	MIR3660	0.39801	FALSE
sc_113700	chr5	89518803	89519004	201	Distal	497727	MIR3660	0.393035	FALSE
sc_113701	chr5	89519052	89519253	201	Distal	497478	MIR3660	0.353234	FALSE
sc_113702	chr5	89573262	89573980	718	Distal	442751	MIR3660	0.380223	FALSE
sc_113703	chr5	89595176	89595503	327	Intron	421228	MIR3660	0.35474	FALSE
sc_113704	chr5	89605993	89606316	323	Intron	410415	MIR3660	0.328173	FALSE
sc_113705	chr5	89651767	89651968	201	Intron	364763	MIR3660	0.39801	FALSE
sc_113706	chr5	89651992	89652193	201	Intron	364538	MIR3660	0.41791	FALSE
sc_113707	chr5	89686215	89686555	340	Distal	330176	MIR3660	0.447059	FALSE
sc_113708	chr5	89686564	89686765	201	Distal	329966	MIR3660	0.358209	FALSE
sc_113709	chr5	89707718	89707919	201	Distal	308812	MIR3660	0.328358	FALSE
sc_113710	chr5	89707960	89708161	201	Distal	308570	MIR3660	0.422886	FALSE
sc_113711	chr5	89708213	89708414	201	Distal	308317	MIR3660	0.368159	FALSE
sc_113712	chr5	89723785	89723986	201	Distal	292745	MIR3660	0.338308	TRUE
sc_113713	chr5	89723990	89724191	201	Distal	292540	MIR3660	0.318408	FALSE
sc_113714	chr5	89724287	89724769	482	Distal	291962	MIR3660	0.40249	FALSE
sc_113715	chr5	89724774	89725091	317	Distal	291640	MIR3660	0.410095	FALSE
sc_113716	chr5	89728323	89729397	1074	Distal	287334	MIR3660	0.378026	FALSE
sc_113717	chr5	89734975	89735356	381	Distal	281375	MIR3660	0.372703	FALSE
sc_113718	chr5	89756896	89757306	410	Distal	259425	MIR3660	0.417073	FALSE
sc_113719	chr5	89758185	89758386	201	Distal	258345	MIR3660	0.308458	FALSE
sc_113720	chr5	89758466	89758667	201	Distal	258064	MIR3660	0.40796	FALSE
sc_113721	chr5	89803618	89803986	368	Distal	212745	MIR3660	0.36413	FALSE
sc_113722	chr5	89816005	89816600	595	Distal	200131	MIR3660	0.337815	FALSE
sc_113723	chr5	89816776	89817112	336	Distal	199619	MIR3660	0.419643	FALSE
sc_113724	chr5	89826723	89827098	375	Distal	189633	MIR3660	0.450667	FALSE
sc_113725	chr5	89827116	89827335	219	Distal	189396	MIR3660	0.461187	FALSE
sc_113726	chr5	89827411	89828007	596	Distal	188724	MIR3660	0.484899	FALSE
sc_113727	chr5	89828026	89828314	288	Distal	188417	MIR3660	0.482639	FALSE
sc_113728	chr5	89847659	89848351	692	Distal	168380	MIR3660	0.456647	FALSE
sc_113729	chr5	89852053	89852254	201	Distal	164477	MIR3660	0.522388	FALSE
sc_113730	chr5	89855226	89855427	201	Distal	161304	MIR3660	0.318408	FALSE
sc_113731	chr5	89855455	89855791	336	Distal	160940	MIR3660	0.33631	FALSE
sc_113732	chr5	89863393	89864028	635	Distal	152703	MIR3660	0.395276	FALSE
sc_113733	chr5	89866179	89866380	201	Distal	150351	MIR3660	0.363184	FALSE
sc_113734	chr5	89866385	89866826	441	Distal	149905	MIR3660	0.399093	FALSE
sc_113735	chr5	89872061	89872262	201	Distal	144469	MIR3660	0.40796	FALSE
sc_113736	chr5	89872414	89872615	201	Distal	144116	MIR3660	0.288557	FALSE
sc_113737	chr5	89872635	89872836	201	Distal	143895	MIR3660	0.358209	FALSE
sc_113738	chr5	89889335	89889536	201	Distal	127195	MIR3660	0.373134	FALSE
sc_113739	chr5	89901060	89901261	201	Exon	115470	MIR3660	0.353234	FALSE
sc_113740	chr5	89901266	89902429	1163	Intron	114302	MIR3660	0.404127	FALSE
sc_113741	chr5	89908723	89909232	509	Distal	107499	MIR3660	0.341847	FALSE
sc_113742	chr5	89930575	89930776	201	Distal	85955	MIR3660	0.333333	FALSE
sc_113743	chr5	89930777	89931070	293	Distal	85661	MIR3660	0.337884	FALSE
sc_113744	chr5	89935629	89935830	201	Distal	80901	MIR3660	0.333333	FALSE
sc_113745	chr5	89946630	89946964	334	Intron	69767	MIR3660	0.419162	FALSE
sc_113746	chr5	89946991	89947196	205	Exon	69535	MIR3660	0.463415	FALSE
sc_113747	chr5	89947200	89947555	355	Exon	69176	MIR3660	0.36338	FALSE
sc_113748	chr5	89952741	89953126	385	Distal	63605	MIR3660	0.480519	FALSE
sc_113749	chr5	89963441	89963825	384	Distal	52906	MIR3660	0.447917	FALSE
sc_113750	chr5	89968760	89969155	395	Distal	47576	MIR3660	0.397468	FALSE
sc_113751	chr5	89969162	89969490	328	Distal	47241	MIR3660	0.384146	FALSE
sc_113752	chr5	89980924	89981501	577	Distal	35230	MIR3660	0.383016	FALSE
sc_113753	chr5	89981539	89981740	201	Distal	34991	MIR3660	0.333333	FALSE
sc_113754	chr5	89996406	89996749	343	Distal	19982	MIR3660	0.367347	FALSE
sc_113755	chr5	89996792	89996993	201	Distal	19738	MIR3660	0.313433	FALSE
sc_113756	chr5	89997088	89997706	618	Distal	19025	MIR3660	0.423948	FALSE
sc_113757	chr5	90015517	90015983	466	Promoter	748	MIR3660	0.418455	FALSE
sc_113758	chr5	90021035	90021514	479	Distal	-4305	MIR3660	0.365344	FALSE
sc_113759	chr5	90050139	90050722	583	Distal	-33409	MIR3660	0.423671	FALSE
sc_113760	chr5	90050722	90050941	219	Distal	-33992	MIR3660	0.479452	FALSE
sc_113761	chr5	90096540	90097035	495	Distal	63598	LINC01339	0.446465	FALSE
sc_113762	chr5	90111639	90112217	578	Distal	48416	LINC01339	0.387543	FALSE
sc_113763	chr5	90112245	90112595	350	Distal	48038	LINC01339	0.397143	FALSE
sc_113764	chr5	90131155	90131356	201	Distal	29277	LINC01339	0.477612	FALSE
sc_113765	chr5	90131501	90131702	201	Distal	28931	LINC01339	0.358209	FALSE
sc_113766	chr5	90131705	90132304	599	Distal	28329	LINC01339	0.415693	FALSE
sc_113767	chr5	90134896	90135335	439	Distal	25298	LINC01339	0.47836	FALSE
sc_113768	chr5	90158744	90159102	358	Intron	1531	LINC01339	0.410615	FALSE
sc_113769	chr5	90161469	90161798	329	Promoter	-837	LINC01339	0.504559	TRUE
sc_113770	chr5	90161989	90162190	201	Intron	-1357	LINC01339	0.363184	FALSE
sc_113771	chr5	90162383	90162584	201	Intron	-1751	LINC01339	0.557214	FALSE
sc_113772	chr5	90170292	90170813	521	Intron	-9660	LINC01339	0.393474	FALSE
sc_113773	chr5	90170914	90171115	201	Intron	-10282	LINC01339	0.363184	FALSE
sc_113774	chr5	90184546	90184747	201	Intron	-23914	LINC01339	0.318408	FALSE
sc_113775	chr5	90184797	90184998	201	Intron	-24165	LINC01339	0.363184	FALSE
sc_113776	chr5	90185012	90185583	571	Intron	-24380	LINC01339	0.381786	TRUE
sc_113777	chr5	90185635	90185836	201	Intron	-25003	LINC01339	0.552239	FALSE
sc_113778	chr5	90190945	90191874	929	Intron	-30313	LINC01339	0.390743	FALSE
sc_113779	chr5	90231218	90231482	264	Intron	58456	LINC01339	0.356061	FALSE
sc_113780	chr5	90244607	90244808	201	Exon	45130	LINC01339	0.348259	FALSE
sc_113781	chr5	90244809	90245109	300	Intron	44829	LINC01339	0.36	FALSE
sc_113782	chr5	90264733	90265559	826	Intron	24379	LINC01339	0.389831	TRUE
sc_113783	chr5	90274246	90274782	536	Intron	15156	LINC01339	0.38806	FALSE
sc_113784	chr5	90296119	90296320	201	Distal	-6049	LINC01339	0.353234	FALSE
sc_113785	chr5	90296387	90296588	201	Distal	-6317	LINC01339	0.363184	FALSE
sc_113786	chr5	90297184	90297395	211	Distal	-7114	LINC01339	0.383886	FALSE
sc_113787	chr5	90297414	90297641	227	Distal	-7344	LINC01339	0.453744	FALSE
sc_113788	chr5	90304617	90304818	201	Distal	-14547	LINC01339	0.402985	TRUE
sc_113789	chr5	90305014	90305646	632	Distal	-14944	LINC01339	0.387658	FALSE
sc_113790	chr5	90311072	90311464	392	Distal	-21002	LINC01339	0.369898	FALSE
sc_113791	chr5	90311481	90312030	549	Distal	-21411	LINC01339	0.448087	FALSE
sc_113792	chr5	90326460	90327049	589	Distal	-36390	LINC01339	0.5382	FALSE
sc_113793	chr5	90327051	90327316	265	Distal	-36981	LINC01339	0.569811	FALSE
sc_113794	chr5	90334492	90334899	407	Distal	-44422	LINC01339	0.447174	FALSE
sc_113795	chr5	90334962	90335169	207	Distal	-44892	LINC01339	0.362319	FALSE
sc_113796	chr5	90351214	90351415	201	Distal	56415	CETN3	0.442786	FALSE
sc_113797	chr5	90356600	90356975	375	Exon	50855	CETN3	0.362667	FALSE
sc_113798	chr5	90359155	90359356	201	Distal	48474	CETN3	0.502488	FALSE
sc_113799	chr5	90359401	90359771	370	Distal	48059	CETN3	0.394595	FALSE
sc_113800	chr5	90398386	90398794	408	Intron	9036	CETN3	0.345588	FALSE
sc_113801	chr5	90398795	90399027	232	Intron	8803	CETN3	0.426724	FALSE
sc_113802	chr5	90399069	90399278	209	3' UTR	8552	CETN3	0.339713	FALSE
sc_113803	chr5	90408874	90409175	301	Promoter	557	CETN3	0.445183	FALSE
sc_113804	chr5	90409201	90410627	1426	Promoter	0	CETN3	0.515428	FALSE
sc_113805	chr5	90421209	90421438	229	Distal	11177	LOC731157	0.524017	TRUE
sc_113806	chr5	90427832	90428033	201	Distal	17800	LOC731157	0.323383	FALSE
sc_113807	chr5	90428058	90428259	201	Distal	18026	LOC731157	0.343284	FALSE
sc_113808	chr5	90428308	90428509	201	Distal	18276	LOC731157	0.358209	FALSE
sc_113809	chr5	90433977	90434188	211	Distal	23945	LOC731157	0.398104	FALSE
sc_113810	chr5	90434191	90434412	221	Distal	24159	LOC731157	0.425339	TRUE
sc_113811	chr5	90434426	90434646	220	Distal	24394	LOC731157	0.404545	FALSE
sc_113812	chr5	90439707	90440165	458	Distal	29675	LOC731157	0.386463	TRUE
sc_113813	chr5	90440250	90440766	516	Distal	30218	LOC731157	0.364341	FALSE
sc_113814	chr5	90473279	90475351	2072	Promoter	0	POLR3G	0.598938	FALSE
sc_113815	chr5	90477172	90477376	204	Intron	2264	POLR3G	0.490196	FALSE
sc_113816	chr5	90477717	90477918	201	Intron	2809	POLR3G	0.442786	FALSE
sc_113817	chr5	90528514	90528715	201	Promoter	-629	ADGRV1	0.39801	FALSE
sc_113818	chr5	90528729	90530370	1641	Promoter	0	ADGRV1	0.567946	TRUE
sc_113819	chr5	90547089	90547321	232	Intron	-11479	ADGRV1	0.448276	FALSE
sc_113820	chr5	90547321	90547723	402	Intron	-11077	ADGRV1	0.41791	FALSE
sc_113821	chr5	90548026	90548227	201	Intron	-10573	ADGRV1	0.328358	FALSE
sc_113822	chr5	90548245	90548476	231	Intron	-10324	ADGRV1	0.450216	FALSE
sc_113823	chr5	90557488	90557689	201	Intron	-1111	ADGRV1	0.462687	FALSE
sc_113824	chr5	90557772	90559266	1494	Promoter	0	ADGRV1	0.541499	FALSE
sc_113825	chr5	90598111	90598688	577	Intron	-29871	ADGRV1	0.478336	FALSE
sc_113826	chr5	90604534	90604821	287	Intron	-23738	ADGRV1	0.327526	TRUE
sc_113827	chr5	90604829	90605172	343	Intron	-23387	ADGRV1	0.370262	FALSE
sc_113828	chr5	90612778	90612979	201	Intron	-15580	ADGRV1	0.363184	FALSE
sc_113829	chr5	90612987	90613606	619	Intron	-14953	ADGRV1	0.403877	FALSE
sc_113830	chr5	90613608	90614193	585	Intron	-14366	ADGRV1	0.376068	FALSE
sc_113831	chr5	90640109	90640310	201	Promoter	-409	ADGRV1	0.328358	FALSE
sc_113832	chr5	90640438	90641072	634	Promoter	0	ADGRV1	0.419558	FALSE
sc_113833	chr5	90674885	90675086	201	Intron	2332	ADGRV1	0.278607	FALSE
sc_113834	chr5	90675157	90675389	232	Exon	2604	ADGRV1	0.5	FALSE
sc_113835	chr5	90675408	90675789	381	Exon	2855	ADGRV1	0.469816	FALSE
sc_113836	chr5	90680811	90681811	1000	Exon	8258	ADGRV1	0.374	FALSE
sc_113837	chr5	90681821	90682022	201	Intron	9268	ADGRV1	0.532338	FALSE
sc_113838	chr5	90697181	90697382	201	Intron	3122	ADGRV1	0.343284	FALSE
sc_113839	chr5	90709405	90710246	841	Intron	15346	ADGRV1	0.373365	TRUE
sc_113840	chr5	90740763	90740964	201	Intron	-40117	ADGRV1	0.512438	FALSE
sc_113841	chr5	90744956	90745157	201	Exon	-35924	ADGRV1	0.427861	FALSE
sc_113842	chr5	90762690	90762891	201	Intron	-18190	ADGRV1	0.432836	FALSE
sc_113843	chr5	90783542	90784221	679	Exon	2462	ADGRV1	0.369661	TRUE
sc_113844	chr5	90802787	90803029	242	Exon	-1898	ADGRV1	0.413223	TRUE
sc_113845	chr5	90803500	90803701	201	Intron	-1226	ADGRV1	0.487562	FALSE
sc_113846	chr5	90845028	90845229	201	Intron	-1161	ADGRV1	0.492537	FALSE
sc_113847	chr5	90845908	90846109	201	Promoter	-281	ADGRV1	0.363184	FALSE
sc_113848	chr5	90849968	90850169	201	Intron	3579	ADGRV1	0.452736	FALSE
sc_113849	chr5	90854190	90854661	471	Promoter	131	ADGRV1	0.377919	FALSE
sc_113850	chr5	90855732	90855933	201	Exon	1673	ADGRV1	0.41791	FALSE
sc_113851	chr5	90858742	90858943	201	Intron	4683	ADGRV1	0.437811	FALSE
sc_113852	chr5	90865143	90865520	377	Intron	11084	ADGRV1	0.384615	FALSE
sc_113853	chr5	90866109	90866807	698	Intron	12050	ADGRV1	0.338109	TRUE
sc_113854	chr5	90878102	90878303	201	Intron	24043	ADGRV1	0.353234	FALSE
sc_113855	chr5	90878379	90878911	532	Intron	24320	ADGRV1	0.370301	FALSE
sc_113856	chr5	90878917	90879118	201	Intron	24858	ADGRV1	0.467662	FALSE
sc_113857	chr5	90894105	90894306	201	Intron	40046	ADGRV1	0.383085	FALSE
sc_113858	chr5	90894360	90894730	370	Intron	40301	ADGRV1	0.445946	FALSE
sc_113859	chr5	90921447	90921773	326	Intron	67388	ADGRV1	0.352761	FALSE
sc_113860	chr5	90931975	90932629	654	Intron	77916	ADGRV1	0.356269	TRUE
sc_113861	chr5	90940588	90940910	322	Intron	86529	ADGRV1	0.428571	FALSE
sc_113862	chr5	90962329	90962530	201	Intron	108270	ADGRV1	0.298507	FALSE
sc_113863	chr5	90962586	90962787	201	Intron	108527	ADGRV1	0.368159	FALSE
sc_113864	chr5	90965097	90965568	471	Exon	111038	ADGRV1	0.36518	FALSE
sc_113865	chr5	90965591	90965792	201	Intron	111532	ADGRV1	0.378109	FALSE
sc_113866	chr5	91022414	91022766	352	Intron	168355	ADGRV1	0.377841	FALSE
sc_113867	chr5	91022769	91022970	201	Intron	168710	ADGRV1	0.353234	FALSE
sc_113868	chr5	91027444	91027777	333	Intron	173385	ADGRV1	0.447447	FALSE
sc_113869	chr5	91027792	91028090	298	Intron	173733	ADGRV1	0.322148	FALSE
sc_113870	chr5	91033393	91033700	307	Intron	179334	ADGRV1	0.465798	FALSE
sc_113871	chr5	91034537	91034931	394	Intron	180478	ADGRV1	0.461929	FALSE
sc_113872	chr5	91062520	91062721	201	Intron	208461	ADGRV1	0.472637	FALSE
sc_113873	chr5	91062915	91063725	810	Intron	208856	ADGRV1	0.393827	FALSE
sc_113874	chr5	91063730	91064112	382	Intron	209671	ADGRV1	0.41623	FALSE
sc_113875	chr5	91065522	91065832	310	Intron	211463	ADGRV1	0.393548	FALSE
sc_113876	chr5	91077769	91077970	201	Intron	223710	ADGRV1	0.353234	FALSE
sc_113877	chr5	91078686	91079380	694	Intron	224627	ADGRV1	0.403458	FALSE
sc_113878	chr5	91079447	91079648	201	Intron	225388	ADGRV1	0.323383	FALSE
sc_113879	chr5	91101585	91102499	914	Exon	209996	LUCAT1	0.394967	TRUE
sc_113880	chr5	91110540	91111760	1220	Intron	200735	LUCAT1	0.377869	FALSE
sc_113881	chr5	91111768	91112176	408	Intron	200319	LUCAT1	0.387255	FALSE
sc_113882	chr5	91114411	91114612	201	Intron	197883	LUCAT1	0.497512	FALSE
sc_113883	chr5	91114701	91114902	201	Intron	197593	LUCAT1	0.462687	FALSE
sc_113884	chr5	91114914	91115115	201	Intron	197380	LUCAT1	0.442786	FALSE
sc_113885	chr5	91122724	91122925	201	Intron	189570	LUCAT1	0.422886	FALSE
sc_113886	chr5	91123776	91123977	201	Intron	188518	LUCAT1	0.373134	FALSE
sc_113887	chr5	91123982	91124183	201	Intron	188312	LUCAT1	0.40796	FALSE
sc_113888	chr5	91124980	91125225	245	Intron	187270	LUCAT1	0.518367	FALSE
sc_113889	chr5	91125419	91125680	261	Intron	186815	LUCAT1	0.425287	FALSE
sc_113890	chr5	91126333	91127229	896	Intron	185266	LUCAT1	0.420759	FALSE
sc_113891	chr5	91135903	91136104	201	Intron	176391	LUCAT1	0.512438	TRUE
sc_113892	chr5	91139652	91140040	388	Intron	172455	LUCAT1	0.404639	FALSE
sc_113893	chr5	91142826	91143299	473	Intron	169196	LUCAT1	0.600423	TRUE
sc_113894	chr5	91151947	91152221	274	Intron	160274	LUCAT1	0.485401	FALSE
sc_113895	chr5	91155395	91155982	587	Intron	156513	LUCAT1	0.412266	TRUE
sc_113896	chr5	91162308	91163451	1143	Intron	149044	LUCAT1	0.454943	TRUE
sc_113897	chr5	91164205	91165177	972	3' UTR	147318	LUCAT1	0.375514	FALSE
sc_113898	chr5	91177724	91178230	506	Distal	134265	LUCAT1	0.470356	FALSE
sc_113899	chr5	91182333	91182996	663	Distal	129499	LUCAT1	0.429864	TRUE
sc_113900	chr5	91183013	91183214	201	Distal	129281	LUCAT1	0.427861	FALSE
sc_113901	chr5	91189396	91189779	383	Distal	122716	LUCAT1	0.402089	FALSE
sc_113902	chr5	91189805	91190006	201	Distal	122489	LUCAT1	0.378109	FALSE
sc_113903	chr5	91190008	91190607	599	Distal	121888	LUCAT1	0.479132	FALSE
sc_113904	chr5	91210992	91211404	412	Distal	101091	LUCAT1	0.458738	FALSE
sc_113905	chr5	91212323	91212749	426	Distal	99746	LUCAT1	0.429577	FALSE
sc_113906	chr5	91218922	91219123	201	Distal	93372	LUCAT1	0.363184	FALSE
sc_113907	chr5	91219128	91219446	318	Distal	93049	LUCAT1	0.415094	FALSE
sc_113908	chr5	91219461	91219858	397	Distal	92637	LUCAT1	0.403023	FALSE
sc_113909	chr5	91219861	91220092	231	Distal	92403	LUCAT1	0.419913	TRUE
sc_113910	chr5	91220105	91220477	372	Distal	92018	LUCAT1	0.443548	TRUE
sc_113911	chr5	91225985	91226357	372	Distal	86138	LUCAT1	0.545699	TRUE
sc_113912	chr5	91226410	91226787	377	Exon	85708	LUCAT1	0.440318	FALSE
sc_113913	chr5	91244810	91245092	282	Distal	67403	LUCAT1	0.35461	FALSE
sc_113914	chr5	91245092	91245383	291	Distal	67112	LUCAT1	0.460481	FALSE
sc_113915	chr5	91245529	91246508	979	Distal	65987	LUCAT1	0.361593	TRUE
sc_113916	chr5	91266380	91266654	274	Distal	45841	LUCAT1	0.313869	FALSE
sc_113917	chr5	91268490	91269938	1448	Distal	42557	LUCAT1	0.480663	FALSE
sc_113918	chr5	91279498	91281544	2046	Exon	30951	LUCAT1	0.490225	FALSE
sc_113919	chr5	91296341	91296542	201	Distal	15953	LUCAT1	0.492537	FALSE
sc_113920	chr5	91296661	91297153	492	Distal	15342	LUCAT1	0.487805	FALSE
sc_113921	chr5	91302418	91302628	210	Distal	9867	LUCAT1	0.442857	FALSE
sc_113922	chr5	91302742	91303308	566	Exon	9187	LUCAT1	0.376325	FALSE
sc_113923	chr5	91303337	91303643	306	Intron	8852	LUCAT1	0.444444	FALSE
sc_113924	chr5	91303811	91304012	201	Exon	8483	LUCAT1	0.402985	TRUE
sc_113925	chr5	91311333	91312036	703	Promoter	459	LUCAT1	0.458037	TRUE
sc_113926	chr5	91312045	91312473	428	Promoter	22	LUCAT1	0.46729	FALSE
sc_113927	chr5	91314115	91314929	814	Promoter	0	LUCAT1	0.470516	FALSE
sc_113928	chr5	91323441	91323642	201	Distal	-9040	LUCAT1	0.427861	FALSE
sc_113929	chr5	91325305	91325890	585	Distal	-10904	LUCAT1	0.466667	FALSE
sc_113930	chr5	91338576	91338777	201	Distal	-24175	LUCAT1	0.587065	FALSE
sc_113931	chr5	91338790	91339019	229	Distal	-24389	LUCAT1	0.458515	FALSE
sc_113932	chr5	91339029	91339451	422	Distal	-24628	LUCAT1	0.383886	FALSE
sc_113933	chr5	91346943	91347144	201	Distal	26701	ARRDC3	0.457711	FALSE
sc_113934	chr5	91354763	91355271	508	Distal	18574	ARRDC3	0.48622	FALSE
sc_113935	chr5	91355272	91355473	201	Exon	18372	ARRDC3	0.487562	FALSE
sc_113936	chr5	91379943	91381243	1300	Promoter	0	ARRDC3	0.615385	FALSE
sc_113937	chr5	91381747	91381962	215	Promoter	-728	ARRDC3	0.446512	FALSE
sc_113938	chr5	91382501	91382732	231	Promoter	143	ARRDC3	0.4329	FALSE
sc_113939	chr5	91382798	91382999	201	Promoter	0	ARRDC3	0.383085	FALSE
sc_113940	chr5	91383182	91383816	634	Promoter	0	ARRDC3	0.582019	FALSE
sc_113941	chr5	91384930	91385234	304	Intron	-1572	ARRDC3	0.355263	TRUE
sc_113942	chr5	91386089	91386359	270	Intron	-2731	ARRDC3	0.411111	FALSE
sc_113943	chr5	91407306	91407507	201	Intron	-23948	ARRDC3	0.41791	FALSE
sc_113944	chr5	91419454	91419932	478	Exon	-36096	ARRDC3	0.328452	TRUE
sc_113945	chr5	91420536	91420737	201	Exon	-37178	ARRDC3	0.378109	FALSE
sc_113946	chr5	91420936	91421137	201	Intron	-37578	ARRDC3	0.412935	FALSE
sc_113947	chr5	91434335	91434742	407	Intron	-50977	ARRDC3	0.341523	FALSE
sc_113948	chr5	91449426	91449627	201	Distal	-66068	ARRDC3	0.39801	FALSE
sc_113949	chr5	91468771	91469459	688	Distal	-85413	ARRDC3	0.418605	FALSE
sc_113950	chr5	91469546	91470157	611	Distal	-86188	ARRDC3	0.417349	FALSE
sc_113951	chr5	91470173	91470374	201	Distal	-86815	ARRDC3	0.333333	FALSE
sc_113952	chr5	91499450	91500446	996	Distal	-116092	ARRDC3	0.405622	TRUE
sc_113953	chr5	91535501	91535957	456	Distal	-152143	ARRDC3	0.364035	FALSE
sc_113954	chr5	91541775	91541976	201	Distal	-158417	ARRDC3	0.38806	FALSE
sc_113955	chr5	91573400	91573714	314	Distal	-190042	ARRDC3	0.410828	FALSE
sc_113956	chr5	91573739	91574034	295	Distal	-190381	ARRDC3	0.423729	FALSE
sc_113957	chr5	91595259	91595460	201	Distal	-211901	ARRDC3	0.298507	FALSE
sc_113958	chr5	91595468	91595749	281	Distal	-212110	ARRDC3	0.398577	FALSE
sc_113959	chr5	91595778	91596169	391	Distal	-212420	ARRDC3	0.396419	FALSE
sc_113960	chr5	91599782	91600262	480	Distal	-216424	ARRDC3	0.416667	FALSE
sc_113961	chr5	91642412	91642994	582	Distal	-259054	ARRDC3	0.367698	FALSE
sc_113962	chr5	91643796	91644156	360	Distal	-260438	ARRDC3	0.361111	FALSE
sc_113963	chr5	91644170	91644371	201	Distal	-260812	ARRDC3	0.353234	FALSE
sc_113964	chr5	91644373	91644574	201	Distal	-261015	ARRDC3	0.373134	FALSE
sc_113965	chr5	91787692	91787957	265	Distal	-404334	ARRDC3	0.301887	FALSE
sc_113966	chr5	91788031	91788232	201	Distal	-404673	ARRDC3	0.313433	FALSE
sc_113967	chr5	91788717	91788918	201	Distal	-405359	ARRDC3	0.412935	FALSE
sc_113968	chr5	91848495	91848803	308	Distal	-465137	ARRDC3	0.418831	FALSE
sc_113969	chr5	91864798	91865200	402	Distal	-481440	ARRDC3	0.385572	TRUE
sc_113970	chr5	91865268	91865469	201	Distal	-481910	ARRDC3	0.383085	FALSE
sc_113971	chr5	91925816	91926017	201	Distal	-542458	ARRDC3	0.363184	FALSE
sc_113972	chr5	91928797	91928998	201	Distal	-545439	ARRDC3	0.293532	FALSE
sc_113973	chr5	91929297	91929582	285	Distal	-545939	ARRDC3	0.312281	TRUE
sc_113974	chr5	92031659	92031860	201	Distal	-648301	ARRDC3	0.432836	FALSE
sc_113975	chr5	92283389	92283774	385	Intron	-900031	ARRDC3	0.384416	FALSE
sc_113976	chr5	92309426	92309721	295	Intron	-926068	ARRDC3	0.325424	TRUE
sc_113977	chr5	92309927	92310128	201	Intron	-926569	ARRDC3	0.328358	FALSE
sc_113978	chr5	92329792	92330100	308	Intron	-946434	ARRDC3	0.337662	FALSE
sc_113979	chr5	92364716	92365035	319	Intron	-981358	ARRDC3	0.360502	FALSE
sc_113980	chr5	92365037	92365448	411	Intron	-981679	ARRDC3	0.372263	FALSE
sc_113981	chr5	92365498	92365732	234	Intron	-982140	ARRDC3	0.34188	FALSE
sc_113982	chr5	92365873	92366074	201	Intron	-982515	ARRDC3	0.412935	FALSE
sc_113983	chr5	92378970	92379528	558	Intron	-995612	ARRDC3	0.464158	TRUE
sc_113984	chr5	92401475	92401866	391	Intron	-1018117	ARRDC3	0.393862	FALSE
sc_113985	chr5	92429635	92430130	495	Intron	992283	NR2F1-AS1	0.375758	TRUE
sc_113986	chr5	92518395	92518824	429	Intron	903589	NR2F1-AS1	0.412587	FALSE
sc_113987	chr5	92560597	92561267	670	Intron	861146	NR2F1-AS1	0.373134	FALSE
sc_113988	chr5	92633181	92633524	343	Intron	788889	NR2F1-AS1	0.381924	FALSE
sc_113989	chr5	92640413	92640614	201	Intron	781799	NR2F1-AS1	0.378109	FALSE
sc_113990	chr5	92640640	92640844	204	Intron	781569	NR2F1-AS1	0.382353	FALSE
sc_113991	chr5	92640854	92641399	545	Intron	781014	NR2F1-AS1	0.40367	FALSE
sc_113992	chr5	92641401	92641610	209	Intron	780803	NR2F1-AS1	0.37799	FALSE
sc_113993	chr5	92641626	92641827	201	Intron	780586	NR2F1-AS1	0.373134	FALSE
sc_113994	chr5	92644756	92644957	201	Intron	777456	NR2F1-AS1	0.368159	FALSE
sc_113995	chr5	92659295	92659719	424	Intron	762694	NR2F1-AS1	0.400943	FALSE
sc_113996	chr5	92659752	92659953	201	Intron	762460	NR2F1-AS1	0.427861	FALSE
sc_113997	chr5	92677278	92677552	274	Intron	744861	NR2F1-AS1	0.310219	FALSE
sc_113998	chr5	92677553	92677754	201	Intron	744659	NR2F1-AS1	0.333333	FALSE
sc_113999	chr5	92678439	92678640	201	Intron	743773	NR2F1-AS1	0.283582	FALSE
sc_114000	chr5	92678667	92678891	224	Exon	743522	NR2F1-AS1	0.433036	TRUE
sc_114001	chr5	92679061	92679262	201	Exon	743151	NR2F1-AS1	0.288557	FALSE
sc_114002	chr5	92687714	92688118	404	Intron	734295	NR2F1-AS1	0.378713	FALSE
sc_114003	chr5	92688137	92688623	486	Exon	733790	NR2F1-AS1	0.40535	FALSE
sc_114004	chr5	92780219	92780420	201	Distal	641993	NR2F1-AS1	0.472637	FALSE
sc_114005	chr5	92853614	92854733	1119	Distal	567680	NR2F1-AS1	0.369973	FALSE
sc_114006	chr5	92857959	92858289	330	Distal	564124	NR2F1-AS1	0.378788	FALSE
sc_114007	chr5	92860148	92860664	516	Distal	561749	NR2F1-AS1	0.374031	FALSE
sc_114008	chr5	92879299	92879500	201	Distal	542913	NR2F1-AS1	0.432836	FALSE
sc_114009	chr5	92879542	92879743	201	Distal	542670	NR2F1-AS1	0.432836	FALSE
sc_114010	chr5	92879906	92880127	221	Distal	542286	NR2F1-AS1	0.348416	FALSE
sc_114011	chr5	92880273	92880507	234	Distal	541906	NR2F1-AS1	0.401709	FALSE
sc_114012	chr5	92886004	92886226	222	Distal	536187	NR2F1-AS1	0.558559	TRUE
sc_114013	chr5	92886670	92887457	787	Distal	534956	NR2F1-AS1	0.379924	FALSE
sc_114014	chr5	92909162	92909363	201	Intron	513050	NR2F1-AS1	0.373134	FALSE
sc_114015	chr5	92909370	92910012	642	Intron	512401	NR2F1-AS1	0.475078	TRUE
sc_114016	chr5	92916076	92916702	626	Intron	505711	NR2F1-AS1	0.354633	FALSE
sc_114017	chr5	92923102	92923539	437	Intron	498874	NR2F1-AS1	0.359268	FALSE
sc_114018	chr5	92926872	92927908	1036	Intron	494505	NR2F1-AS1	0.426641	FALSE
sc_114019	chr5	92939468	92939871	403	Exon	482542	NR2F1-AS1	0.449132	FALSE
sc_114020	chr5	92944980	92945181	201	Distal	477232	NR2F1-AS1	0.368159	FALSE
sc_114021	chr5	92945189	92945596	407	Distal	476817	NR2F1-AS1	0.358722	FALSE
sc_114022	chr5	92945645	92945975	330	Distal	476438	NR2F1-AS1	0.357576	FALSE
sc_114023	chr5	92962775	92963174	399	Distal	459239	NR2F1-AS1	0.411028	FALSE
sc_114024	chr5	92963181	92963457	276	Distal	458956	NR2F1-AS1	0.380435	FALSE
sc_114025	chr5	92969011	92969774	763	Distal	452639	NR2F1-AS1	0.427261	FALSE
sc_114026	chr5	92969969	92970813	844	Distal	451600	NR2F1-AS1	0.348341	FALSE
sc_114027	chr5	92977521	92978781	1260	Distal	443632	NR2F1-AS1	0.405556	FALSE
sc_114028	chr5	92979763	92980158	395	Distal	442255	NR2F1-AS1	0.432911	FALSE
sc_114029	chr5	92999029	92999230	201	Distal	423183	NR2F1-AS1	0.328358	FALSE
sc_114030	chr5	93017433	93017634	201	Distal	404779	NR2F1-AS1	0.358209	FALSE
sc_114031	chr5	93017968	93018174	206	Distal	404239	NR2F1-AS1	0.412621	FALSE
sc_114032	chr5	93018188	93018389	201	Distal	404024	NR2F1-AS1	0.363184	FALSE
sc_114033	chr5	93029990	93030284	294	Intron	392129	NR2F1-AS1	0.346939	FALSE
sc_114034	chr5	93030420	93030621	201	Intron	391792	NR2F1-AS1	0.39801	FALSE
sc_114035	chr5	93062391	93062808	417	Intron	359605	NR2F1-AS1	0.446043	TRUE
sc_114036	chr5	93062849	93063057	208	Intron	359356	NR2F1-AS1	0.317308	FALSE
sc_114037	chr5	93069301	93069711	410	Distal	352702	NR2F1-AS1	0.358537	FALSE
sc_114038	chr5	93078075	93079046	971	Distal	343367	NR2F1-AS1	0.389289	FALSE
sc_114039	chr5	93079140	93079341	201	Distal	343072	NR2F1-AS1	0.427861	FALSE
sc_114040	chr5	93088525	93089065	540	Distal	333348	NR2F1-AS1	0.383333	FALSE
sc_114041	chr5	93092128	93092329	201	Distal	330084	NR2F1-AS1	0.353234	FALSE
sc_114042	chr5	93092350	93092983	633	Distal	329430	NR2F1-AS1	0.402844	TRUE
sc_114043	chr5	93126760	93126961	201	Distal	295452	NR2F1-AS1	0.368159	FALSE
sc_114044	chr5	93130552	93131532	980	Distal	290881	NR2F1-AS1	0.422449	FALSE
sc_114045	chr5	93145622	93146357	735	Distal	276056	NR2F1-AS1	0.360544	FALSE
sc_114046	chr5	93153511	93153750	239	Distal	268663	NR2F1-AS1	0.451883	FALSE
sc_114047	chr5	93161714	93161915	201	Distal	260498	NR2F1-AS1	0.338308	FALSE
sc_114048	chr5	93162190	93162768	578	Distal	259645	NR2F1-AS1	0.451557	FALSE
sc_114049	chr5	93164682	93165034	352	Distal	257379	NR2F1-AS1	0.403409	FALSE
sc_114050	chr5	93186135	93186635	500	Distal	235778	NR2F1-AS1	0.384	FALSE
sc_114051	chr5	93189479	93189681	202	Distal	232732	NR2F1-AS1	0.405941	FALSE
sc_114052	chr5	93189691	93190133	442	Distal	232280	NR2F1-AS1	0.402715	FALSE
sc_114053	chr5	93200937	93201421	484	Distal	220992	NR2F1-AS1	0.390496	FALSE
sc_114054	chr5	93202152	93202528	376	Distal	219885	NR2F1-AS1	0.398936	FALSE
sc_114055	chr5	93202593	93202955	362	Distal	219458	NR2F1-AS1	0.40884	FALSE
sc_114056	chr5	93202994	93203195	201	Distal	219218	NR2F1-AS1	0.40796	FALSE
sc_114057	chr5	93203195	93203396	201	Distal	219017	NR2F1-AS1	0.38806	FALSE
sc_114058	chr5	93209344	93209825	481	Distal	212588	NR2F1-AS1	0.449064	FALSE
sc_114059	chr5	93225101	93225742	641	Distal	196671	NR2F1-AS1	0.452418	FALSE
sc_114060	chr5	93225743	93226272	529	Distal	196141	NR2F1-AS1	0.37051	FALSE
sc_114061	chr5	93245368	93245712	344	Distal	176701	NR2F1-AS1	0.444767	FALSE
sc_114062	chr5	93246015	93246270	255	Distal	176143	NR2F1-AS1	0.392157	FALSE
sc_114063	chr5	93246301	93246735	434	Distal	175678	NR2F1-AS1	0.40553	FALSE
sc_114064	chr5	93249614	93250396	782	Distal	172017	NR2F1-AS1	0.414322	FALSE
sc_114065	chr5	93252263	93252478	215	Distal	169935	NR2F1-AS1	0.497674	TRUE
sc_114066	chr5	93277559	93277760	201	Distal	144653	NR2F1-AS1	0.457711	FALSE
sc_114067	chr5	93296187	93296663	476	Distal	125750	NR2F1-AS1	0.39916	FALSE
sc_114068	chr5	93299592	93299793	201	Distal	122620	NR2F1-AS1	0.432836	FALSE
sc_114069	chr5	93299799	93300621	822	Distal	121792	NR2F1-AS1	0.422141	FALSE
sc_114070	chr5	93305971	93306384	413	Distal	116029	NR2F1-AS1	0.479419	FALSE
sc_114071	chr5	93306423	93306624	201	Distal	115789	NR2F1-AS1	0.41791	FALSE
sc_114072	chr5	93307460	93307835	375	Distal	114578	NR2F1-AS1	0.304	FALSE
sc_114073	chr5	93311469	93311670	201	Distal	110743	NR2F1-AS1	0.393035	FALSE
sc_114074	chr5	93311763	93312485	722	Distal	109928	NR2F1-AS1	0.382271	FALSE
sc_114075	chr5	93322641	93323004	363	Distal	99409	NR2F1-AS1	0.399449	FALSE
sc_114076	chr5	93323029	93323230	201	Distal	99183	NR2F1-AS1	0.447761	FALSE
sc_114077	chr5	93326032	93326296	264	Distal	96117	NR2F1-AS1	0.503788	TRUE
sc_114078	chr5	93326366	93326567	201	Distal	95846	NR2F1-AS1	0.383085	FALSE
sc_114079	chr5	93329265	93329781	516	Distal	92632	NR2F1-AS1	0.420543	FALSE
sc_114080	chr5	93329825	93330029	204	Distal	92384	NR2F1-AS1	0.495098	FALSE
sc_114081	chr5	93330042	93330266	224	Distal	92147	NR2F1-AS1	0.433036	FALSE
sc_114082	chr5	93331826	93332195	369	Distal	90218	NR2F1-AS1	0.384824	FALSE
sc_114083	chr5	93342279	93342480	201	Distal	79933	NR2F1-AS1	0.432836	FALSE
sc_114084	chr5	93342490	93343199	709	Distal	79214	NR2F1-AS1	0.48519	FALSE
sc_114085	chr5	93382179	93382380	201	Distal	40033	NR2F1-AS1	0.437811	FALSE
sc_114086	chr5	93382419	93382620	201	Distal	39793	NR2F1-AS1	0.437811	FALSE
sc_114087	chr5	93394961	93395466	505	Distal	26947	NR2F1-AS1	0.532673	FALSE
sc_114088	chr5	93395493	93396002	509	Distal	26411	NR2F1-AS1	0.37721	TRUE
sc_114089	chr5	93396086	93396300	214	Distal	26113	NR2F1-AS1	0.345794	FALSE
sc_114090	chr5	93401567	93402203	636	Distal	20210	NR2F1-AS1	0.38522	FALSE
sc_114091	chr5	93402220	93402546	326	Distal	19867	NR2F1-AS1	0.383436	FALSE
sc_114092	chr5	93420715	93420916	201	Intron	1497	NR2F1-AS1	0.373134	FALSE
sc_114093	chr5	93421162	93422576	1414	Promoter	0	NR2F1-AS1	0.440594	FALSE
sc_114094	chr5	93425050	93425687	637	Intron	-1809	NR2F1-AS1	0.44741	FALSE
sc_114095	chr5	93430063	93430462	399	Intron	-6822	NR2F1-AS1	0.471178	FALSE
sc_114096	chr5	93452329	93452530	201	Intron	-13593	NR2F1-AS1	0.472637	FALSE
sc_114097	chr5	93452543	93452744	201	Intron	-13807	NR2F1-AS1	0.38806	FALSE
sc_114098	chr5	93505394	93505941	547	Intron	64852	NR2F1-AS1	0.542962	FALSE
sc_114099	chr5	93510676	93510888	212	Intron	59905	NR2F1-AS1	0.334906	FALSE
sc_114100	chr5	93511064	93511424	360	Intron	59369	NR2F1-AS1	0.438889	FALSE
sc_114101	chr5	93511515	93511716	201	Intron	59077	NR2F1-AS1	0.452736	FALSE
sc_114102	chr5	93519572	93519773	201	Intron	51020	NR2F1-AS1	0.293532	FALSE
sc_114103	chr5	93519810	93520086	276	Intron	50707	NR2F1-AS1	0.271739	FALSE
sc_114104	chr5	93532297	93533070	773	Intron	37723	NR2F1-AS1	0.371281	FALSE
sc_114105	chr5	93540354	93540555	201	Intron	30238	NR2F1-AS1	0.402985	FALSE
sc_114106	chr5	93540565	93540766	201	Intron	30027	NR2F1-AS1	0.303483	FALSE
sc_114107	chr5	93564076	93564279	203	Intron	6514	NR2F1-AS1	0.325123	FALSE
sc_114108	chr5	93564282	93564488	206	Intron	6305	NR2F1-AS1	0.330097	FALSE
sc_114109	chr5	93569179	93569380	201	Intron	1413	NR2F1-AS1	0.383085	FALSE
sc_114110	chr5	93572052	93572253	201	Promoter	-710	NR2F1-AS1	0.656716	FALSE
sc_114111	chr5	93572313	93572688	375	Promoter	-971	NR2F1-AS1	0.664	FALSE
sc_114112	chr5	93572829	93573266	437	Intron	-1487	NR2F1-AS1	0.629291	FALSE
sc_114113	chr5	93578804	93579369	565	Intron	1638	NR2F1-AS1	0.573451	FALSE
sc_114114	chr5	93579519	93579922	403	Intron	1085	NR2F1-AS1	0.689826	FALSE
sc_114115	chr5	93579931	93580466	535	Promoter	541	NR2F1-AS1	0.665421	FALSE
sc_114116	chr5	93580524	93580762	238	Promoter	245	NR2F1-AS1	0.584034	FALSE
sc_114117	chr5	93580953	93581169	216	Promoter	0	NR2F1-AS1	0.50463	FALSE
sc_114118	chr5	93581180	93581883	703	Promoter	0	NR2F1-AS1	0.610242	TRUE
sc_114119	chr5	93582712	93583182	470	Promoter	-155	NR2F1	0.540426	FALSE
sc_114120	chr5	93583902	93584513	611	Promoter	-511	NR2F1	0.774141	FALSE
sc_114121	chr5	93584529	93584730	201	Promoter	-294	NR2F1	0.706468	FALSE
sc_114122	chr5	93589396	93589597	201	Intron	1937	NR2F1	0.472637	FALSE
sc_114123	chr5	93589783	93589993	210	Intron	-1980	NR2F1	0.390476	FALSE
sc_114124	chr5	93590023	93590239	216	Intron	-1734	NR2F1	0.49537	FALSE
sc_114125	chr5	93590271	93590474	203	Intron	-1499	NR2F1	0.423645	FALSE
sc_114126	chr5	93594843	93595828	985	Distal	2871	NR2F1	0.594924	FALSE
sc_114127	chr5	93595848	93596049	201	Distal	3876	NR2F1	0.597015	FALSE
sc_114128	chr5	93599065	93599266	201	Distal	7093	NR2F1	0.472637	FALSE
sc_114129	chr5	93599269	93599686	417	Distal	7297	NR2F1	0.505995	FALSE
sc_114130	chr5	93601581	93601782	201	Exon	9609	NR2F1	0.442786	FALSE
sc_114131	chr5	93603828	93604055	227	Distal	11856	NR2F1	0.550661	TRUE
sc_114132	chr5	93604071	93604591	520	Distal	12099	NR2F1	0.692308	FALSE
sc_114133	chr5	93607433	93608346	913	Distal	12442	MIR2277	0.467689	FALSE
sc_114134	chr5	93611735	93612831	1096	Distal	7957	MIR2277	0.535584	FALSE
sc_114135	chr5	93620318	93621869	1551	Promoter	0	MIR2277	0.595745	TRUE
sc_114136	chr5	93622293	93622613	320	Intron	-1506	MIR2277	0.45625	FALSE
sc_114137	chr5	93631317	93631518	201	Intron	-10530	MIR2277	0.378109	FALSE
sc_114138	chr5	93631540	93632805	1265	Intron	-10753	MIR2277	0.433202	FALSE
sc_114139	chr5	93632851	93633052	201	Intron	-12064	MIR2277	0.442786	FALSE
sc_114140	chr5	93675316	93675517	201	Intron	-54529	MIR2277	0.293532	FALSE
sc_114141	chr5	93675564	93676138	574	Intron	-54777	MIR2277	0.367596	FALSE
sc_114142	chr5	93677209	93677862	653	Intron	-56422	MIR2277	0.42879	FALSE
sc_114143	chr5	93705995	93706196	201	Intron	34927	POU5F2	0.308458	FALSE
sc_114144	chr5	93706275	93706602	327	Intron	34521	POU5F2	0.400612	FALSE
sc_114145	chr5	93706644	93706845	201	Intron	34278	POU5F2	0.537313	FALSE
sc_114146	chr5	93717241	93717460	219	Intron	23663	POU5F2	0.424658	FALSE
sc_114147	chr5	93726347	93726548	201	Intron	14575	POU5F2	0.472637	FALSE
sc_114148	chr5	93749833	93750034	201	Intron	-8197	POU5F2	0.39801	FALSE
sc_114149	chr5	93755429	93755630	201	Intron	-13793	POU5F2	0.532338	FALSE
sc_114150	chr5	93755659	93756245	586	Intron	-14023	POU5F2	0.566553	FALSE
sc_114151	chr5	93756251	93756452	201	Intron	-14615	POU5F2	0.517413	FALSE
sc_114152	chr5	93789233	93789434	201	Intron	34820	FAM172A	0.338308	FALSE
sc_114153	chr5	93801053	93801295	242	Intron	22959	FAM172A	0.404959	FALSE
sc_114154	chr5	93801301	93801777	476	Intron	22477	FAM172A	0.359244	TRUE
sc_114155	chr5	93873737	93874800	1063	Intron	6801	FAM172A	0.421449	FALSE
sc_114156	chr5	93894386	93895013	627	Intron	-12786	FAM172A	0.38118	FALSE
sc_114157	chr5	93895037	93895288	251	Intron	-13437	FAM172A	0.414343	FALSE
sc_114158	chr5	93911424	93912038	614	Intron	-29824	FAM172A	0.369707	FALSE
sc_114159	chr5	93912084	93912291	207	Intron	-30484	FAM172A	0.309179	FALSE
sc_114160	chr5	93913020	93913221	201	Intron	-31420	FAM172A	0.393035	FALSE
sc_114161	chr5	93913224	93913425	201	Intron	-31624	FAM172A	0.437811	FALSE
sc_114162	chr5	93915141	93915342	201	Intron	-33541	FAM172A	0.358209	TRUE
sc_114163	chr5	93993212	93993639	427	Intron	81081	FAM172A	0.351288	FALSE
sc_114164	chr5	94021223	94021424	201	Intron	53296	FAM172A	0.427861	FALSE
sc_114165	chr5	94021428	94021629	201	Intron	53091	FAM172A	0.41791	FALSE
sc_114166	chr5	94024440	94025147	707	Intron	49573	FAM172A	0.398868	FALSE
sc_114167	chr5	94026157	94026358	201	Intron	48362	FAM172A	0.572139	TRUE
sc_114168	chr5	94078178	94078379	201	Intron	-3408	FAM172A	0.368159	FALSE
sc_114169	chr5	94078387	94078652	265	Intron	-3617	FAM172A	0.441509	FALSE
sc_114170	chr5	94110963	94112196	1233	Promoter	0	FAM172A	0.515815	FALSE
sc_114171	chr5	94152129	94152515	386	Distal	-40431	FAM172A	0.401554	FALSE
sc_114172	chr5	94153641	94154313	672	3' UTR	-41943	FAM172A	0.357143	TRUE
sc_114173	chr5	94154463	94154664	201	Intron	-42765	FAM172A	0.38806	FALSE
sc_114174	chr5	94154760	94154961	201	Intron	-43062	FAM172A	0.432836	FALSE
sc_114175	chr5	94236519	94236837	318	Intron	-124821	FAM172A	0.374214	FALSE
sc_114176	chr5	94239262	94239611	349	Intron	-127564	FAM172A	0.363897	FALSE
sc_114177	chr5	94240740	94240941	201	Intron	-129042	FAM172A	0.383085	FALSE
sc_114178	chr5	94245550	94245751	201	Intron	-133852	FAM172A	0.383085	FALSE
sc_114179	chr5	94245755	94245956	201	Intron	-134057	FAM172A	0.422886	FALSE
sc_114180	chr5	94253318	94253519	201	Intron	-141620	FAM172A	0.343284	FALSE
sc_114181	chr5	94260175	94260573	398	Intron	-148477	FAM172A	0.341709	FALSE
sc_114182	chr5	94260669	94260870	201	Intron	-148971	FAM172A	0.353234	FALSE
sc_114183	chr5	94314046	94315200	1154	Intron	161984	KIAA0825	0.377816	FALSE
sc_114184	chr5	94317181	94317582	401	Intron	159602	KIAA0825	0.411471	FALSE
sc_114185	chr5	94320868	94321214	346	Intron	155970	KIAA0825	0.303468	FALSE
sc_114186	chr5	94361783	94362116	333	Intron	115068	KIAA0825	0.432432	FALSE
sc_114187	chr5	94376570	94376771	201	Intron	100413	KIAA0825	0.358209	FALSE
sc_114188	chr5	94376787	94376988	201	Intron	100196	KIAA0825	0.432836	FALSE
sc_114189	chr5	94377000	94377201	201	Intron	99983	KIAA0825	0.393035	FALSE
sc_114190	chr5	94380613	94381024	411	Intron	96160	KIAA0825	0.467153	FALSE
sc_114191	chr5	94381027	94381238	211	Intron	95946	KIAA0825	0.445498	FALSE
sc_114192	chr5	94389481	94389850	369	Intron	87334	KIAA0825	0.392954	FALSE
sc_114193	chr5	94398636	94398837	201	Intron	78347	KIAA0825	0.348259	FALSE
sc_114194	chr5	94398862	94399063	201	Intron	78121	KIAA0825	0.283582	FALSE
sc_114195	chr5	94401100	94401683	583	Intron	75501	KIAA0825	0.373928	FALSE
sc_114196	chr5	94406907	94407298	391	Intron	69886	KIAA0825	0.42711	FALSE
sc_114197	chr5	94423278	94423755	477	Intron	53429	KIAA0825	0.379455	FALSE
sc_114198	chr5	94433374	94433771	397	Intron	43413	KIAA0825	0.350126	FALSE
sc_114199	chr5	94442854	94443055	201	Intron	34129	KIAA0825	0.427861	FALSE
sc_114200	chr5	94443103	94443304	201	Intron	33880	KIAA0825	0.373134	FALSE
sc_114201	chr5	94470034	94470235	201	Exon	6949	KIAA0825	0.38806	FALSE
sc_114202	chr5	94470241	94470442	201	Intron	6742	KIAA0825	0.323383	FALSE
sc_114203	chr5	94481198	94481610	412	Intron	-4015	KIAA0825	0.446602	FALSE
sc_114204	chr5	94500031	94500232	201	Intron	-22848	KIAA0825	0.467662	FALSE
sc_114205	chr5	94508707	94508908	201	Intron	-31524	KIAA0825	0.462687	FALSE
sc_114206	chr5	94524913	94525357	444	Intron	-47730	KIAA0825	0.346847	TRUE
sc_114207	chr5	94543903	94544104	201	Intron	-66720	KIAA0825	0.412935	FALSE
sc_114208	chr5	94544110	94544623	513	Intron	-66927	KIAA0825	0.403509	FALSE
sc_114209	chr5	94544678	94545265	587	Intron	-67495	KIAA0825	0.470187	FALSE
sc_114210	chr5	94545780	94546168	388	Intron	-68597	KIAA0825	0.536082	FALSE
sc_114211	chr5	94546308	94546509	201	Intron	-69125	KIAA0825	0.547264	FALSE
sc_114212	chr5	94569603	94569928	325	Intron	-48419	SLF1	0.470769	FALSE
sc_114213	chr5	94617757	94619441	1684	Promoter	0	SLF1	0.547506	FALSE
sc_114214	chr5	94660637	94661844	1207	Intron	-16555	SLF1	0.526098	FALSE
sc_114215	chr5	94689837	94690196	359	Promoter	-999	SLF1	0.384401	FALSE
sc_114216	chr5	94691999	94692234	235	Promoter	0	SLF1	0.438298	FALSE
sc_114217	chr5	94693088	94693727	639	Promoter	903	SLF1	0.345853	TRUE
sc_114218	chr5	94707382	94707781	399	3' UTR	2912	MCTP1	0.438596	FALSE
sc_114219	chr5	94715667	94715868	201	Intron	-4975	MCTP1	0.402985	FALSE
sc_114220	chr5	94715900	94716203	303	Intron	-5208	MCTP1	0.448845	FALSE
sc_114221	chr5	94737699	94738594	895	Intron	-27007	MCTP1	0.452514	TRUE
sc_114222	chr5	94746159	94746360	201	Intron	-35467	MCTP1	0.422886	FALSE
sc_114223	chr5	94761729	94761930	201	Intron	22967	MCTP1	0.442786	FALSE
sc_114224	chr5	94793013	94793349	336	Exon	-8117	MCTP1	0.446429	FALSE
sc_114225	chr5	94793438	94793732	294	Exon	-8542	MCTP1	0.401361	FALSE
sc_114226	chr5	94793749	94793958	209	Intron	-8853	MCTP1	0.416268	FALSE
sc_114227	chr5	94793970	94794192	222	Intron	-9074	MCTP1	0.364865	FALSE
sc_114228	chr5	94794219	94794428	209	Intron	-9323	MCTP1	0.37799	FALSE
sc_114229	chr5	94796634	94797045	411	Intron	-11738	MCTP1	0.367397	FALSE
sc_114230	chr5	94802522	94802723	201	Intron	-17626	MCTP1	0.41791	FALSE
sc_114231	chr5	94811375	94811753	378	Intron	-26479	MCTP1	0.412698	FALSE
sc_114232	chr5	94820299	94820746	447	Intron	-35403	MCTP1	0.404922	FALSE
sc_114233	chr5	94820776	94820977	201	Intron	-35880	MCTP1	0.353234	FALSE
sc_114234	chr5	94821009	94821508	499	Intron	-36113	MCTP1	0.390782	FALSE
sc_114235	chr5	94830382	94831241	859	Intron	-45486	MCTP1	0.369034	TRUE
sc_114236	chr5	94836984	94837185	201	Intron	-52088	MCTP1	0.492537	FALSE
sc_114237	chr5	94847401	94847602	201	Intron	-62505	MCTP1	0.39801	FALSE
sc_114238	chr5	94849901	94850539	638	Intron	-65005	MCTP1	0.38558	FALSE
sc_114239	chr5	94850585	94850798	213	Intron	-65689	MCTP1	0.338028	FALSE
sc_114240	chr5	94853102	94853303	201	Intron	-68206	MCTP1	0.358209	FALSE
sc_114241	chr5	94853356	94853557	201	Intron	-68460	MCTP1	0.383085	FALSE
sc_114242	chr5	94857128	94857329	201	Intron	-72232	MCTP1	0.432836	FALSE
sc_114243	chr5	94870615	94870816	201	Intron	58885	MCTP1	0.457711	FALSE
sc_114244	chr5	94872469	94873290	821	Exon	56411	MCTP1	0.339829	FALSE
sc_114245	chr5	94884351	94884795	444	Intron	44906	MCTP1	0.470721	FALSE
sc_114246	chr5	94893433	94894080	647	Intron	35621	MCTP1	0.370943	TRUE
sc_114247	chr5	94894089	94894468	379	Intron	35233	MCTP1	0.343008	FALSE
sc_114248	chr5	94901391	94901592	201	Intron	28109	MCTP1	0.40796	FALSE
sc_114249	chr5	94901658	94902168	510	Intron	27533	MCTP1	0.403922	FALSE
sc_114250	chr5	94903369	94904069	700	Intron	25632	MCTP1	0.355714	FALSE
sc_114251	chr5	94904077	94904278	201	Intron	25423	MCTP1	0.378109	FALSE
sc_114252	chr5	94908745	94908946	201	Intron	20755	MCTP1	0.338308	FALSE
sc_114253	chr5	94908950	94909408	458	Exon	20293	MCTP1	0.355895	TRUE
sc_114254	chr5	94914189	94914713	524	Intron	14988	MCTP1	0.360687	FALSE
sc_114255	chr5	94929013	94929214	201	Promoter	487	MCTP1	0.378109	FALSE
sc_114256	chr5	94929229	94929430	201	Promoter	271	MCTP1	0.348259	FALSE
sc_114257	chr5	94944256	94944457	201	Intron	-4081	MCTP1	0.383085	FALSE
sc_114258	chr5	94944479	94944680	201	Intron	-4304	MCTP1	0.427861	FALSE
sc_114259	chr5	94944716	94944917	201	Intron	-4541	MCTP1	0.38806	FALSE
sc_114260	chr5	94945620	94946130	510	Intron	-5445	MCTP1	0.443137	FALSE
sc_114261	chr5	94968545	94969034	489	Intron	10032	MCTP1	0.323108	TRUE
sc_114262	chr5	94969198	94969422	224	Intron	9644	MCTP1	0.316964	TRUE
sc_114263	chr5	94969449	94969837	388	Intron	9229	MCTP1	0.342784	FALSE
sc_114264	chr5	94983685	94983886	201	Intron	-4620	MCTP1	0.393035	FALSE
sc_114265	chr5	94983919	94984270	351	Intron	-4854	MCTP1	0.356125	FALSE
sc_114266	chr5	94991959	94992243	284	Intron	-12894	MCTP1	0.387324	FALSE
sc_114267	chr5	94992282	94992713	431	Intron	-13217	MCTP1	0.433875	FALSE
sc_114268	chr5	94996927	94997505	578	Intron	-17862	MCTP1	0.385813	FALSE
sc_114269	chr5	95005856	95006183	327	Intron	11301	MCTP1	0.455657	FALSE
sc_114270	chr5	95017738	95018039	301	Promoter	-252	MCTP1	0.325581	FALSE
sc_114271	chr5	95018491	95018880	389	Intron	-1005	MCTP1	0.380463	FALSE
sc_114272	chr5	95023098	95023316	218	Intron	-5612	MCTP1	0.458716	FALSE
sc_114273	chr5	95023403	95023637	234	Intron	-5917	MCTP1	0.482906	FALSE
sc_114274	chr5	95023688	95023889	201	Intron	-6202	MCTP1	0.298507	FALSE
sc_114275	chr5	95027223	95027786	563	Intron	-9737	MCTP1	0.454707	TRUE
sc_114276	chr5	95027840	95028041	201	Intron	-10354	MCTP1	0.477612	FALSE
sc_114277	chr5	95028442	95028643	201	Intron	-10956	MCTP1	0.393035	FALSE
sc_114278	chr5	95036108	95036309	201	Intron	-18622	MCTP1	0.338308	FALSE
sc_114279	chr5	95036368	95036569	201	Intron	-18882	MCTP1	0.40796	FALSE
sc_114280	chr5	95043818	95044447	629	Intron	-26332	MCTP1	0.45151	FALSE
sc_114281	chr5	95053175	95053562	387	Intron	27920	MCTP1	0.410853	TRUE
sc_114282	chr5	95062780	95063346	566	Intron	18136	MCTP1	0.432862	FALSE
sc_114283	chr5	95063348	95063816	468	Intron	17666	MCTP1	0.418803	FALSE
sc_114284	chr5	95063850	95064051	201	Intron	17431	MCTP1	0.39801	FALSE
sc_114285	chr5	95069541	95070962	1421	Intron	10520	MCTP1	0.502463	FALSE
sc_114286	chr5	95070963	95071164	201	Intron	10318	MCTP1	0.492537	FALSE
sc_114287	chr5	95081262	95082309	1047	Promoter	0	MCTP1	0.379179	FALSE
sc_114288	chr5	95087039	95087240	201	Intron	-5156	MCTP1	0.482587	FALSE
sc_114289	chr5	95087364	95087565	201	Intron	-5481	MCTP1	0.482587	FALSE
sc_114290	chr5	95087576	95087777	201	Intron	-5693	MCTP1	0.482587	FALSE
sc_114291	chr5	95087781	95088099	318	Intron	-5898	MCTP1	0.465409	FALSE
sc_114292	chr5	95088180	95088559	379	Intron	-6297	MCTP1	0.435356	FALSE
sc_114293	chr5	95089311	95089872	561	Intron	-7428	MCTP1	0.349376	FALSE
sc_114294	chr5	95101844	95102502	658	Intron	-19961	MCTP1	0.442249	FALSE
sc_114295	chr5	95102701	95102902	201	Intron	-20818	MCTP1	0.442786	FALSE
sc_114296	chr5	95123902	95124574	672	Intron	41601	MCTP1	0.389881	FALSE
sc_114297	chr5	95153400	95153601	201	Intron	12574	MCTP1	0.41791	FALSE
sc_114298	chr5	95153638	95153839	201	Intron	12336	MCTP1	0.402985	FALSE
sc_114299	chr5	95162303	95162578	275	Intron	3597	MCTP1	0.323636	FALSE
sc_114300	chr5	95162579	95162780	201	Intron	3395	MCTP1	0.368159	FALSE
sc_114301	chr5	95162790	95162991	201	Intron	3184	MCTP1	0.368159	FALSE
sc_114302	chr5	95221294	95221674	380	Intron	-55120	MCTP1	0.413158	FALSE
sc_114303	chr5	95227383	95227584	201	Intron	56416	MCTP1	0.373134	FALSE
sc_114304	chr5	95230473	95230674	201	Intron	53326	MCTP1	0.462687	FALSE
sc_114305	chr5	95230717	95230918	201	Intron	53082	MCTP1	0.328358	FALSE
sc_114306	chr5	95238478	95239291	813	Intron	44709	MCTP1	0.418204	TRUE
sc_114307	chr5	95241462	95241872	410	Intron	42128	MCTP1	0.370732	FALSE
sc_114308	chr5	95244502	95244960	458	Intron	39040	MCTP1	0.565502	FALSE
sc_114309	chr5	95261266	95261655	389	Intron	22345	MCTP1	0.372751	TRUE
sc_114310	chr5	95261672	95262033	361	Intron	21967	MCTP1	0.470914	FALSE
sc_114311	chr5	95263264	95263675	411	Intron	20325	MCTP1	0.469586	FALSE
sc_114312	chr5	95263818	95264019	201	Intron	19981	MCTP1	0.492537	FALSE
sc_114313	chr5	95264710	95264911	201	Intron	19089	MCTP1	0.532338	FALSE
sc_114314	chr5	95264935	95265312	377	Intron	18688	MCTP1	0.527851	FALSE
sc_114315	chr5	95280719	95281075	356	Intron	2925	MCTP1	0.421348	FALSE
sc_114316	chr5	95283766	95285887	2121	Promoter	0	MCTP1	0.673739	TRUE
sc_114317	chr5	95317642	95318136	494	Distal	-33068	MCTP1	0.451417	FALSE
sc_114318	chr5	95318153	95318354	201	Distal	-33579	MCTP1	0.442786	FALSE
sc_114319	chr5	95321304	95321505	201	Distal	-36730	MCTP1	0.477612	FALSE
sc_114320	chr5	95347836	95348037	201	Distal	-43307	FAM81B	0.497512	FALSE
sc_114321	chr5	95401319	95402202	883	Intron	8468	FAM81B	0.409966	FALSE
sc_114322	chr5	95404067	95404268	201	Intron	11216	FAM81B	0.477612	FALSE
sc_114323	chr5	95472058	95472363	305	Intron	23116	TTC37	0.459016	FALSE
sc_114324	chr5	95519912	95520113	201	Intron	1973	TTC37	0.308458	FALSE
sc_114325	chr5	95520352	95520553	201	Intron	1533	TTC37	0.442786	FALSE
sc_114326	chr5	95530506	95530776	270	Intron	-1146	TTC37	0.425926	FALSE
sc_114327	chr5	95549023	95549335	312	Intron	1422	TTC37	0.362179	FALSE
sc_114328	chr5	95554455	95555680	1225	Promoter	0	TTC37	0.551837	FALSE
sc_114329	chr5	95590399	95590600	201	Intron	-29478	GPR150	0.402985	FALSE
sc_114330	chr5	95590618	95590819	201	Intron	-29259	GPR150	0.40796	FALSE
sc_114331	chr5	95590882	95591083	201	Intron	-28995	GPR150	0.393035	FALSE
sc_114332	chr5	95619710	95621881	2171	Promoter	0	GPR150	0.652234	FALSE
sc_114333	chr5	95621947	95622148	201	3' UTR	1870	GPR150	0.39801	FALSE
sc_114334	chr5	95626900	95627244	344	Distal	6823	GPR150	0.357558	FALSE
sc_114335	chr5	95644151	95644584	433	Distal	-2170	RFESD	0.464203	TRUE
sc_114336	chr5	95644619	95644830	211	Distal	-1924	RFESD	0.35545	FALSE
sc_114337	chr5	95646211	95647518	1307	Promoter	0	RFESD	0.557001	FALSE
sc_114338	chr5	95647882	95648157	275	Promoter	0	RFESD	0.36	FALSE
sc_114339	chr5	95655397	95655598	201	3' UTR	1337	RFESD	0.412935	FALSE
sc_114340	chr5	95655753	95656087	334	3' UTR	1693	RFESD	0.392216	FALSE
sc_114341	chr5	95664215	95664855	640	Intron	10155	RFESD	0.379688	TRUE
sc_114342	chr5	95667106	95667486	380	Intron	13046	RFESD	0.439474	FALSE
sc_114343	chr5	95667486	95667782	296	Intron	13426	RFESD	0.39527	FALSE
sc_114344	chr5	95669153	95670340	1187	Intron	12651	SPATA9	0.446504	FALSE
sc_114345	chr5	95671939	95672140	201	Intron	10851	SPATA9	0.412935	FALSE
sc_114346	chr5	95680607	95680808	201	Intron	2183	SPATA9	0.373134	FALSE
sc_114347	chr5	95680884	95681085	201	Intron	1906	SPATA9	0.402985	FALSE
sc_114348	chr5	95703869	95704231	362	Intron	-5159	SPATA9	0.356354	FALSE
sc_114349	chr5	95704236	95704454	218	Intron	-5526	SPATA9	0.362385	FALSE
sc_114350	chr5	95709855	95710849	994	Intron	-2673	RHOBTB3	0.476861	FALSE
sc_114351	chr5	95718231	95718432	201	Promoter	599	RHOBTB3	0.41791	FALSE
sc_114352	chr5	95719927	95720387	460	Intron	2295	RHOBTB3	0.402174	FALSE
sc_114353	chr5	95720390	95720791	401	Intron	2758	RHOBTB3	0.34414	FALSE
sc_114354	chr5	95721298	95721560	262	Intron	3666	RHOBTB3	0.438931	FALSE
sc_114355	chr5	95730122	95730493	371	Promoter	-379	RHOBTB3	0.390836	FALSE
sc_114356	chr5	95730500	95732442	1942	Promoter	0	RHOBTB3	0.588568	TRUE
sc_114357	chr5	95734759	95735491	732	Intron	-1448	RHOBTB3	0.412568	FALSE
sc_114358	chr5	95743342	95743556	214	Intron	6404	RHOBTB3	0.565421	FALSE
sc_114359	chr5	95748287	95748488	201	3' UTR	11349	RHOBTB3	0.40796	FALSE
sc_114360	chr5	95748712	95749169	457	Intron	11774	RHOBTB3	0.387309	FALSE
sc_114361	chr5	95760138	95760339	201	Intron	-7416	RHOBTB3	0.338308	FALSE
sc_114362	chr5	95760356	95760801	445	Intron	-6954	RHOBTB3	0.391011	FALSE
sc_114363	chr5	95771127	95771328	201	Intron	2988	RHOBTB3	0.323383	FALSE
sc_114364	chr5	95771362	95771592	230	Intron	3223	RHOBTB3	0.443478	FALSE
sc_114365	chr5	95772055	95772256	201	Intron	3916	RHOBTB3	0.447761	FALSE
sc_114366	chr5	95773391	95773950	559	Intron	5252	RHOBTB3	0.45975	FALSE
sc_114367	chr5	95779138	95779339	201	Promoter	-668	RHOBTB3	0.457711	FALSE
sc_114368	chr5	95779344	95779882	538	Promoter	-125	RHOBTB3	0.488848	FALSE
sc_114369	chr5	95780672	95781909	1237	Promoter	666	RHOBTB3	0.449475	TRUE
sc_114370	chr5	95783754	95783957	203	Promoter	0	RHOBTB3	0.482759	FALSE
sc_114371	chr5	95790436	95790637	201	Intron	1616	RHOBTB3	0.39801	FALSE
sc_114372	chr5	95808534	95809169	635	Intron	10333	GLRX	0.467717	FALSE
sc_114373	chr5	95809223	95809557	334	Intron	9945	GLRX	0.41018	FALSE
sc_114374	chr5	95809602	95809841	239	Intron	9661	GLRX	0.506276	FALSE
sc_114375	chr5	95809882	95810083	201	Intron	9419	GLRX	0.373134	FALSE
sc_114376	chr5	95818004	95818801	797	Promoter	701	GLRX	0.51192	FALSE
sc_114377	chr5	95821776	95823286	1510	Promoter	0	GLRX	0.478808	FALSE
sc_114378	chr5	95823779	95824263	484	Promoter	-775	GLRX	0.506198	FALSE
sc_114379	chr5	95824266	95824467	201	3' UTR	-1262	GLRX	0.557214	FALSE
sc_114380	chr5	95828091	95828292	201	Distal	-5087	GLRX	0.457711	FALSE
sc_114381	chr5	95834494	95835207	713	Distal	-11490	GLRX	0.537167	FALSE
sc_114382	chr5	95835719	95836083	364	Exon	-12715	GLRX	0.574176	FALSE
sc_114383	chr5	95836104	95836305	201	Exon	-13100	GLRX	0.383085	FALSE
sc_114384	chr5	95836501	95836702	201	Intron	-13497	GLRX	0.39801	FALSE
sc_114385	chr5	95836705	95836906	201	Intron	-13701	GLRX	0.40796	FALSE
sc_114386	chr5	95836942	95837339	397	Intron	-13938	GLRX	0.478589	FALSE
sc_114387	chr5	95837816	95838062	246	Intron	-14170	LINC01554	0.398374	FALSE
sc_114388	chr5	95838066	95838296	230	Intron	-13936	LINC01554	0.53913	FALSE
sc_114389	chr5	95838328	95838741	413	Intron	-13491	LINC01554	0.535109	FALSE
sc_114390	chr5	95838875	95839076	201	Intron	-13156	LINC01554	0.606965	FALSE
sc_114391	chr5	95841080	95841281	201	Intron	-10951	LINC01554	0.38806	FALSE
sc_114392	chr5	95842933	95843134	201	Intron	-9098	LINC01554	0.477612	FALSE
sc_114393	chr5	95843152	95843513	361	Intron	-8719	LINC01554	0.531856	FALSE
sc_114394	chr5	95843818	95844033	215	Intron	-8199	LINC01554	0.409302	FALSE
sc_114395	chr5	95846348	95847507	1159	Intron	-4725	LINC01554	0.430544	TRUE
sc_114396	chr5	95856195	95856400	205	Promoter	-469	LINC01554	0.390244	FALSE
sc_114397	chr5	95856444	95857014	570	Promoter	0	LINC01554	0.480702	FALSE
sc_114398	chr5	95857021	95857675	654	Promoter	153	LINC01554	0.509174	FALSE
sc_114399	chr5	95858002	95859469	1467	Exon	1134	LINC01554	0.485344	TRUE
sc_114400	chr5	95861372	95861691	319	Distal	4504	LINC01554	0.482759	FALSE
sc_114401	chr5	95861730	95861931	201	Exon	4862	LINC01554	0.437811	FALSE
sc_114402	chr5	95861944	95862485	541	Exon	5076	LINC01554	0.438078	FALSE
sc_114403	chr5	95862550	95862751	201	Exon	5682	LINC01554	0.467662	FALSE
sc_114404	chr5	95862972	95863300	328	Exon	6104	LINC01554	0.469512	FALSE
sc_114405	chr5	95863369	95863755	386	Intron	6501	LINC01554	0.5	FALSE
sc_114406	chr5	95865232	95865584	352	Intron	8364	LINC01554	0.491477	FALSE
sc_114407	chr5	95869276	95869477	201	Intron	12408	LINC01554	0.427861	FALSE
sc_114408	chr5	95869500	95869883	383	Intron	12632	LINC01554	0.402089	FALSE
sc_114409	chr5	95870085	95870816	731	Intron	13217	LINC01554	0.435021	FALSE
sc_114410	chr5	95871296	95871634	338	Intron	14428	LINC01554	0.393491	FALSE
sc_114411	chr5	95881853	95882313	460	Distal	16004	ELL2	0.493478	FALSE
sc_114412	chr5	95891515	95891867	352	Intron	6450	ELL2	0.420455	FALSE
sc_114413	chr5	95892827	95893063	236	Intron	5254	ELL2	0.423729	TRUE
sc_114414	chr5	95895161	95895737	576	Exon	2580	ELL2	0.40625	FALSE
sc_114415	chr5	95895796	95895999	203	Intron	2318	ELL2	0.453202	FALSE
sc_114416	chr5	95896005	95896214	209	Intron	2103	ELL2	0.38756	FALSE
sc_114417	chr5	95896229	95896433	204	Intron	1884	ELL2	0.318627	FALSE
sc_114418	chr5	95900396	95900860	464	Promoter	272	ELL2	0.413793	FALSE
sc_114419	chr5	95900889	95901090	201	Promoter	42	ELL2	0.333333	FALSE
sc_114420	chr5	95901796	95901997	201	Promoter	-665	ELL2	0.402985	FALSE
sc_114421	chr5	95907299	95907696	397	Intron	-6168	ELL2	0.435768	FALSE
sc_114422	chr5	95907702	95908043	341	Intron	-6571	ELL2	0.451613	TRUE
sc_114423	chr5	95909604	95909818	214	Intron	-8473	ELL2	0.401869	FALSE
sc_114424	chr5	95909829	95910031	202	Intron	-8698	ELL2	0.435644	FALSE
sc_114425	chr5	95915755	95915979	224	Intron	-14624	ELL2	0.419643	FALSE
sc_114426	chr5	95915982	95916701	719	Intron	-14851	ELL2	0.465925	FALSE
sc_114427	chr5	95916715	95916916	201	Intron	-15584	ELL2	0.422886	FALSE
sc_114428	chr5	95918513	95918714	201	Intron	-17382	ELL2	0.437811	FALSE
sc_114429	chr5	95918723	95918924	201	Intron	-17592	ELL2	0.383085	FALSE
sc_114430	chr5	95923840	95924208	368	Intron	18805	ELL2	0.418478	FALSE
sc_114431	chr5	95924237	95924438	201	Intron	18575	ELL2	0.383085	FALSE
sc_114432	chr5	95924813	95925014	201	Intron	17999	ELL2	0.41791	TRUE
sc_114433	chr5	95939259	95939470	211	Intron	3543	ELL2	0.393365	FALSE
sc_114434	chr5	95939498	95939709	211	Intron	3304	ELL2	0.350711	FALSE
sc_114435	chr5	95940783	95941112	329	Intron	1901	ELL2	0.477204	FALSE
sc_114436	chr5	95941122	95942133	1011	Promoter	880	ELL2	0.398615	FALSE
sc_114437	chr5	95959226	95959950	724	Intron	1724	ELL2	0.505525	TRUE
sc_114438	chr5	95959957	95962487	2530	Promoter	0	ELL2	0.620949	TRUE
sc_114439	chr5	95973344	95973545	201	Intron	-11274	ELL2	0.482587	FALSE
sc_114440	chr5	95973571	95974472	901	Intron	-11501	ELL2	0.392897	FALSE
sc_114441	chr5	95974473	95974674	201	Intron	-12403	ELL2	0.358209	FALSE
sc_114442	chr5	95985829	95986030	201	Intron	-23759	ELL2	0.333333	FALSE
sc_114443	chr5	95986039	95986364	325	Exon	-23969	ELL2	0.396923	FALSE
sc_114444	chr5	95986392	95986612	220	Intron	-24322	ELL2	0.345455	FALSE
sc_114445	chr5	95986913	95987114	201	Intron	-24843	ELL2	0.527363	FALSE
sc_114446	chr5	95988651	95989180	529	Intron	-26581	ELL2	0.342155	FALSE
sc_114447	chr5	95989373	95989574	201	Intron	-27303	ELL2	0.412935	FALSE
sc_114448	chr5	96043427	96043989	562	Intron	-35149	MIR583	0.393238	TRUE
sc_114449	chr5	96065670	96065871	201	Intron	-13267	MIR583	0.462687	FALSE
sc_114450	chr5	96065895	96066096	201	Intron	-13042	MIR583	0.40796	FALSE
sc_114451	chr5	96066124	96066325	201	Intron	-12813	MIR583	0.393035	FALSE
sc_114452	chr5	96070408	96071509	1101	Intron	-7629	MIR583	0.458674	FALSE
sc_114453	chr5	96075617	96075818	201	Intron	-3320	MIR583	0.383085	FALSE
sc_114454	chr5	96075825	96076114	289	Intron	-3024	MIR583	0.408304	FALSE
sc_114455	chr5	96079132	96079456	324	Promoter	0	MIR583	0.416667	FALSE
sc_114456	chr5	96081098	96081798	700	Intron	1961	MIR583	0.482857	FALSE
sc_114457	chr5	96088342	96088684	342	Intron	9205	MIR583	0.423977	FALSE
sc_114458	chr5	96088717	96089229	512	Intron	9580	MIR583	0.439453	FALSE
sc_114459	chr5	96113585	96113802	217	Intron	34448	MIR583	0.506912	FALSE
sc_114460	chr5	96113802	96114003	201	Intron	34665	MIR583	0.363184	FALSE
sc_114461	chr5	96117550	96117996	446	Intron	38413	MIR583	0.349776	FALSE
sc_114462	chr5	96118017	96118406	389	Intron	38880	MIR583	0.388175	FALSE
sc_114463	chr5	96118407	96118608	201	Intron	39270	MIR583	0.338308	FALSE
sc_114464	chr5	96131484	96131685	201	Intron	52347	MIR583	0.383085	FALSE
sc_114465	chr5	96133743	96133944	201	Intron	54606	MIR583	0.492537	FALSE
sc_114466	chr5	96133956	96134157	201	Intron	54819	MIR583	0.427861	FALSE
sc_114467	chr5	96134699	96134900	201	Intron	55562	MIR583	0.393035	FALSE
sc_114468	chr5	96134962	96135340	378	Intron	55825	MIR583	0.455026	FALSE
sc_114469	chr5	96146716	96147124	408	Intron	67579	MIR583	0.448529	FALSE
sc_114470	chr5	96149101	96149514	413	Intron	69964	MIR583	0.472155	FALSE
sc_114471	chr5	96149545	96149844	299	Intron	70408	MIR583	0.414716	FALSE
sc_114472	chr5	96151835	96152185	350	Intron	72698	MIR583	0.46	FALSE
sc_114473	chr5	96179462	96179848	386	Intron	100325	MIR583	0.510363	FALSE
sc_114474	chr5	96179863	96180292	429	Intron	100726	MIR583	0.431235	FALSE
sc_114475	chr5	96180333	96180542	209	Intron	101196	MIR583	0.38756	FALSE
sc_114476	chr5	96196607	96196985	378	Intron	117470	MIR583	0.410053	FALSE
sc_114477	chr5	96197030	96197426	396	Intron	117893	MIR583	0.429293	TRUE
sc_114478	chr5	96197428	96197629	201	Intron	118291	MIR583	0.353234	FALSE
sc_114479	chr5	96226506	96227327	821	Intron	147369	MIR583	0.411693	FALSE
sc_114480	chr5	96227348	96227549	201	Intron	148211	MIR583	0.393035	FALSE
sc_114481	chr5	96228337	96228538	201	Intron	149200	MIR583	0.353234	FALSE
sc_114482	chr5	96228598	96228799	201	Intron	149461	MIR583	0.323383	FALSE
sc_114483	chr5	96229250	96229451	201	Intron	150113	MIR583	0.383085	FALSE
sc_114484	chr5	96235108	96235309	201	Intron	155971	MIR583	0.477612	FALSE
sc_114485	chr5	96235315	96235939	624	Intron	156178	MIR583	0.421474	TRUE
sc_114486	chr5	96247035	96248060	1025	Exon	164925	PCSK1	0.451707	FALSE
sc_114487	chr5	96256742	96257556	814	Intron	155429	PCSK1	0.396806	FALSE
sc_114488	chr5	96259038	96259843	805	Intron	153142	PCSK1	0.386335	FALSE
sc_114489	chr5	96259846	96260047	201	Intron	152938	PCSK1	0.333333	FALSE
sc_114490	chr5	96287156	96287464	308	Intron	125521	PCSK1	0.383117	FALSE
sc_114491	chr5	96287472	96287673	201	Intron	125312	PCSK1	0.353234	FALSE
sc_114492	chr5	96294468	96294669	201	Intron	118316	PCSK1	0.343284	FALSE
sc_114493	chr5	96294686	96294887	201	Intron	118098	PCSK1	0.39801	FALSE
sc_114494	chr5	96297120	96297333	213	Intron	115652	PCSK1	0.361502	FALSE
sc_114495	chr5	96297337	96297567	230	Intron	115418	PCSK1	0.469565	FALSE
sc_114496	chr5	96297567	96297768	201	Intron	115217	PCSK1	0.348259	FALSE
sc_114497	chr5	96331045	96331518	473	Intron	81467	PCSK1	0.384778	FALSE
sc_114498	chr5	96333107	96333394	287	Intron	79591	PCSK1	0.515679	FALSE
sc_114499	chr5	96333432	96333633	201	Intron	79352	PCSK1	0.547264	FALSE
sc_114500	chr5	96335838	96337094	1256	Intron	75891	PCSK1	0.397293	TRUE
sc_114501	chr5	96337122	96337448	326	Intron	75537	PCSK1	0.346626	FALSE
sc_114502	chr5	96338606	96339059	453	Intron	73926	PCSK1	0.470199	FALSE
sc_114503	chr5	96340146	96340704	558	Intron	72281	PCSK1	0.428315	FALSE
sc_114504	chr5	96341437	96341638	201	Intron	71347	PCSK1	0.338308	FALSE
sc_114505	chr5	96344602	96345283	681	Intron	67702	PCSK1	0.378855	TRUE
sc_114506	chr5	96372753	96372954	201	Intron	40031	PCSK1	0.422886	FALSE
sc_114507	chr5	96373036	96373237	201	Intron	39748	PCSK1	0.363184	FALSE
sc_114508	chr5	96373239	96373440	201	Intron	39545	PCSK1	0.393035	FALSE
sc_114509	chr5	96384220	96385046	826	Intron	27939	PCSK1	0.432203	FALSE
sc_114510	chr5	96404588	96404789	201	Intron	8196	PCSK1	0.442786	FALSE
sc_114511	chr5	96408187	96408760	573	Exon	4225	PCSK1	0.465969	TRUE
sc_114512	chr5	96408926	96409693	767	Intron	3292	PCSK1	0.447197	FALSE
sc_114513	chr5	96409700	96409911	211	Intron	3074	PCSK1	0.454976	FALSE
sc_114514	chr5	96412545	96412918	373	Promoter	67	PCSK1	0.41555	FALSE
sc_114515	chr5	96417483	96417685	202	Intron	-4499	PCSK1	0.440594	FALSE
sc_114516	chr5	96417687	96418207	520	Intron	-4703	PCSK1	0.419231	FALSE
sc_114517	chr5	96431634	96431843	209	Promoter	317	PCSK1	0.497608	FALSE
sc_114518	chr5	96432126	96433531	1405	Promoter	0	PCSK1	0.563701	TRUE
sc_114519	chr5	96433597	96433798	201	Promoter	-318	PCSK1	0.432836	FALSE
sc_114520	chr5	96433990	96434200	210	Promoter	0	PCSK1	0.452381	FALSE
sc_114521	chr5	96434209	96434639	430	Promoter	-67	PCSK1	0.506977	FALSE
sc_114522	chr5	96439627	96440220	593	Intron	-5485	PCSK1	0.384486	TRUE
sc_114523	chr5	96440220	96440540	320	Intron	-6078	PCSK1	0.4875	FALSE
sc_114524	chr5	96481461	96481662	201	Intron	-47319	PCSK1	0.373134	FALSE
sc_114525	chr5	96487654	96487855	201	Intron	-41966	CAST	0.378109	FALSE
sc_114526	chr5	96487863	96488380	517	Intron	-41441	CAST	0.334623	FALSE
sc_114527	chr5	96503525	96504571	1046	Intron	-25250	CAST	0.456979	FALSE
sc_114528	chr5	96516210	96516411	201	Intron	-13410	CAST	0.323383	FALSE
sc_114529	chr5	96516469	96517082	613	Intron	-12739	CAST	0.388254	FALSE
sc_114530	chr5	96517350	96517980	630	Intron	-11841	CAST	0.392063	FALSE
sc_114531	chr5	96528741	96528942	201	Promoter	-879	CAST	0.38806	FALSE
sc_114532	chr5	96528990	96529191	201	Promoter	-630	CAST	0.38806	FALSE
sc_114533	chr5	96565673	96566608	935	Intron	-17885	LOC101929710	0.424599	FALSE
sc_114534	chr5	96566983	96567369	386	Intron	-17124	LOC101929710	0.42228	FALSE
sc_114535	chr5	96572696	96572908	212	Intron	-11585	LOC101929710	0.509434	FALSE
sc_114536	chr5	96572972	96573346	374	Intron	-11147	LOC101929710	0.374332	FALSE
sc_114537	chr5	96582364	96582708	344	Intron	-1785	LOC101929710	0.488372	FALSE
sc_114538	chr5	96584570	96585065	495	Promoter	78	LOC101929710	0.490909	FALSE
sc_114539	chr5	96597226	96597763	537	Intron	12734	LOC101929710	0.41527	FALSE
sc_114540	chr5	96597767	96598128	361	Intron	13275	LOC101929710	0.484765	FALSE
sc_114541	chr5	96601548	96602241	693	Intron	17056	LOC101929710	0.40404	TRUE
sc_114542	chr5	96613862	96614782	920	Intron	29370	LOC101929710	0.405435	TRUE
sc_114543	chr5	96647893	96648094	201	Intron	-13979	CAST	0.368159	FALSE
sc_114544	chr5	96648102	96648406	304	Intron	-13667	CAST	0.368421	FALSE
sc_114545	chr5	96649161	96649554	393	Intron	-12519	CAST	0.381679	FALSE
sc_114546	chr5	96649568	96649971	403	Intron	-12102	CAST	0.352357	FALSE
sc_114547	chr5	96649976	96650411	435	Intron	-11662	CAST	0.427586	FALSE
sc_114548	chr5	96650658	96650871	213	Intron	-11202	CAST	0.43662	FALSE
sc_114549	chr5	96650874	96651085	211	Intron	-10988	CAST	0.317536	FALSE
sc_114550	chr5	96651089	96651453	364	Intron	-10620	CAST	0.442308	FALSE
sc_114551	chr5	96652053	96652255	202	Intron	-9818	CAST	0.480198	FALSE
sc_114552	chr5	96661271	96661480	209	Promoter	-593	CAST	0.483254	FALSE
sc_114553	chr5	96661507	96661722	215	Promoter	-351	CAST	0.465116	FALSE
sc_114554	chr5	96661773	96663513	1740	Promoter	0	CAST	0.652874	TRUE
sc_114555	chr5	96663675	96663876	201	Promoter	623	CAST	0.482587	FALSE
sc_114556	chr5	96670718	96670919	201	Intron	7666	CAST	0.507463	FALSE
sc_114557	chr5	96670945	96671146	201	Intron	7893	CAST	0.38806	FALSE
sc_114558	chr5	96671178	96671379	201	Intron	8126	CAST	0.40796	FALSE
sc_114559	chr5	96671412	96671854	442	Intron	8360	CAST	0.459276	FALSE
sc_114560	chr5	96678642	96678843	201	Intron	15590	CAST	0.532338	FALSE
sc_114561	chr5	96680862	96681078	216	Intron	-14707	CAST	0.541667	FALSE
sc_114562	chr5	96687917	96688138	221	Intron	-7647	CAST	0.38009	FALSE
sc_114563	chr5	96702334	96703684	1350	Promoter	0	CAST	0.544444	TRUE
sc_114564	chr5	96703711	96703912	201	Promoter	855	CAST	0.38806	TRUE
sc_114565	chr5	96708984	96709508	524	Intron	6128	CAST	0.402672	FALSE
sc_114566	chr5	96711517	96711718	201	Intron	8661	CAST	0.333333	FALSE
sc_114567	chr5	96711735	96711959	224	Intron	8879	CAST	0.361607	FALSE
sc_114568	chr5	96714983	96715184	201	Exon	12127	CAST	0.402985	FALSE
sc_114569	chr5	96718601	96718812	211	Intron	-9497	CAST	0.488152	FALSE
sc_114570	chr5	96718827	96719226	399	Intron	-9083	CAST	0.566416	FALSE
sc_114571	chr5	96721431	96721641	210	Intron	-6668	CAST	0.538095	FALSE
sc_114572	chr5	96721716	96721923	207	Intron	-6386	CAST	0.386473	FALSE
sc_114573	chr5	96726854	96727234	380	Exon	-1075	CAST	0.402632	FALSE
sc_114574	chr5	96729215	96729416	201	Promoter	628	CAST	0.333333	TRUE
sc_114575	chr5	96741643	96742304	661	Promoter	0	CAST	0.452345	FALSE
sc_114576	chr5	96742795	96742996	201	Promoter	-544	CAST	0.378109	FALSE
sc_114577	chr5	96743014	96743621	607	Promoter	0	CAST	0.454695	FALSE
sc_114578	chr5	96751513	96752490	977	Intron	-5096	CAST	0.444217	FALSE
sc_114579	chr5	96752509	96752770	261	Intron	-4816	CAST	0.310345	TRUE
sc_114580	chr5	96752772	96753143	371	Intron	-4443	CAST	0.420485	FALSE
sc_114581	chr5	96775544	96776033	489	3' UTR	5148	ERAP1	0.539877	FALSE
sc_114582	chr5	96776405	96776806	401	Exon	4375	ERAP1	0.349127	FALSE
sc_114583	chr5	96776866	96777076	210	3' UTR	4105	ERAP1	0.390476	FALSE
sc_114584	chr5	96778415	96778616	201	Intron	2565	ERAP1	0.537313	FALSE
sc_114585	chr5	96778652	96778853	201	Intron	2328	ERAP1	0.502488	FALSE
sc_114586	chr5	96783037	96783282	245	Exon	-1857	ERAP1	0.518367	FALSE
sc_114587	chr5	96789896	96790097	201	Promoter	529	ERAP1	0.38806	FALSE
sc_114588	chr5	96790158	96790378	220	Promoter	248	ERAP1	0.386364	FALSE
sc_114589	chr5	96790499	96790705	206	Promoter	0	ERAP1	0.349515	FALSE
sc_114590	chr5	96790735	96791309	574	Promoter	-110	ERAP1	0.496516	FALSE
sc_114591	chr5	96791330	96791554	224	Promoter	-705	ERAP1	0.4375	FALSE
sc_114592	chr5	96807164	96808771	1607	Promoter	0	ERAP1	0.6285	FALSE
sc_114593	chr5	96817545	96818039	494	Intron	-9446	ERAP1	0.427126	FALSE
sc_114594	chr5	96821397	96821598	201	Intron	-13298	ERAP1	0.522388	FALSE
sc_114595	chr5	96821614	96821815	201	Intron	-13515	ERAP1	0.402985	FALSE
sc_114596	chr5	96830841	96831042	201	Intron	-22742	ERAP1	0.437811	FALSE
sc_114597	chr5	96831048	96831446	398	Intron	-22949	ERAP1	0.464824	FALSE
sc_114598	chr5	96844563	96844764	201	Intron	-31175	ERAP2	0.41791	FALSE
sc_114599	chr5	96851383	96851584	201	Intron	-24355	ERAP2	0.402985	FALSE
sc_114600	chr5	96851615	96852025	410	Intron	-23914	ERAP2	0.441463	FALSE
sc_114601	chr5	96852569	96853438	869	Intron	-22501	ERAP2	0.371692	FALSE
sc_114602	chr5	96855316	96855628	312	Intron	-20311	ERAP2	0.394231	FALSE
sc_114603	chr5	96855675	96855876	201	Intron	-20063	ERAP2	0.39801	FALSE
sc_114604	chr5	96868710	96868919	209	Intron	-7020	ERAP2	0.373206	FALSE
sc_114605	chr5	96868922	96869420	498	Intron	-6519	ERAP2	0.391566	TRUE
sc_114606	chr5	96871011	96871287	276	Intron	-4652	ERAP2	0.48913	FALSE
sc_114607	chr5	96874178	96874748	570	Intron	-1191	ERAP2	0.459649	FALSE
sc_114608	chr5	96874886	96875087	201	Promoter	-852	ERAP2	0.432836	FALSE
sc_114609	chr5	96875392	96875603	211	Promoter	-336	ERAP2	0.488152	FALSE
sc_114610	chr5	96875619	96876791	1172	Promoter	0	ERAP2	0.430887	FALSE
sc_114611	chr5	96876942	96877157	215	Promoter	437	ERAP2	0.455814	FALSE
sc_114612	chr5	96885106	96885307	201	Intron	-3910	ERAP2	0.517413	FALSE
sc_114613	chr5	96885586	96886343	757	Intron	-2874	ERAP2	0.429326	FALSE
sc_114614	chr5	96886364	96886565	201	Intron	-2652	ERAP2	0.40796	FALSE
sc_114615	chr5	96896463	96896664	201	Promoter	0	ERAP2	0.363184	FALSE
sc_114616	chr5	96896737	96897333	596	Promoter	166	ERAP2	0.355705	FALSE
sc_114617	chr5	96922159	96922554	395	Intron	8822	ERAP2	0.450633	FALSE
sc_114618	chr5	96922576	96922784	208	Intron	9239	ERAP2	0.403846	FALSE
sc_114619	chr5	96922800	96923197	397	Intron	9463	ERAP2	0.387909	FALSE
sc_114620	chr5	96924194	96924395	201	Intron	10857	ERAP2	0.477612	FALSE
sc_114621	chr5	96928765	96928966	201	Intron	-6498	LNPEP	0.437811	FALSE
sc_114622	chr5	96931711	96931912	201	Intron	-3552	LNPEP	0.467662	FALSE
sc_114623	chr5	96934284	96936613	2329	Promoter	0	LNPEP	0.629884	TRUE
sc_114624	chr5	96936632	96936993	361	Exon	1169	LNPEP	0.581717	FALSE
sc_114625	chr5	96937007	96937408	401	Exon	1544	LNPEP	0.406484	FALSE
sc_114626	chr5	96962482	96962689	207	Exon	4032	LNPEP	0.352657	FALSE
sc_114627	chr5	96962695	96963287	592	Exon	4245	LNPEP	0.378378	FALSE
sc_114628	chr5	96963302	96963510	208	Intron	4852	LNPEP	0.432692	FALSE
sc_114629	chr5	96963511	96963729	218	Intron	5061	LNPEP	0.422018	FALSE
sc_114630	chr5	96968158	96968359	201	Intron	9708	LNPEP	0.447761	FALSE
sc_114631	chr5	96968493	96968713	220	Intron	10043	LNPEP	0.318182	FALSE
sc_114632	chr5	96968764	96968973	209	Intron	10314	LNPEP	0.45933	FALSE
sc_114633	chr5	96976329	96976530	201	Intron	17879	LNPEP	0.348259	FALSE
sc_114634	chr5	96976548	96976749	201	Intron	18098	LNPEP	0.368159	FALSE
sc_114635	chr5	96997150	96997581	431	Promoter	773	LNPEP	0.322506	TRUE
sc_114636	chr5	97009144	97009527	383	Intron	12767	LNPEP	0.381201	FALSE
sc_114637	chr5	97009644	97009845	201	Intron	13267	LNPEP	0.39801	FALSE
sc_114638	chr5	97021879	97022080	201	Intron	25502	LNPEP	0.427861	FALSE
sc_114639	chr5	97022287	97022488	201	Exon	25910	LNPEP	0.452736	TRUE
sc_114640	chr5	97038546	97038960	414	Distal	42169	LNPEP	0.388889	FALSE
sc_114641	chr5	97038997	97039389	392	Distal	42620	LNPEP	0.397959	TRUE
sc_114642	chr5	97044166	97044569	403	Distal	47789	LNPEP	0.508685	TRUE
sc_114643	chr5	97046987	97047188	201	Distal	50610	LNPEP	0.437811	FALSE
sc_114644	chr5	97047196	97047415	219	Distal	50819	LNPEP	0.438356	FALSE
sc_114645	chr5	97049303	97049504	201	Distal	52926	LNPEP	0.427861	FALSE
sc_114646	chr5	97063407	97063608	201	Distal	67030	LNPEP	0.457711	FALSE
sc_114647	chr5	97070753	97071159	406	Distal	71594	LIX1	0.396552	FALSE
sc_114648	chr5	97071170	97071463	293	Distal	71290	LIX1	0.433447	FALSE
sc_114649	chr5	97078832	97079033	201	Distal	63720	LIX1	0.368159	FALSE
sc_114650	chr5	97079066	97079689	623	Distal	63064	LIX1	0.436597	FALSE
sc_114651	chr5	97096252	97096579	327	Intron	46174	LIX1	0.428135	FALSE
sc_114652	chr5	97097912	97098113	201	Intron	44640	LIX1	0.38806	FALSE
sc_114653	chr5	97098774	97099392	618	Intron	43361	LIX1	0.446602	TRUE
sc_114654	chr5	97101268	97101488	220	Intron	41265	LIX1	0.490909	FALSE
sc_114655	chr5	97101555	97101817	262	Exon	40936	LIX1	0.431298	FALSE
sc_114656	chr5	97101844	97102741	897	Exon	40012	LIX1	0.454849	FALSE
sc_114657	chr5	97110846	97111269	423	Intron	31484	LIX1	0.458629	FALSE
sc_114658	chr5	97111731	97111947	216	Intron	30806	LIX1	0.384259	FALSE
sc_114659	chr5	97111965	97112166	201	Intron	30587	LIX1	0.348259	FALSE
sc_114660	chr5	97117763	97117964	201	Intron	24789	LIX1	0.402985	FALSE
sc_114661	chr5	97118706	97119317	611	Intron	23436	LIX1	0.381342	FALSE
sc_114662	chr5	97127648	97128261	613	Intron	14492	LIX1	0.381729	FALSE
sc_114663	chr5	97133223	97133424	201	Intron	9329	LIX1	0.41791	FALSE
sc_114664	chr5	97134628	97135021	393	Intron	7732	LIX1	0.458015	FALSE
sc_114665	chr5	97140329	97140718	389	Intron	2035	LIX1	0.493573	FALSE
sc_114666	chr5	97140732	97140942	210	Intron	1811	LIX1	0.357143	FALSE
sc_114667	chr5	97141100	97141312	212	Intron	1441	LIX1	0.415094	FALSE
sc_114668	chr5	97142203	97143149	946	Promoter	0	LIX1	0.429175	FALSE
sc_114669	chr5	97161987	97162507	520	3' UTR	5070	RIOK2	0.405769	TRUE
sc_114670	chr5	97167452	97167880	428	Promoter	0	RIOK2	0.406542	FALSE
sc_114671	chr5	97182748	97183387	639	Promoter	0	RIOK2	0.500782	FALSE
sc_114672	chr5	97183421	97184288	867	Promoter	-162	RIOK2	0.472895	FALSE
sc_114673	chr5	97230916	97231604	688	Intron	-47657	RIOK2	0.311047	TRUE
sc_114674	chr5	97241805	97242006	201	Intron	-58546	RIOK2	0.402985	FALSE
sc_114675	chr5	97242020	97242414	394	Intron	-58761	RIOK2	0.360406	FALSE
sc_114676	chr5	97242420	97242781	361	Intron	-59161	RIOK2	0.409972	FALSE
sc_114677	chr5	97243236	97243437	201	Intron	-59977	RIOK2	0.333333	FALSE
sc_114678	chr5	97243438	97243639	201	Intron	-60179	RIOK2	0.422886	FALSE
sc_114679	chr5	97266519	97267019	500	Intron	-83260	RIOK2	0.404	FALSE
sc_114680	chr5	97267775	97268112	337	Intron	-84516	RIOK2	0.454006	FALSE
sc_114681	chr5	97297166	97297380	214	Intron	-113907	RIOK2	0.471963	TRUE
sc_114682	chr5	97297411	97297624	213	Intron	-114152	RIOK2	0.516432	FALSE
sc_114683	chr5	97414339	97414540	201	Intron	-90156	LINC01340	0.338308	FALSE
sc_114684	chr5	97414606	97414807	201	Intron	-89889	LINC01340	0.402985	FALSE
sc_114685	chr5	97425403	97425788	385	Intron	-78908	LINC01340	0.415584	TRUE
sc_114686	chr5	97451928	97452685	757	Distal	-52011	LINC01340	0.373844	FALSE
sc_114687	chr5	97452691	97452900	209	Distal	-51796	LINC01340	0.411483	FALSE
sc_114688	chr5	97452921	97453663	742	Distal	-51033	LINC01340	0.349057	FALSE
sc_114689	chr5	97499344	97499910	566	Distal	-4786	LINC01340	0.452297	FALSE
sc_114690	chr5	97501288	97501638	350	Distal	-3058	LINC01340	0.411429	FALSE
sc_114691	chr5	97501650	97502174	524	Distal	-2522	LINC01340	0.370229	FALSE
sc_114692	chr5	97528358	97528559	201	Intron	23663	LINC01340	0.412935	FALSE
sc_114693	chr5	97528759	97529352	593	Intron	24064	LINC01340	0.39629	FALSE
sc_114694	chr5	97534132	97534624	492	Intron	29437	LINC01340	0.400407	TRUE
sc_114695	chr5	97538966	97539167	201	Intron	34271	LINC01340	0.467662	FALSE
sc_114696	chr5	97549874	97550456	582	Intron	45179	LINC01340	0.396907	FALSE
sc_114697	chr5	97550472	97550673	201	Intron	45777	LINC01340	0.308458	FALSE
sc_114698	chr5	97550687	97550896	209	Intron	45992	LINC01340	0.368421	FALSE
sc_114699	chr5	97554749	97555545	796	Intron	50054	LINC01340	0.425879	FALSE
sc_114700	chr5	97559936	97560155	219	Intron	55241	LINC01340	0.356164	FALSE
sc_114701	chr5	97560167	97560823	656	Intron	55472	LINC01340	0.384146	FALSE
sc_114702	chr5	97606414	97607001	587	Intron	101719	LINC01340	0.407155	FALSE
sc_114703	chr5	97628070	97628271	201	Intron	123375	LINC01340	0.402985	FALSE
sc_114704	chr5	97628329	97628530	201	Intron	123634	LINC01340	0.353234	FALSE
sc_114705	chr5	97628641	97629246	605	Intron	123946	LINC01340	0.390083	FALSE
sc_114706	chr5	97629302	97629664	362	Intron	124607	LINC01340	0.475138	FALSE
sc_114707	chr5	97640406	97640791	385	Intron	135711	LINC01340	0.412987	FALSE
sc_114708	chr5	97657592	97657793	201	Intron	152897	LINC01340	0.358209	FALSE
sc_114709	chr5	97658506	97658825	319	Intron	153811	LINC01340	0.401254	FALSE
sc_114710	chr5	97667840	97668041	201	Intron	163145	LINC01340	0.393035	FALSE
sc_114711	chr5	97671620	97672113	493	Distal	166925	LINC01340	0.352941	FALSE
sc_114712	chr5	97735107	97735529	422	Distal	230412	LINC01340	0.43128	FALSE
sc_114713	chr5	97736727	97737171	444	Distal	232032	LINC01340	0.396396	FALSE
sc_114714	chr5	97838297	97838652	355	Distal	333602	LINC01340	0.35493	FALSE
sc_114715	chr5	97840675	97841046	371	Distal	335980	LINC01340	0.415094	FALSE
sc_114716	chr5	97843262	97843463	201	Distal	338567	LINC01340	0.412935	FALSE
sc_114717	chr5	97843463	97843864	401	Distal	338768	LINC01340	0.391521	FALSE
sc_114718	chr5	97877266	97878285	1019	Distal	372571	LINC01340	0.402355	TRUE
sc_114719	chr5	97892423	97892624	201	Intron	387728	LINC01340	0.38806	FALSE
sc_114720	chr5	97892681	97892906	225	Intron	387986	LINC01340	0.426667	FALSE
sc_114721	chr5	97910070	97910331	261	Intron	405375	LINC01340	0.314176	FALSE
sc_114722	chr5	97936117	97936873	756	Distal	431422	LINC01340	0.34127	FALSE
sc_114723	chr5	97979345	97980338	993	Distal	474650	LINC01340	0.439074	FALSE
sc_114724	chr5	97991160	97991547	387	Distal	486465	LINC01340	0.472868	FALSE
sc_114725	chr5	97998490	97999632	1142	Distal	493795	LINC01340	0.347636	FALSE
sc_114726	chr5	98004350	98004761	411	Distal	499655	LINC01340	0.476886	FALSE
sc_114727	chr5	98020700	98020901	201	Distal	516005	LINC01340	0.442786	FALSE
sc_114728	chr5	98031969	98032331	362	Distal	527274	LINC01340	0.5	TRUE
sc_114729	chr5	98064008	98064858	850	Distal	559313	LINC01340	0.397647	TRUE
sc_114730	chr5	98069979	98070421	442	Distal	565284	LINC01340	0.359729	FALSE
sc_114731	chr5	98109299	98109500	201	Intron	604604	LINC01340	0.373134	FALSE
sc_114732	chr5	98109515	98110068	553	Intron	604820	LINC01340	0.461121	FALSE
sc_114733	chr5	98121058	98121259	201	Intron	616363	LINC01340	0.542289	FALSE
sc_114734	chr5	98121272	98121473	201	Intron	616577	LINC01340	0.572139	FALSE
sc_114735	chr5	98196024	98196225	201	Distal	-572425	RGMB	0.402985	FALSE
sc_114736	chr5	98217273	98217586	313	Distal	-551064	RGMB	0.412141	FALSE
sc_114737	chr5	98301430	98302147	717	Distal	-466503	RGMB	0.411437	FALSE
sc_114738	chr5	98309550	98310618	1068	Distal	-458032	RGMB	0.447566	FALSE
sc_114739	chr5	98320190	98320409	219	Distal	-448241	RGMB	0.438356	FALSE
sc_114740	chr5	98320427	98320657	230	Distal	-447993	RGMB	0.491304	FALSE
sc_114741	chr5	98398219	98399007	788	Distal	-369643	RGMB	0.449239	TRUE
sc_114742	chr5	98425078	98425505	427	Distal	-343145	RGMB	0.416862	FALSE
sc_114743	chr5	98425601	98426257	656	Distal	-342393	RGMB	0.400915	FALSE
sc_114744	chr5	98454942	98455501	559	Distal	-313149	RGMB	0.354204	TRUE
sc_114745	chr5	98464253	98464867	614	Distal	-303783	RGMB	0.390879	FALSE
sc_114746	chr5	98483277	98483616	339	Distal	-285034	RGMB	0.374631	FALSE
sc_114747	chr5	98509425	98509957	532	Distal	-258693	RGMB	0.411654	TRUE
sc_114748	chr5	98509974	98510958	984	Distal	-257692	RGMB	0.429878	FALSE
sc_114749	chr5	98517573	98518301	728	Distal	-250349	RGMB	0.42033	FALSE
sc_114750	chr5	98518347	98518548	201	Distal	-250102	RGMB	0.378109	FALSE
sc_114751	chr5	98524649	98525295	646	Distal	-243355	RGMB	0.394737	FALSE
sc_114752	chr5	98537758	98537959	201	Distal	-230691	RGMB	0.467662	FALSE
sc_114753	chr5	98538050	98538251	201	Distal	-230399	RGMB	0.402985	FALSE
sc_114754	chr5	98538300	98538501	201	Distal	-230149	RGMB	0.41791	FALSE
sc_114755	chr5	98570759	98571227	468	Distal	-197423	RGMB	0.450855	FALSE
sc_114756	chr5	98581203	98581901	698	Distal	-186749	RGMB	0.381089	FALSE
sc_114757	chr5	98614427	98614628	201	Distal	-154022	RGMB	0.442786	FALSE
sc_114758	chr5	98614821	98615022	201	Distal	-153628	RGMB	0.41791	TRUE
sc_114759	chr5	98641438	98641639	201	Distal	-127011	RGMB	0.368159	FALSE
sc_114760	chr5	98652248	98652449	201	Distal	-116201	RGMB	0.373134	FALSE
sc_114761	chr5	98652451	98653035	584	Distal	-115615	RGMB	0.381849	FALSE
sc_114762	chr5	98729625	98729826	201	Distal	-38824	RGMB	0.393035	FALSE
sc_114763	chr5	98729888	98730362	474	Distal	-38288	RGMB	0.415612	FALSE
sc_114764	chr5	98762096	98762297	201	Distal	-6353	RGMB	0.288557	FALSE
sc_114765	chr5	98767556	98767935	379	Promoter	-715	RGMB	0.432718	FALSE
sc_114766	chr5	98767956	98768414	458	Promoter	-236	RGMB	0.438865	FALSE
sc_114767	chr5	98768921	98769602	681	Promoter	0	RGMB	0.709251	TRUE
sc_114768	chr5	98769782	98770302	520	Promoter	347	RGMB	0.588462	FALSE
sc_114769	chr5	98770784	98770985	201	Exon	1349	RGMB	0.497512	FALSE
sc_114770	chr5	98771372	98771573	201	Intron	1205	RGMB-AS1	0.457711	FALSE
sc_114771	chr5	98771575	98771866	291	Promoter	912	RGMB-AS1	0.388316	TRUE
sc_114772	chr5	98772975	98773303	328	Promoter	0	RGMB-AS1	0.567073	FALSE
sc_114773	chr5	98773354	98773754	400	Promoter	0	RGMB-AS1	0.685	FALSE
sc_114774	chr5	98773756	98774285	529	Promoter	122	RGMB	0.73535	FALSE
sc_114775	chr5	98774287	98774511	224	Promoter	653	RGMB	0.723214	FALSE
sc_114776	chr5	98774512	98774726	214	Promoter	878	RGMB	0.518692	TRUE
sc_114777	chr5	98774749	98774950	201	Intron	1115	RGMB	0.542289	TRUE
sc_114778	chr5	98783292	98783593	301	Intron	3448	RGMB	0.508306	FALSE
sc_114779	chr5	98785312	98785647	335	Intron	5468	RGMB	0.474627	FALSE
sc_114780	chr5	98787273	98787679	406	Intron	7429	RGMB	0.504926	FALSE
sc_114781	chr5	98796231	98796853	622	3' UTR	16387	RGMB	0.406752	TRUE
sc_114782	chr5	98827264	98827465	201	Distal	31199	CHD1	0.38806	TRUE
sc_114783	chr5	98864891	98865092	201	Intron	3447	CHD1	0.373134	FALSE
sc_114784	chr5	98872764	98872965	201	Promoter	-208	CHD1	0.447761	FALSE
sc_114785	chr5	98880117	98880452	335	Intron	5779	CHD1	0.41194	FALSE
sc_114786	chr5	98905901	98906399	498	Intron	-17716	CHD1	0.313253	TRUE
sc_114787	chr5	98911249	98911450	201	Intron	15084	CHD1	0.38806	FALSE
sc_114788	chr5	98927795	98929922	2127	Promoter	0	CHD1	0.662435	FALSE
sc_114789	chr5	98933398	98933918	520	Intron	-4442	CHD1	0.421154	FALSE
sc_114790	chr5	98938550	98938796	246	Intron	-9594	CHD1	0.430894	FALSE
sc_114791	chr5	98940361	98941113	752	Intron	-11405	CHD1	0.384309	FALSE
sc_114792	chr5	98941154	98941355	201	Intron	-12198	CHD1	0.412935	TRUE
sc_114793	chr5	98941527	98941836	309	Intron	-12571	CHD1	0.404531	FALSE
sc_114794	chr5	98941844	98942045	201	Intron	-12888	CHD1	0.422886	FALSE
sc_114795	chr5	98969492	98969693	201	Intron	-40536	CHD1	0.363184	TRUE
sc_114796	chr5	98969733	98970122	389	Intron	-40777	CHD1	0.452442	FALSE
sc_114797	chr5	98989532	98989733	201	Intron	-60576	CHD1	0.308458	FALSE
sc_114798	chr5	98989735	98990010	275	Intron	-60779	CHD1	0.461818	TRUE
sc_114799	chr5	98990039	98990402	363	Intron	-61083	CHD1	0.476584	FALSE
sc_114800	chr5	98993402	98993603	201	Intron	-64446	CHD1	0.41791	FALSE
sc_114801	chr5	99021824	99022025	201	Distal	-92868	CHD1	0.427861	FALSE
sc_114802	chr5	99022031	99022232	201	Distal	-93075	CHD1	0.378109	FALSE
sc_114803	chr5	99022257	99022458	201	Distal	-93301	CHD1	0.492537	FALSE
sc_114804	chr5	99026826	99027027	201	Distal	-97870	CHD1	0.467662	FALSE
sc_114805	chr5	99027058	99027860	802	Distal	-98102	CHD1	0.390274	FALSE
sc_114806	chr5	99032305	99033567	1262	Distal	-103349	CHD1	0.402536	TRUE
sc_114807	chr5	99060364	99060665	301	Distal	-131408	CHD1	0.365449	TRUE
sc_114808	chr5	99061484	99061685	201	Distal	-132528	CHD1	0.472637	TRUE
sc_114809	chr5	99061713	99061914	201	Distal	-132757	CHD1	0.442786	FALSE
sc_114810	chr5	99061925	99062126	201	Distal	-132969	CHD1	0.41791	FALSE
sc_114811	chr5	99104669	99104878	209	Distal	-175713	CHD1	0.358852	FALSE
sc_114812	chr5	99105246	99105447	201	Distal	-176290	CHD1	0.368159	FALSE
sc_114813	chr5	99105477	99105678	201	Distal	-176521	CHD1	0.363184	FALSE
sc_114814	chr5	99156731	99156932	201	Distal	-227775	CHD1	0.373134	FALSE
sc_114815	chr5	99169328	99169762	434	Distal	-240372	CHD1	0.33871	TRUE
sc_114816	chr5	99238891	99239307	416	Distal	-309935	CHD1	0.387019	FALSE
sc_114817	chr5	99305162	99306140	978	Distal	-243292	LINC02113	0.386503	FALSE
sc_114818	chr5	99314742	99315471	729	Distal	-233961	LINC02113	0.415638	FALSE
sc_114819	chr5	99315484	99315984	500	Distal	-233448	LINC02113	0.32	FALSE
sc_114820	chr5	99320503	99320774	271	Distal	-228658	LINC02113	0.450185	TRUE
sc_114821	chr5	99369643	99370231	588	Distal	-179201	LINC02113	0.353741	FALSE
sc_114822	chr5	99370558	99370759	201	Distal	-178673	LINC02113	0.383085	FALSE
sc_114823	chr5	99449660	99449861	201	Distal	-99571	LINC02113	0.452736	FALSE
sc_114824	chr5	99449876	99450137	261	Distal	-99295	LINC02113	0.436782	FALSE
sc_114825	chr5	99510356	99510723	367	Distal	-38709	LINC02113	0.340599	FALSE
sc_114826	chr5	99521789	99521990	201	Distal	-27442	LINC02113	0.432836	FALSE
sc_114827	chr5	99795081	99795385	304	Distal	245650	LINC02113	0.345395	FALSE
sc_114828	chr5	100017423	100018223	800	Distal	467992	LINC02113	0.36	FALSE
sc_114829	chr5	100018256	100018457	201	Distal	468825	LINC02113	0.333333	FALSE
sc_114830	chr5	100045497	100045698	201	Distal	-489607	FAM174A	0.402985	FALSE
sc_114831	chr5	100045704	100046284	580	Distal	-489021	FAM174A	0.408621	FALSE
sc_114832	chr5	100232441	100233082	641	Distal	-302223	FAM174A	0.386895	FALSE
sc_114833	chr5	100270141	100270945	804	Distal	-264360	FAM174A	0.373134	FALSE
sc_114834	chr5	100273969	100274170	201	Distal	-261135	FAM174A	0.393035	FALSE
sc_114835	chr5	100274240	100274441	201	Distal	-260864	FAM174A	0.402985	FALSE
sc_114836	chr5	100322029	100322230	201	Distal	-213075	FAM174A	0.41791	FALSE
sc_114837	chr5	100398880	100399162	282	Distal	-136143	FAM174A	0.446809	FALSE
sc_114838	chr5	100406696	100406993	297	Intron	-128312	FAM174A	0.444444	FALSE
sc_114839	chr5	100409546	100410173	627	Distal	-125132	FAM174A	0.389155	FALSE
sc_114840	chr5	100430361	100430809	448	Distal	-104496	FAM174A	0.446429	TRUE
sc_114841	chr5	100506087	100506612	525	Intron	-28693	FAM174A	0.39619	FALSE
sc_114842	chr5	100534726	100536048	1322	Promoter	0	FAM174A	0.577156	FALSE
sc_114843	chr5	100595481	100595845	364	Distal	33430	FAM174A	0.406593	FALSE
sc_114844	chr5	100595861	100596091	230	Distal	33810	FAM174A	0.413043	FALSE
sc_114845	chr5	100596304	100596505	201	Distal	34253	FAM174A	0.492537	FALSE
sc_114846	chr5	100623805	100624006	201	Distal	61754	FAM174A	0.38806	TRUE
sc_114847	chr5	100647518	100648106	588	Distal	85467	FAM174A	0.438776	FALSE
sc_114848	chr5	100706565	100707330	765	Distal	109235	MIR548P	0.345098	FALSE
sc_114849	chr5	100723618	100723819	201	Distal	92746	MIR548P	0.333333	FALSE
sc_114850	chr5	100723863	100724372	509	Distal	92193	MIR548P	0.379175	FALSE
sc_114851	chr5	100731567	100731768	201	Distal	84797	MIR548P	0.298507	FALSE
sc_114852	chr5	100731804	100732005	201	Distal	84560	MIR548P	0.457711	FALSE
sc_114853	chr5	100732018	100732219	201	Distal	84346	MIR548P	0.343284	FALSE
sc_114854	chr5	100746386	100746745	359	Distal	69820	MIR548P	0.370474	FALSE
sc_114855	chr5	100746829	100747242	413	Distal	69323	MIR548P	0.355932	FALSE
sc_114856	chr5	100756560	100757073	513	Distal	59492	MIR548P	0.37232	FALSE
sc_114857	chr5	100757128	100757329	201	Distal	59236	MIR548P	0.298507	FALSE
sc_114858	chr5	100757695	100757896	201	Distal	58669	MIR548P	0.383085	FALSE
sc_114859	chr5	100772423	100773459	1036	Distal	43106	MIR548P	0.428571	FALSE
sc_114860	chr5	100774816	100775017	201	Distal	41548	MIR548P	0.542289	TRUE
sc_114861	chr5	100775042	100775243	201	Distal	41322	MIR548P	0.532338	FALSE
sc_114862	chr5	100777678	100778224	546	Distal	38341	MIR548P	0.382784	FALSE
sc_114863	chr5	100779738	100779939	201	Distal	36626	MIR548P	0.40796	FALSE
sc_114864	chr5	100779962	100780300	338	Distal	36265	MIR548P	0.461538	FALSE
sc_114865	chr5	100780360	100780662	302	Distal	35903	MIR548P	0.384106	FALSE
sc_114866	chr5	100789727	100790097	370	Distal	26468	MIR548P	0.394595	FALSE
sc_114867	chr5	100790114	100790328	214	Distal	26237	MIR548P	0.401869	FALSE
sc_114868	chr5	100790339	100790724	385	Distal	25841	MIR548P	0.501299	FALSE
sc_114869	chr5	100791084	100791285	201	Distal	25280	MIR548P	0.378109	FALSE
sc_114870	chr5	100798830	100799186	356	Distal	17379	MIR548P	0.410112	FALSE
sc_114871	chr5	100799220	100799687	467	Distal	16878	MIR548P	0.400428	FALSE
sc_114872	chr5	100800716	100800917	201	Distal	15648	MIR548P	0.432836	FALSE
sc_114873	chr5	100803413	100803897	484	Distal	12668	MIR548P	0.394628	FALSE
sc_114874	chr5	100806780	100806981	201	3' UTR	9584	MIR548P	0.348259	FALSE
sc_114875	chr5	100820617	100820921	304	Intron	-4053	MIR548P	0.305921	FALSE
sc_114876	chr5	100826158	100826359	201	Intron	-9594	MIR548P	0.353234	FALSE
sc_114877	chr5	100826439	100826640	201	Intron	-9875	MIR548P	0.368159	FALSE
sc_114878	chr5	100827469	100829100	1631	Intron	-10905	MIR548P	0.405886	FALSE
sc_114879	chr5	100846127	100846328	201	Intron	-29563	MIR548P	0.38806	FALSE
sc_114880	chr5	100846415	100846616	201	Intron	-29851	MIR548P	0.323383	FALSE
sc_114881	chr5	100852763	100852964	201	Intron	-36199	MIR548P	0.288557	FALSE
sc_114882	chr5	100852993	100853530	537	Intron	-36429	MIR548P	0.351955	FALSE
sc_114883	chr5	100881008	100881477	469	Intron	9405	ST8SIA4	0.319829	FALSE
sc_114884	chr5	100900188	100900418	230	3' UTR	2796	ST8SIA4	0.495652	TRUE
sc_114885	chr5	100900447	100900773	326	Exon	2441	ST8SIA4	0.555215	FALSE
sc_114886	chr5	100900804	100901301	497	Intron	1913	ST8SIA4	0.625755	FALSE
sc_114887	chr5	100901746	100901947	201	Intron	1267	ST8SIA4	0.412935	FALSE
sc_114888	chr5	100901964	100902253	289	Promoter	961	ST8SIA4	0.449827	TRUE
sc_114889	chr5	100902556	100903934	1378	Promoter	0	ST8SIA4	0.525399	FALSE
sc_114890	chr5	100904203	100904522	319	Promoter	-938	ST8SIA4	0.526646	FALSE
sc_114891	chr5	100950889	100951090	201	Distal	-47624	ST8SIA4	0.40796	FALSE
sc_114892	chr5	100951114	100951315	201	Distal	-47849	ST8SIA4	0.457711	FALSE
sc_114893	chr5	100951333	100951534	201	Distal	-48068	ST8SIA4	0.323383	FALSE
sc_114894	chr5	100951546	100951747	201	Distal	-48281	ST8SIA4	0.348259	FALSE
sc_114895	chr5	101009911	101010112	201	Distal	-106646	ST8SIA4	0.422886	FALSE
sc_114896	chr5	101010127	101010432	305	Distal	-106862	ST8SIA4	0.413115	FALSE
sc_114897	chr5	101012980	101013181	201	Distal	-109715	ST8SIA4	0.412935	FALSE
sc_114898	chr5	101080722	101081271	549	Distal	-177457	ST8SIA4	0.367942	FALSE
sc_114899	chr5	101091598	101091799	201	Distal	-188333	ST8SIA4	0.41791	FALSE
sc_114900	chr5	101159030	101159403	373	Distal	-255765	ST8SIA4	0.30563	FALSE
sc_114901	chr5	101159721	101160442	721	Distal	-256456	ST8SIA4	0.34258	FALSE
sc_114902	chr5	101207855	101208056	201	Distal	-304590	ST8SIA4	0.353234	FALSE
sc_114903	chr5	101208086	101208620	534	Distal	-304821	ST8SIA4	0.438202	FALSE
sc_114904	chr5	101230756	101231091	335	Distal	-327491	ST8SIA4	0.471642	FALSE
sc_114905	chr5	101278160	101278670	510	Distal	-374895	ST8SIA4	0.417647	FALSE
sc_114906	chr5	101279023	101279324	301	Distal	-375758	ST8SIA4	0.392027	FALSE
sc_114907	chr5	101279341	101279542	201	Distal	-376076	ST8SIA4	0.39801	FALSE
sc_114908	chr5	101387193	101387855	662	Distal	-483928	ST8SIA4	0.382175	FALSE
sc_114909	chr5	101389980	101390650	670	Distal	-486715	ST8SIA4	0.349254	TRUE
sc_114910	chr5	101403215	101403591	376	Distal	-499950	ST8SIA4	0.348404	FALSE
sc_114911	chr5	101403720	101404055	335	Distal	-500455	ST8SIA4	0.349254	FALSE
sc_114912	chr5	101435862	101436063	201	Distal	-532597	ST8SIA4	0.41791	FALSE
sc_114913	chr5	101585030	101585949	919	Distal	-681765	ST8SIA4	0.434168	FALSE
sc_114914	chr5	101586186	101586387	201	Distal	-682921	ST8SIA4	0.517413	FALSE
sc_114915	chr5	101612387	101613254	867	Distal	683295	SLCO4C1	0.441753	FALSE
sc_114916	chr5	101663446	101663647	201	Distal	632902	SLCO4C1	0.343284	FALSE
sc_114917	chr5	101663687	101663888	201	Distal	632661	SLCO4C1	0.393035	FALSE
sc_114918	chr5	101673212	101673537	325	Distal	623012	SLCO4C1	0.378462	FALSE
sc_114919	chr5	101678300	101678930	630	Distal	617619	SLCO4C1	0.434921	TRUE
sc_114920	chr5	101837778	101838177	399	Distal	458372	SLCO4C1	0.380952	FALSE
sc_114921	chr5	101838185	101838885	700	Distal	457664	SLCO4C1	0.348571	FALSE
sc_114922	chr5	101856748	101856949	201	Distal	439600	SLCO4C1	0.353234	FALSE
sc_114923	chr5	101856965	101857369	404	Distal	439180	SLCO4C1	0.329208	FALSE
sc_114924	chr5	101894472	101894673	201	Distal	401876	SLCO4C1	0.402985	FALSE
sc_114925	chr5	101894681	101894882	201	Distal	401667	SLCO4C1	0.383085	FALSE
sc_114926	chr5	101904776	101905321	545	Distal	391228	SLCO4C1	0.374312	FALSE
sc_114927	chr5	101942062	101942273	211	Distal	354276	SLCO4C1	0.440758	FALSE
sc_114928	chr5	101942331	101943087	756	Distal	353462	SLCO4C1	0.525132	TRUE
sc_114929	chr5	101966574	101966971	397	Distal	329578	SLCO4C1	0.392947	FALSE
sc_114930	chr5	101977548	101977976	428	Distal	318573	SLCO4C1	0.359813	TRUE
sc_114931	chr5	102090830	102091031	201	Distal	205518	SLCO4C1	0.507463	TRUE
sc_114932	chr5	102153151	102153651	500	Distal	142898	SLCO4C1	0.422	TRUE
sc_114933	chr5	102153667	102153868	201	Distal	142681	SLCO4C1	0.333333	FALSE
sc_114934	chr5	102278374	102278575	201	Intron	17974	SLCO4C1	0.358209	FALSE
sc_114935	chr5	102287866	102288148	282	Intron	8401	SLCO4C1	0.336879	FALSE
sc_114936	chr5	102289436	102289770	334	Intron	6779	SLCO4C1	0.368263	FALSE
sc_114937	chr5	102295727	102296960	1233	Promoter	0	SLCO4C1	0.609895	TRUE
sc_114938	chr5	102506926	102507221	295	Distal	-7911	SLCO6A1	0.40678	TRUE
sc_114939	chr5	102507365	102507566	201	Distal	-8350	SLCO6A1	0.517413	FALSE
sc_114940	chr5	102511190	102512029	839	Distal	-12175	SLCO6A1	0.399285	FALSE
sc_114941	chr5	102512044	102512424	380	Distal	-13029	SLCO6A1	0.394737	FALSE
sc_114942	chr5	102523433	102523634	201	Distal	-24418	SLCO6A1	0.422886	FALSE
sc_114943	chr5	102523670	102523871	201	Distal	-24655	SLCO6A1	0.378109	FALSE
sc_114944	chr5	102531293	102531929	636	Distal	-32278	SLCO6A1	0.34434	FALSE
sc_114945	chr5	102547002	102547203	201	Distal	-34165	LINC00492	0.328358	FALSE
sc_114946	chr5	102547267	102547468	201	Distal	-33900	LINC00492	0.358209	FALSE
sc_114947	chr5	102547863	102548176	313	Distal	-33192	LINC00492	0.354633	FALSE
sc_114948	chr5	102548194	102548395	201	Distal	-32973	LINC00492	0.348259	FALSE
sc_114949	chr5	102583696	102584079	383	Intron	2329	LINC00492	0.339426	TRUE
sc_114950	chr5	102617223	102617989	766	Exon	35856	LINC00492	0.375979	FALSE
sc_114951	chr5	102654552	102654753	201	Intron	16530	LINC00491	0.457711	FALSE
sc_114952	chr5	102654762	102655144	382	Intron	16139	LINC00491	0.397906	FALSE
sc_114953	chr5	102663992	102664843	851	Intron	6440	LINC00491	0.39483	FALSE
sc_114954	chr5	102664885	102665086	201	Intron	6197	LINC00491	0.358209	FALSE
sc_114955	chr5	102665223	102665424	201	Intron	5859	LINC00491	0.39801	FALSE
sc_114956	chr5	102666028	102666229	201	Intron	5054	LINC00491	0.323383	FALSE
sc_114957	chr5	102666234	102666522	288	Intron	4761	LINC00491	0.440972	FALSE
sc_114958	chr5	102681441	102682186	745	Distal	-9883	LINC00491	0.385235	TRUE
sc_114959	chr5	102682342	102682736	394	Distal	-10784	LINC00491	0.413706	FALSE
sc_114960	chr5	102700218	102700419	201	Distal	-28660	LINC00491	0.38806	FALSE
sc_114961	chr5	102700579	102700780	201	Distal	-29021	LINC00491	0.38806	FALSE
sc_114962	chr5	102713594	102713888	294	Distal	-40093	PAM	0.435374	FALSE
sc_114963	chr5	102713898	102714266	368	Distal	-39715	PAM	0.38587	FALSE
sc_114964	chr5	102714276	102714521	245	Distal	-39460	PAM	0.387755	FALSE
sc_114965	chr5	102715207	102715408	201	Distal	-38573	PAM	0.353234	FALSE
sc_114966	chr5	102715479	102715680	201	Distal	-38301	PAM	0.333333	FALSE
sc_114967	chr5	102715688	102715889	201	Distal	-38092	PAM	0.39801	FALSE
sc_114968	chr5	102716024	102716225	201	Distal	-37756	PAM	0.447761	FALSE
sc_114969	chr5	102716314	102716515	201	Distal	-37466	PAM	0.378109	TRUE
sc_114970	chr5	102753970	102754176	206	Promoter	0	PAM	0.631068	FALSE
sc_114971	chr5	102754250	102756255	2005	Promoter	0	PAM	0.630424	FALSE
sc_114972	chr5	102762887	102763759	872	Intron	7545	PAM	0.375	FALSE
sc_114973	chr5	102763851	102764052	201	Intron	8509	PAM	0.462687	FALSE
sc_114974	chr5	102764761	102764962	201	Intron	9419	PAM	0.412935	FALSE
sc_114975	chr5	102764999	102765200	201	Intron	9657	PAM	0.373134	FALSE
sc_114976	chr5	102769326	102769527	201	Intron	13984	PAM	0.383085	FALSE
sc_114977	chr5	102769633	102769834	201	Intron	14291	PAM	0.38806	FALSE
sc_114978	chr5	102778476	102778853	377	Intron	23134	PAM	0.363395	FALSE
sc_114979	chr5	102780168	102780379	211	Intron	24826	PAM	0.36019	FALSE
sc_114980	chr5	102780520	102780818	298	Intron	25178	PAM	0.422819	TRUE
sc_114981	chr5	102807652	102808240	588	Promoter	0	PAM	0.433673	FALSE
sc_114982	chr5	102808286	102808534	248	Promoter	224	PAM	0.387097	FALSE
sc_114983	chr5	102815118	102815319	201	Intron	7056	PAM	0.452736	FALSE
sc_114984	chr5	102815462	102815805	343	Intron	7400	PAM	0.376093	FALSE
sc_114985	chr5	102819579	102819992	413	Intron	11517	PAM	0.389831	FALSE
sc_114986	chr5	102836830	102837146	316	Intron	-27391	PAM	0.455696	FALSE
sc_114987	chr5	102837147	102837348	201	Intron	-27189	PAM	0.422886	FALSE
sc_114988	chr5	102856924	102857125	201	Intron	-7412	PAM	0.38806	FALSE
sc_114989	chr5	102857137	102857338	201	Intron	-7199	PAM	0.497512	FALSE
sc_114990	chr5	102865186	102866737	1551	Promoter	0	PAM	0.497743	FALSE
sc_114991	chr5	102884580	102884943	363	Intron	-10970	PAM	0.347107	FALSE
sc_114992	chr5	102910408	102910609	201	Intron	14496	PAM	0.383085	FALSE
sc_114993	chr5	102933601	102934099	498	Intron	-15478	PAM	0.433735	FALSE
sc_114994	chr5	102937549	102937750	201	Intron	-11827	PAM	0.393035	FALSE
sc_114995	chr5	102937765	102937966	201	Intron	-11611	PAM	0.298507	FALSE
sc_114996	chr5	102937994	102938195	201	Intron	-11382	PAM	0.353234	FALSE
sc_114997	chr5	102955663	102955864	201	Intron	-4133	PAM	0.383085	FALSE
sc_114998	chr5	102955876	102956077	201	Intron	-3920	PAM	0.323383	FALSE
sc_114999	chr5	102958708	102958909	201	Intron	-1088	PAM	0.343284	FALSE
sc_115000	chr5	102959081	102959370	289	Promoter	-627	PAM	0.359862	FALSE
sc_115001	chr5	102971375	102971576	201	Intron	11379	PAM	0.402985	FALSE
sc_115002	chr5	102971746	102972027	281	Intron	11750	PAM	0.345196	TRUE
sc_115003	chr5	102972032	102972236	204	Intron	12036	PAM	0.411765	FALSE
sc_115004	chr5	102975083	102975655	572	Intron	-14116	PAM	0.402098	FALSE
sc_115005	chr5	102987691	102987892	201	Intron	-1879	PAM	0.432836	FALSE
sc_115006	chr5	102998325	102998636	311	Intron	8555	PAM	0.337621	FALSE
sc_115007	chr5	103004063	103004264	201	Intron	-3189	PAM	0.432836	FALSE
sc_115008	chr5	103007383	103007594	211	Promoter	0	PAM	0.440758	FALSE
sc_115009	chr5	103010014	103010616	602	Intron	2446	PAM	0.335548	FALSE
sc_115010	chr5	103029355	103029556	201	3' UTR	21787	PAM	0.368159	FALSE
sc_115011	chr5	103037732	103037933	201	Distal	30164	PAM	0.40796	TRUE
sc_115012	chr5	103041140	103041417	277	Distal	33572	PAM	0.371841	TRUE
sc_115013	chr5	103101195	103101408	213	Intron	3213	GIN1	0.342723	FALSE
sc_115014	chr5	103101412	103101839	427	Intron	2782	GIN1	0.367681	FALSE
sc_115015	chr5	103109133	103109562	429	Intron	-4513	GIN1	0.361305	FALSE
sc_115016	chr5	103109566	103109767	201	Intron	-4946	GIN1	0.263682	FALSE
sc_115017	chr5	103111565	103111870	305	Intron	-6945	GIN1	0.416393	FALSE
sc_115018	chr5	103119580	103121084	1504	Promoter	0	GIN1	0.526596	TRUE
sc_115019	chr5	103138952	103139804	852	Intron	5404	PPIP5K2	0.399061	TRUE
sc_115020	chr5	103214073	103214274	201	Distal	19293	PPIP5K2	0.358209	FALSE
sc_115021	chr5	103214426	103214805	379	Distal	19646	PPIP5K2	0.364116	FALSE
sc_115022	chr5	103214842	103215136	294	Distal	20062	PPIP5K2	0.411565	FALSE
sc_115023	chr5	103224278	103224926	648	Distal	29498	PPIP5K2	0.537037	TRUE
sc_115024	chr5	103232267	103232470	203	Distal	-26232	C5orf30	0.320197	FALSE
sc_115025	chr5	103232525	103232934	409	Distal	-25768	C5orf30	0.298289	TRUE
sc_115026	chr5	103256233	103256434	201	Distal	-2268	C5orf30	0.517413	TRUE
sc_115027	chr5	103258175	103260250	2075	Promoter	0	C5orf30	0.633735	FALSE
sc_115028	chr5	103267473	103267674	201	Intron	8050	C5orf30	0.358209	FALSE
sc_115029	chr5	103279292	103279493	201	Distal	19869	C5orf30	0.442786	FALSE
sc_115030	chr5	103288011	103288482	471	Distal	28588	C5orf30	0.341826	FALSE
sc_115031	chr5	103288491	103288828	337	Distal	29068	C5orf30	0.421365	FALSE
sc_115032	chr5	103290362	103290782	420	Distal	30939	C5orf30	0.4	FALSE
sc_115033	chr5	103290797	103291536	739	Distal	31374	C5orf30	0.387009	FALSE
sc_115034	chr5	103291620	103291827	207	Distal	32197	C5orf30	0.497585	FALSE
sc_115035	chr5	103291837	103292046	209	Distal	32414	C5orf30	0.368421	FALSE
sc_115036	chr5	103294339	103294543	204	Distal	34916	C5orf30	0.436275	FALSE
sc_115037	chr5	103295237	103295438	201	Distal	35814	C5orf30	0.358209	FALSE
sc_115038	chr5	103295490	103295697	207	Distal	36067	C5orf30	0.439614	FALSE
sc_115039	chr5	103296581	103296782	201	Distal	37158	C5orf30	0.472637	FALSE
sc_115040	chr5	103296815	103297394	579	Distal	37392	C5orf30	0.381693	FALSE
sc_115041	chr5	103298063	103298498	435	Distal	38640	C5orf30	0.34023	FALSE
sc_115042	chr5	103298581	103298782	201	Distal	39158	C5orf30	0.39801	FALSE
sc_115043	chr5	103300723	103300924	201	Distal	41300	C5orf30	0.477612	FALSE
sc_115044	chr5	103307132	103307819	687	Distal	47709	C5orf30	0.44687	FALSE
sc_115045	chr5	103312165	103312366	201	Distal	52742	C5orf30	0.358209	FALSE
sc_115046	chr5	103312373	103312574	201	Distal	52950	C5orf30	0.373134	FALSE
sc_115047	chr5	103312929	103313235	306	Distal	53506	C5orf30	0.316993	FALSE
sc_115048	chr5	103313293	103313494	201	Distal	53870	C5orf30	0.38806	FALSE
sc_115049	chr5	103319485	103319686	201	Distal	60062	C5orf30	0.38806	FALSE
sc_115050	chr5	103319703	103319904	201	Distal	60280	C5orf30	0.318408	FALSE
sc_115051	chr5	103337374	103337651	277	Distal	77951	C5orf30	0.462094	TRUE
sc_115052	chr5	103348010	103348211	201	Distal	88587	C5orf30	0.368159	FALSE
sc_115053	chr5	103355361	103356038	677	Distal	95938	C5orf30	0.404727	FALSE
sc_115054	chr5	103366968	103367416	448	Distal	107545	C5orf30	0.549107	FALSE
sc_115055	chr5	103371070	103371601	531	Distal	111647	C5orf30	0.438795	FALSE
sc_115056	chr5	103371602	103371812	210	Distal	112179	C5orf30	0.457143	FALSE
sc_115057	chr5	103371949	103372156	207	Distal	112526	C5orf30	0.434783	FALSE
sc_115058	chr5	103373420	103373621	201	Distal	113997	C5orf30	0.477612	FALSE
sc_115059	chr5	103373646	103374499	853	Distal	114223	C5orf30	0.449004	FALSE
sc_115060	chr5	103374507	103374849	342	Distal	115084	C5orf30	0.418129	FALSE
sc_115061	chr5	103385575	103385776	201	Distal	126152	C5orf30	0.572139	FALSE
sc_115062	chr5	103385793	103385994	201	Distal	126370	C5orf30	0.502488	FALSE
sc_115063	chr5	103389243	103389842	599	Distal	129820	C5orf30	0.435726	FALSE
sc_115064	chr5	103389880	103390838	958	Distal	130457	C5orf30	0.41023	FALSE
sc_115065	chr5	103392766	103394079	1313	Distal	133343	C5orf30	0.444021	FALSE
sc_115066	chr5	103402721	103403036	315	Distal	138949	LINC02115	0.466667	FALSE
sc_115067	chr5	103403047	103403248	201	Distal	138737	LINC02115	0.40796	FALSE
sc_115068	chr5	103403893	103404094	201	Distal	137891	LINC02115	0.437811	FALSE
sc_115069	chr5	103410113	103410512	399	Intron	131473	LINC02115	0.390977	FALSE
sc_115070	chr5	103416128	103416329	201	Distal	125656	LINC02115	0.427861	FALSE
sc_115071	chr5	103428089	103428962	873	Distal	113023	LINC02115	0.45819	FALSE
sc_115072	chr5	103428971	103429185	214	Distal	112800	LINC02115	0.364486	FALSE
sc_115073	chr5	103450620	103451678	1058	Distal	90307	LINC02115	0.415879	FALSE
sc_115074	chr5	103452011	103452420	409	Distal	89565	LINC02115	0.420538	TRUE
sc_115075	chr5	103452794	103452995	201	Distal	88990	LINC02115	0.467662	FALSE
sc_115076	chr5	103464660	103465081	421	Distal	76904	LINC02115	0.427553	TRUE
sc_115077	chr5	103465103	103465475	372	Distal	76510	LINC02115	0.473118	FALSE
sc_115078	chr5	103474737	103474938	201	Distal	67047	LINC02115	0.378109	FALSE
sc_115079	chr5	103475006	103475207	201	Distal	66778	LINC02115	0.323383	FALSE
sc_115080	chr5	103475309	103476330	1021	Distal	65655	LINC02115	0.410382	TRUE
sc_115081	chr5	103477649	103478033	384	Distal	63952	LINC02115	0.382812	FALSE
sc_115082	chr5	103498853	103499828	975	Distal	42157	LINC02115	0.446154	FALSE
sc_115083	chr5	103502783	103503172	389	Distal	38813	LINC02115	0.385604	FALSE
sc_115084	chr5	103511504	103511825	321	Distal	30160	LINC02115	0.342679	FALSE
sc_115085	chr5	103526380	103526581	201	Distal	15404	LINC02115	0.368159	FALSE
sc_115086	chr5	103526607	103526886	279	Distal	15099	LINC02115	0.448029	FALSE
sc_115087	chr5	103526905	103527155	250	Distal	14830	LINC02115	0.448	FALSE
sc_115088	chr5	103527360	103527561	201	Distal	14424	LINC02115	0.393035	FALSE
sc_115089	chr5	103561787	103562070	283	Promoter	719	NUDT12	0.402827	FALSE
sc_115090	chr5	103562107	103563469	1362	Promoter	0	NUDT12	0.497063	FALSE
sc_115091	chr5	103582239	103582715	476	Distal	-19447	NUDT12	0.35084	TRUE
sc_115092	chr5	103587220	103587693	473	Distal	-24428	NUDT12	0.312896	TRUE
sc_115093	chr5	103589427	103589764	337	Distal	-26635	NUDT12	0.376855	FALSE
sc_115094	chr5	103589847	103590048	201	Distal	-27055	NUDT12	0.472637	FALSE
sc_115095	chr5	103679743	103680128	385	Distal	-116951	NUDT12	0.361039	FALSE
sc_115096	chr5	103680145	103680515	370	Distal	-117353	NUDT12	0.435135	FALSE
sc_115097	chr5	103680834	103681035	201	Distal	-118042	NUDT12	0.482587	FALSE
sc_115098	chr5	103681629	103681830	201	Distal	-118837	NUDT12	0.378109	FALSE
sc_115099	chr5	103691505	103692173	668	Distal	-128713	NUDT12	0.432635	FALSE
sc_115100	chr5	103692179	103692380	201	Distal	-129387	NUDT12	0.38806	FALSE
sc_115101	chr5	103693587	103693911	324	Distal	-130795	NUDT12	0.450617	FALSE
sc_115102	chr5	103770284	103770485	201	Distal	-207492	NUDT12	0.442786	FALSE
sc_115103	chr5	103785321	103785810	489	Distal	-222529	NUDT12	0.380368	FALSE
sc_115104	chr5	103785927	103786128	201	Distal	-223135	NUDT12	0.368159	FALSE
sc_115105	chr5	103786128	103786505	377	Distal	-223336	NUDT12	0.442971	FALSE
sc_115106	chr5	103786651	103786852	201	Distal	-223859	NUDT12	0.447761	FALSE
sc_115107	chr5	103807435	103807803	368	Distal	-244643	NUDT12	0.345109	FALSE
sc_115108	chr5	103808311	103808533	222	Distal	-245519	NUDT12	0.292793	FALSE
sc_115109	chr5	103808534	103808777	243	Distal	-245742	NUDT12	0.411523	TRUE
sc_115110	chr5	103808832	103809179	347	Distal	-246040	NUDT12	0.380403	FALSE
sc_115111	chr5	103845842	103846043	201	Distal	-283050	NUDT12	0.422886	FALSE
sc_115112	chr5	103846048	103846390	342	Distal	-283256	NUDT12	0.345029	FALSE
sc_115113	chr5	103869441	103869642	201	Distal	-306649	NUDT12	0.393035	FALSE
sc_115114	chr5	103886872	103887244	372	Distal	-324080	NUDT12	0.36828	FALSE
sc_115115	chr5	103889012	103889331	319	Distal	-326220	NUDT12	0.467085	FALSE
sc_115116	chr5	103889557	103890098	541	Distal	-326765	NUDT12	0.358595	FALSE
sc_115117	chr5	103890409	103890610	201	Distal	-327617	NUDT12	0.368159	FALSE
sc_115118	chr5	103891042	103891247	205	Distal	-328250	NUDT12	0.317073	FALSE
sc_115119	chr5	103891268	103891725	457	Distal	-328476	NUDT12	0.330416	FALSE
sc_115120	chr5	103894781	103895194	413	Distal	-331989	NUDT12	0.430993	FALSE
sc_115121	chr5	103895209	103895412	203	Distal	-332417	NUDT12	0.275862	FALSE
sc_115122	chr5	103918591	103918792	201	Distal	-355799	NUDT12	0.323383	FALSE
sc_115123	chr5	103918802	103919167	365	Distal	-356010	NUDT12	0.380822	FALSE
sc_115124	chr5	103919187	103919388	201	Distal	-356395	NUDT12	0.437811	FALSE
sc_115125	chr5	103938289	103938690	401	Distal	-375497	NUDT12	0.391521	FALSE
sc_115126	chr5	103938698	103938911	213	Distal	-375906	NUDT12	0.338028	FALSE
sc_115127	chr5	103942666	103942872	206	Distal	-379874	NUDT12	0.330097	TRUE
sc_115128	chr5	103942895	103943106	211	Distal	-380103	NUDT12	0.364929	FALSE
sc_115129	chr5	103957866	103958245	379	Distal	-395074	NUDT12	0.356201	FALSE
sc_115130	chr5	104062550	104063036	486	Distal	-499758	NUDT12	0.471193	FALSE
sc_115131	chr5	104063086	104063287	201	Distal	-500294	NUDT12	0.422886	FALSE
sc_115132	chr5	104111306	104111899	593	Distal	-548514	NUDT12	0.355818	FALSE
sc_115133	chr5	104172087	104172288	201	Distal	-609295	NUDT12	0.38806	FALSE
sc_115134	chr5	104178617	104179623	1006	Distal	-615825	NUDT12	0.456262	TRUE
sc_115135	chr5	104186049	104186250	201	Distal	-623257	NUDT12	0.442786	FALSE
sc_115136	chr5	104186306	104186689	383	Distal	-623514	NUDT12	0.490862	FALSE
sc_115137	chr5	104240700	104241410	710	Distal	-677908	NUDT12	0.409859	FALSE
sc_115138	chr5	104327071	104327455	384	Distal	-764279	NUDT12	0.304688	FALSE
sc_115139	chr5	104329313	104329639	326	Distal	-766521	NUDT12	0.328221	FALSE
sc_115140	chr5	104345320	104345705	385	Distal	-782528	NUDT12	0.457143	FALSE
sc_115141	chr5	104345717	104345918	201	Distal	-782925	NUDT12	0.457711	FALSE
sc_115142	chr5	104409578	104410137	559	Intron	-846786	NUDT12	0.404293	FALSE
sc_115143	chr5	104541175	104541755	580	Intron	-978383	NUDT12	0.37931	FALSE
sc_115144	chr5	104556894	104557095	201	Intron	-994102	NUDT12	0.542289	FALSE
sc_115145	chr5	104557243	104557584	341	Intron	-994451	NUDT12	0.372434	FALSE
sc_115146	chr5	104573988	104574798	810	Intron	-1011196	NUDT12	0.355556	FALSE
sc_115147	chr5	104579671	104579877	206	Intron	-1016879	NUDT12	0.364078	FALSE
sc_115148	chr5	104579884	104580319	435	Intron	-1017092	NUDT12	0.386207	FALSE
sc_115149	chr5	104585360	104585640	280	Intron	-1022568	NUDT12	0.35	FALSE
sc_115150	chr5	104610807	104611691	884	Intron	-1048015	NUDT12	0.376697	FALSE
sc_115151	chr5	104611734	104611935	201	Intron	-1048942	NUDT12	0.378109	FALSE
sc_115152	chr5	104698283	104698484	201	Intron	-1135491	NUDT12	0.537313	FALSE
sc_115153	chr5	104708017	104708218	201	Intron	-1145225	NUDT12	0.368159	FALSE
sc_115154	chr5	104754298	104754499	201	Intron	-1191506	NUDT12	0.368159	FALSE
sc_115155	chr5	104821496	104821697	201	Intron	-1258704	NUDT12	0.368159	FALSE
sc_115156	chr5	104887920	104888672	752	Intron	-1325128	NUDT12	0.367021	FALSE
sc_115157	chr5	104891651	104892010	359	Intron	-1328859	NUDT12	0.401114	FALSE
sc_115158	chr5	104900274	104900788	514	Intron	-1337482	NUDT12	0.420233	FALSE
sc_115159	chr5	104900835	104901036	201	Intron	-1338043	NUDT12	0.383085	FALSE
sc_115160	chr5	104913723	104914118	395	Intron	-1350931	NUDT12	0.364557	FALSE
sc_115161	chr5	104914164	104914954	790	Intron	-1351372	NUDT12	0.364557	FALSE
sc_115162	chr5	105505382	105505684	302	Distal	1475185	LINC01950	0.344371	FALSE
sc_115163	chr5	105567698	105568143	445	Distal	1412726	LINC01950	0.307865	FALSE
sc_115164	chr5	105836365	105836568	203	Distal	1144301	LINC01950	0.374384	FALSE
sc_115165	chr5	105836625	105836996	371	Distal	1143873	LINC01950	0.299191	FALSE
sc_115166	chr5	105837008	105837336	328	Distal	1143533	LINC01950	0.35061	FALSE
sc_115167	chr5	105840897	105841259	362	Distal	1139610	LINC01950	0.475138	FALSE
sc_115168	chr5	105845316	105845676	360	Distal	1135193	LINC01950	0.475	FALSE
sc_115169	chr5	105845678	105845957	279	Distal	1134912	LINC01950	0.383513	FALSE
sc_115170	chr5	105846021	105846222	201	Distal	1134647	LINC01950	0.393035	FALSE
sc_115171	chr5	105862374	105862694	320	Distal	1118175	LINC01950	0.3375	FALSE
sc_115172	chr5	105952703	105952904	201	Distal	1027965	LINC01950	0.318408	FALSE
sc_115173	chr5	105952905	105953397	492	Distal	1027472	LINC01950	0.363821	FALSE
sc_115174	chr5	106239902	106240103	201	Distal	740766	LINC01950	0.402985	FALSE
sc_115175	chr5	106241160	106241361	201	Distal	739508	LINC01950	0.283582	FALSE
sc_115176	chr5	106241474	106241817	343	Distal	739052	LINC01950	0.437318	FALSE
sc_115177	chr5	106265283	106265484	201	Distal	715385	LINC01950	0.368159	FALSE
sc_115178	chr5	106265870	106266071	201	Distal	714798	LINC01950	0.343284	FALSE
sc_115179	chr5	106266110	106266552	442	Distal	714317	LINC01950	0.368778	FALSE
sc_115180	chr5	106269328	106269529	201	Distal	711340	LINC01950	0.40796	TRUE
sc_115181	chr5	106310917	106311495	578	Distal	669374	LINC01950	0.411765	FALSE
sc_115182	chr5	106408652	106408853	201	Distal	572016	LINC01950	0.422886	FALSE
sc_115183	chr5	106408958	106409275	317	Distal	571594	LINC01950	0.425868	FALSE
sc_115184	chr5	106454137	106454731	594	Distal	526138	LINC01950	0.419192	FALSE
sc_115185	chr5	106454738	106455573	835	Distal	525296	LINC01950	0.411976	FALSE
sc_115186	chr5	106521735	106522025	290	Distal	458844	LINC01950	0.389655	FALSE
sc_115187	chr5	106522047	106522575	528	Distal	458294	LINC01950	0.354167	FALSE
sc_115188	chr5	106647859	106648276	417	Distal	332593	LINC01950	0.335731	FALSE
sc_115189	chr5	106648486	106648991	505	Distal	331878	LINC01950	0.376238	FALSE
sc_115190	chr5	106649248	106649810	562	Distal	331059	LINC01950	0.30605	FALSE
sc_115191	chr5	106656534	106657563	1029	Distal	323306	LINC01950	0.355685	FALSE
sc_115192	chr5	106699270	106699542	272	Distal	281327	LINC01950	0.514706	FALSE
sc_115193	chr5	106724971	106725172	201	Distal	255697	LINC01950	0.358209	FALSE
sc_115194	chr5	106725179	106725769	590	Distal	255100	LINC01950	0.347458	FALSE
sc_115195	chr5	106797883	106798084	201	Distal	182785	LINC01950	0.368159	FALSE
sc_115196	chr5	106809133	106809334	201	Distal	171535	LINC01950	0.38806	FALSE
sc_115197	chr5	106809335	106809755	420	Distal	171114	LINC01950	0.390476	FALSE
sc_115198	chr5	106815002	106815203	201	Exon	165666	LINC01950	0.378109	FALSE
sc_115199	chr5	106824921	106825122	201	Intron	155747	LINC01950	0.298507	FALSE
sc_115200	chr5	106825403	106825759	356	Intron	155110	LINC01950	0.36236	FALSE
sc_115201	chr5	106825759	106825960	201	Intron	154909	LINC01950	0.328358	FALSE
sc_115202	chr5	106860704	106861101	397	Intron	119768	LINC01950	0.435768	FALSE
sc_115203	chr5	106874945	106875325	380	Intron	105544	LINC01950	0.518421	FALSE
sc_115204	chr5	106875656	106876463	807	Intron	104406	LINC01950	0.561338	TRUE
sc_115205	chr5	106880238	106880439	201	Intron	100430	LINC01950	0.353234	FALSE
sc_115206	chr5	106880500	106881128	628	Intron	99741	LINC01950	0.407643	FALSE
sc_115207	chr5	106990254	106990652	398	Intron	-9386	LINC01950	0.396985	FALSE
sc_115208	chr5	107067170	107068348	1178	Distal	-56157	LINC01950	0.398981	FALSE
sc_115209	chr5	107090015	107090245	230	Distal	-79002	LINC01950	0.356522	FALSE
sc_115210	chr5	107090347	107090948	601	Distal	-79334	LINC01950	0.357737	FALSE
sc_115211	chr5	107112191	107112711	520	Distal	-101178	LINC01950	0.407692	FALSE
sc_115212	chr5	107126063	107126264	201	Distal	-115050	LINC01950	0.338308	FALSE
sc_115213	chr5	107127900	107128101	201	Distal	-116887	LINC01950	0.358209	FALSE
sc_115214	chr5	107154634	107155157	523	Distal	-143621	LINC01950	0.380497	FALSE
sc_115215	chr5	107195624	107196626	1002	Distal	-184611	LINC01950	0.378244	FALSE
sc_115216	chr5	107204200	107204401	201	Distal	184152	EFNA5	0.328358	FALSE
sc_115217	chr5	107204448	107204649	201	Distal	183904	EFNA5	0.432836	FALSE
sc_115218	chr5	107217465	107218364	899	Distal	170189	EFNA5	0.452725	FALSE
sc_115219	chr5	107248137	107248575	438	Distal	139978	EFNA5	0.438356	TRUE
sc_115220	chr5	107253735	107254137	402	Distal	134416	EFNA5	0.390547	FALSE
sc_115221	chr5	107282178	107282379	201	Distal	106174	EFNA5	0.353234	FALSE
sc_115222	chr5	107293981	107294182	201	Distal	94371	EFNA5	0.447761	FALSE
sc_115223	chr5	107294192	107294481	289	Distal	94072	EFNA5	0.311419	FALSE
sc_115224	chr5	107298431	107298632	201	Distal	89921	EFNA5	0.353234	FALSE
sc_115225	chr5	107300856	107301557	701	Distal	86996	EFNA5	0.399429	FALSE
sc_115226	chr5	107322898	107323257	359	Distal	65296	EFNA5	0.362117	FALSE
sc_115227	chr5	107325931	107326132	201	Distal	62421	EFNA5	0.427861	FALSE
sc_115228	chr5	107365608	107366364	756	Distal	22189	EFNA5	0.40873	FALSE
sc_115229	chr5	107367072	107368195	1123	Distal	20358	EFNA5	0.443455	FALSE
sc_115230	chr5	107372796	107372997	201	Distal	15556	EFNA5	0.452736	FALSE
sc_115231	chr5	107373041	107374393	1352	Distal	14160	EFNA5	0.403107	FALSE
sc_115232	chr5	107376566	107376868	302	Distal	11685	EFNA5	0.387417	FALSE
sc_115233	chr5	107376992	107377193	201	3' UTR	11360	EFNA5	0.442786	FALSE
sc_115234	chr5	107380089	107380290	201	3' UTR	8263	EFNA5	0.59204	FALSE
sc_115235	chr5	107380361	107380562	201	3' UTR	7991	EFNA5	0.343284	FALSE
sc_115236	chr5	107380758	107381934	1176	3' UTR	6619	EFNA5	0.466837	FALSE
sc_115237	chr5	107382109	107382387	278	Intron	6166	EFNA5	0.366906	FALSE
sc_115238	chr5	107384971	107385172	201	Intron	3381	EFNA5	0.427861	FALSE
sc_115239	chr5	107388158	107388460	302	Promoter	93	EFNA5	0.413907	FALSE
sc_115240	chr5	107389244	107389445	201	Promoter	-692	EFNA5	0.40796	FALSE
sc_115241	chr5	107395865	107396066	201	Intron	-7313	EFNA5	0.41791	FALSE
sc_115242	chr5	107396115	107396316	201	Intron	-7563	EFNA5	0.383085	FALSE
sc_115243	chr5	107396627	107396968	341	Intron	-8075	EFNA5	0.407625	FALSE
sc_115244	chr5	107401681	107402394	713	Intron	-13129	EFNA5	0.392707	FALSE
sc_115245	chr5	107402552	107403925	1373	Intron	-14000	EFNA5	0.394756	FALSE
sc_115246	chr5	107423923	107424235	312	Intron	3279	EFNA5	0.330128	FALSE
sc_115247	chr5	107424462	107424920	458	Intron	2594	EFNA5	0.427948	FALSE
sc_115248	chr5	107424998	107425199	201	Intron	2315	EFNA5	0.313433	FALSE
sc_115249	chr5	107425466	107425684	218	Intron	1830	EFNA5	0.362385	FALSE
sc_115250	chr5	107425726	107426057	331	Intron	1457	EFNA5	0.404834	FALSE
sc_115251	chr5	107431903	107432104	201	Intron	-4390	EFNA5	0.41791	FALSE
sc_115252	chr5	107432116	107432317	201	Intron	-4603	EFNA5	0.422886	FALSE
sc_115253	chr5	107435142	107435343	201	Intron	-7629	EFNA5	0.368159	FALSE
sc_115254	chr5	107436106	107436662	556	Intron	-8593	EFNA5	0.438849	FALSE
sc_115255	chr5	107466076	107466793	717	Intron	-38563	EFNA5	0.479777	FALSE
sc_115256	chr5	107476927	107477128	201	Intron	29063	EFNA5	0.40796	FALSE
sc_115257	chr5	107482043	107482244	201	Intron	23947	EFNA5	0.482587	FALSE
sc_115258	chr5	107483979	107484180	201	Intron	22011	EFNA5	0.40796	FALSE
sc_115259	chr5	107484201	107484718	517	Intron	21473	EFNA5	0.44294	FALSE
sc_115260	chr5	107487107	107487308	201	Intron	18883	EFNA5	0.542289	FALSE
sc_115261	chr5	107490301	107490637	336	Intron	15554	EFNA5	0.473214	FALSE
sc_115262	chr5	107499873	107500183	310	Intron	6008	EFNA5	0.458065	FALSE
sc_115263	chr5	107500854	107501063	209	Intron	5128	EFNA5	0.392344	FALSE
sc_115264	chr5	107513344	107513545	201	Intron	-7154	EFNA5	0.427861	FALSE
sc_115265	chr5	107513563	107513764	201	Intron	-7373	EFNA5	0.432836	FALSE
sc_115266	chr5	107514079	107514280	201	Intron	-7889	EFNA5	0.427861	FALSE
sc_115267	chr5	107514335	107514644	309	Intron	-8145	EFNA5	0.417476	FALSE
sc_115268	chr5	107514645	107514855	210	Intron	-8455	EFNA5	0.404762	FALSE
sc_115269	chr5	107514874	107515075	201	Intron	-8684	EFNA5	0.477612	FALSE
sc_115270	chr5	107539179	107539380	201	Intron	-32989	EFNA5	0.477612	FALSE
sc_115271	chr5	107546176	107546377	201	Intron	-39986	EFNA5	0.467662	FALSE
sc_115272	chr5	107546384	107546767	383	Intron	-40194	EFNA5	0.396867	FALSE
sc_115273	chr5	107550353	107550554	201	Intron	-44163	EFNA5	0.363184	FALSE
sc_115274	chr5	107554853	107555054	201	Intron	-48663	EFNA5	0.507463	FALSE
sc_115275	chr5	107566514	107566813	299	Intron	-60324	EFNA5	0.384615	FALSE
sc_115276	chr5	107571244	107571477	233	Intron	-65054	EFNA5	0.502146	FALSE
sc_115277	chr5	107571494	107572734	1240	Intron	-65304	EFNA5	0.460484	TRUE
sc_115278	chr5	107581025	107581240	215	Intron	-74835	EFNA5	0.381395	FALSE
sc_115279	chr5	107581282	107581484	202	Intron	-75092	EFNA5	0.39604	FALSE
sc_115280	chr5	107581499	107581782	283	Intron	-75309	EFNA5	0.434629	FALSE
sc_115281	chr5	107592633	107593739	1106	Intron	76888	EFNA5	0.461121	FALSE
sc_115282	chr5	107602784	107602985	201	Intron	67642	EFNA5	0.432836	FALSE
sc_115283	chr5	107606311	107606819	508	Intron	63808	EFNA5	0.389764	FALSE
sc_115284	chr5	107607610	107608352	742	Intron	62275	EFNA5	0.429919	FALSE
sc_115285	chr5	107615146	107615873	727	Intron	54754	EFNA5	0.392022	FALSE
sc_115286	chr5	107621087	107621456	369	Intron	49171	EFNA5	0.455285	FALSE
sc_115287	chr5	107633198	107633674	476	Intron	36953	EFNA5	0.485294	FALSE
sc_115288	chr5	107653200	107653401	201	Intron	17226	EFNA5	0.477612	FALSE
sc_115289	chr5	107653412	107653613	201	Intron	17014	EFNA5	0.492537	FALSE
sc_115290	chr5	107658746	107658947	201	Intron	11680	EFNA5	0.427861	FALSE
sc_115291	chr5	107660654	107661118	464	Intron	9509	EFNA5	0.387931	FALSE
sc_115292	chr5	107670079	107670282	203	Promoter	345	EFNA5	0.714286	FALSE
sc_115293	chr5	107670302	107670534	232	Promoter	93	EFNA5	0.724138	FALSE
sc_115294	chr5	107670543	107670749	206	Promoter	0	EFNA5	0.597087	FALSE
sc_115295	chr5	107670768	107671231	463	Promoter	0	EFNA5	0.706263	FALSE
sc_115296	chr5	107671246	107672090	844	Promoter	-352	EFNA5	0.588863	FALSE
sc_115297	chr5	107672191	107672887	696	Distal	-1297	EFNA5	0.597701	FALSE
sc_115298	chr5	107672901	107673976	1075	Distal	-2007	EFNA5	0.557209	FALSE
sc_115299	chr5	107696108	107697210	1102	Distal	-25214	EFNA5	0.466425	FALSE
sc_115300	chr5	107743460	107743665	205	Distal	-72566	EFNA5	0.44878	FALSE
sc_115301	chr5	107743701	107743904	203	Distal	-72807	EFNA5	0.433498	FALSE
sc_115302	chr5	107749258	107749721	463	Distal	-78364	EFNA5	0.367171	FALSE
sc_115303	chr5	107749776	107750084	308	Distal	-78882	EFNA5	0.402597	FALSE
sc_115304	chr5	107772498	107772707	209	Distal	-101604	EFNA5	0.511962	FALSE
sc_115305	chr5	107772770	107772971	201	Distal	-101876	EFNA5	0.457711	FALSE
sc_115306	chr5	107773923	107774238	315	Distal	-103029	EFNA5	0.330159	FALSE
sc_115307	chr5	107798325	107798526	201	Distal	-127431	EFNA5	0.373134	FALSE
sc_115308	chr5	107806325	107806668	343	Distal	-135431	EFNA5	0.498542	FALSE
sc_115309	chr5	107808704	107808993	289	Distal	-137810	EFNA5	0.574394	FALSE
sc_115310	chr5	107812625	107812826	201	Distal	-141731	EFNA5	0.537313	FALSE
sc_115311	chr5	107812845	107813046	201	Distal	-141951	EFNA5	0.537313	FALSE
sc_115312	chr5	107815062	107815445	383	Distal	-144168	EFNA5	0.56658	FALSE
sc_115313	chr5	107868375	107868576	201	Intron	-197481	EFNA5	0.492537	FALSE
sc_115314	chr5	107868982	107869970	988	Intron	-198088	EFNA5	0.453441	TRUE
sc_115315	chr5	107878443	107878644	201	3' UTR	-207549	EFNA5	0.427861	FALSE
sc_115316	chr5	107878674	107878998	324	3' UTR	-207780	EFNA5	0.512346	FALSE
sc_115317	chr5	107879042	107879269	227	3' UTR	-208148	EFNA5	0.352423	FALSE
sc_115318	chr5	107879338	107879539	201	3' UTR	-208444	EFNA5	0.432836	FALSE
sc_115319	chr5	107887043	107887244	201	Intron	-216149	EFNA5	0.313433	FALSE
sc_115320	chr5	107887303	107887504	201	Intron	-216409	EFNA5	0.378109	FALSE
sc_115321	chr5	107887504	107887861	357	Intron	-216610	EFNA5	0.434174	FALSE
sc_115322	chr5	107893163	107893364	201	Intron	-222269	EFNA5	0.437811	FALSE
sc_115323	chr5	107893715	107894006	291	Intron	-222821	EFNA5	0.388316	FALSE
sc_115324	chr5	107915348	107916206	858	Intron	-244454	EFNA5	0.377622	TRUE
sc_115325	chr5	107916274	107916475	201	Intron	-245380	EFNA5	0.38806	FALSE
sc_115326	chr5	107937254	107937901	647	Intron	-266360	EFNA5	0.431221	FALSE
sc_115327	chr5	107954331	107954753	422	Intron	-283437	EFNA5	0.379147	FALSE
sc_115328	chr5	107958657	107958858	201	Intron	-287763	EFNA5	0.393035	FALSE
sc_115329	chr5	107958956	107959157	201	Intron	-288062	EFNA5	0.482587	FALSE
sc_115330	chr5	107964778	107965136	358	Intron	-293884	EFNA5	0.388268	FALSE
sc_115331	chr5	107971665	107972229	564	Intron	-300771	EFNA5	0.416667	FALSE
sc_115332	chr5	107979323	107979646	323	Intron	-308429	EFNA5	0.436533	FALSE
sc_115333	chr5	107981439	107981640	201	Intron	-310545	EFNA5	0.507463	FALSE
sc_115334	chr5	107997557	107997758	201	Intron	-326663	EFNA5	0.368159	FALSE
sc_115335	chr5	108000191	108000547	356	Intron	-329297	EFNA5	0.390449	FALSE
sc_115336	chr5	108003022	108003223	201	Intron	-332128	EFNA5	0.328358	FALSE
sc_115337	chr5	108003243	108003452	209	Intron	-332349	EFNA5	0.416268	FALSE
sc_115338	chr5	108003475	108003676	201	Intron	-332581	EFNA5	0.283582	FALSE
sc_115339	chr5	108018280	108018555	275	Intron	346212	FBXL17	0.356364	FALSE
sc_115340	chr5	108029166	108029447	281	Intron	335320	FBXL17	0.373665	FALSE
sc_115341	chr5	108047284	108047669	385	Intron	317098	FBXL17	0.579221	FALSE
sc_115342	chr5	108064408	108064609	201	Intron	300158	FBXL17	0.497512	FALSE
sc_115343	chr5	108064619	108064820	201	Intron	299947	FBXL17	0.343284	FALSE
sc_115344	chr5	108083132	108083333	201	Intron	281434	FBXL17	0.383085	FALSE
sc_115345	chr5	108083362	108083564	202	Intron	281203	FBXL17	0.490099	FALSE
sc_115346	chr5	108093257	108093458	201	Intron	271309	FBXL17	0.373134	TRUE
sc_115347	chr5	108093464	108093665	201	Intron	271102	FBXL17	0.308458	FALSE
sc_115348	chr5	108100929	108101535	606	Intron	263232	FBXL17	0.407591	FALSE
sc_115349	chr5	108101597	108102275	678	Intron	262492	FBXL17	0.40413	FALSE
sc_115350	chr5	108110875	108111143	268	Intron	253624	FBXL17	0.384328	FALSE
sc_115351	chr5	108111171	108111372	201	Intron	253395	FBXL17	0.273632	FALSE
sc_115352	chr5	108141632	108141833	201	Intron	222934	FBXL17	0.472637	TRUE
sc_115353	chr5	108141838	108142039	201	Intron	222728	FBXL17	0.40796	FALSE
sc_115354	chr5	108148702	108148904	202	Intron	215863	FBXL17	0.371287	TRUE
sc_115355	chr5	108167915	108168116	201	Intron	196651	FBXL17	0.402985	FALSE
sc_115356	chr5	108168181	108168382	201	Intron	196385	FBXL17	0.338308	FALSE
sc_115357	chr5	108168642	108168936	294	Intron	195831	FBXL17	0.343537	FALSE
sc_115358	chr5	108168971	108169296	325	Intron	195471	FBXL17	0.381538	FALSE
sc_115359	chr5	108169535	108169736	201	Intron	195031	FBXL17	0.373134	FALSE
sc_115360	chr5	108196939	108197253	314	Intron	167514	FBXL17	0.375796	FALSE
sc_115361	chr5	108200300	108200501	201	Intron	164266	FBXL17	0.462687	FALSE
sc_115362	chr5	108222438	108222828	390	Intron	141939	FBXL17	0.410256	FALSE
sc_115363	chr5	108223233	108223434	201	Intron	141333	FBXL17	0.363184	FALSE
sc_115364	chr5	108223470	108223671	201	Intron	141096	FBXL17	0.298507	FALSE
sc_115365	chr5	108233331	108233643	312	Intron	131124	FBXL17	0.397436	FALSE
sc_115366	chr5	108239028	108239229	201	Intron	125538	FBXL17	0.427861	FALSE
sc_115367	chr5	108239263	108239597	334	Intron	125170	FBXL17	0.505988	FALSE
sc_115368	chr5	108260227	108261098	871	Intron	103669	FBXL17	0.402985	TRUE
sc_115369	chr5	108268184	108268393	209	Intron	96374	FBXL17	0.363636	FALSE
sc_115370	chr5	108311698	108312523	825	Intron	52244	FBXL17	0.368485	FALSE
sc_115371	chr5	108345611	108345898	287	Intron	18869	FBXL17	0.303136	TRUE
sc_115372	chr5	108355460	108355661	201	Intron	9106	FBXL17	0.442786	FALSE
sc_115373	chr5	108361375	108361576	201	Intron	3191	FBXL17	0.462687	FALSE
sc_115374	chr5	108361601	108361802	201	Intron	2965	FBXL17	0.38806	FALSE
sc_115375	chr5	108361834	108362035	201	Intron	2732	FBXL17	0.457711	FALSE
sc_115376	chr5	108380490	108383075	2585	Promoter	0	FBXL17	0.680077	TRUE
sc_115377	chr5	108418042	108418823	781	Distal	-35945	FBXL17	0.494238	FALSE
sc_115378	chr5	108459702	108460195	493	Distal	-77605	FBXL17	0.401623	FALSE
sc_115379	chr5	108481464	108481887	423	Distal	-99367	FBXL17	0.404255	TRUE
sc_115380	chr5	108496696	108496897	201	Distal	-114599	FBXL17	0.363184	FALSE
sc_115381	chr5	108496918	108497119	201	Distal	-114821	FBXL17	0.353234	FALSE
sc_115382	chr5	108503913	108504647	734	Distal	-121816	FBXL17	0.404632	FALSE
sc_115383	chr5	108504681	108504882	201	Distal	-122584	FBXL17	0.38806	FALSE
sc_115384	chr5	108507626	108508021	395	Distal	-125529	FBXL17	0.458228	FALSE
sc_115385	chr5	108508763	108509048	285	Distal	-126666	FBXL17	0.37193	FALSE
sc_115386	chr5	108509184	108509385	201	Distal	-127087	FBXL17	0.353234	FALSE
sc_115387	chr5	108521065	108521559	494	Distal	-138968	FBXL17	0.451417	FALSE
sc_115388	chr5	108521639	108521840	201	Distal	-139542	FBXL17	0.348259	FALSE
sc_115389	chr5	108521892	108522175	283	Distal	-139795	FBXL17	0.399293	TRUE
sc_115390	chr5	108541783	108542210	427	Distal	-159686	FBXL17	0.370023	FALSE
sc_115391	chr5	108560623	108560947	324	Distal	167313	LINC01023	0.395062	TRUE
sc_115392	chr5	108638033	108638327	294	Distal	89933	LINC01023	0.394558	FALSE
sc_115393	chr5	108641975	108642616	641	Distal	85644	LINC01023	0.452418	TRUE
sc_115394	chr5	108648809	108649999	1190	Distal	78261	LINC01023	0.409244	TRUE
sc_115395	chr5	108670428	108670966	538	Distal	57294	LINC01023	0.468401	FALSE
sc_115396	chr5	108670997	108671640	643	Distal	56620	LINC01023	0.486781	FALSE
sc_115397	chr5	108681141	108681352	211	Distal	46908	LINC01023	0.308057	FALSE
sc_115398	chr5	108681354	108682002	648	Distal	46258	LINC01023	0.402778	FALSE
sc_115399	chr5	108686715	108687892	1177	Distal	40368	LINC01023	0.371283	FALSE
sc_115400	chr5	108687914	108688325	411	Distal	39935	LINC01023	0.445255	FALSE
sc_115401	chr5	108700562	108700882	320	Distal	27378	LINC01023	0.44375	FALSE
sc_115402	chr5	108700897	108701296	399	Distal	26964	LINC01023	0.408521	FALSE
sc_115403	chr5	108703338	108703938	600	Distal	24322	LINC01023	0.426667	FALSE
sc_115404	chr5	108726476	108729068	2592	Promoter	0	LINC01023	0.484954	TRUE
sc_115405	chr5	108730638	108730926	288	Distal	-2379	LINC01023	0.378472	FALSE
sc_115406	chr5	108747636	108749799	2163	Promoter	0	FER	0.600555	FALSE
sc_115407	chr5	108753916	108754256	340	Intron	4950	FER	0.397059	FALSE
sc_115408	chr5	108762188	108762855	667	Intron	13222	FER	0.407796	FALSE
sc_115409	chr5	108763191	108763810	619	Intron	14225	FER	0.424879	FALSE
sc_115410	chr5	108770452	108770799	347	Intron	21486	FER	0.429395	FALSE
sc_115411	chr5	108786884	108787114	230	Intron	-11000	FER	0.617391	FALSE
sc_115412	chr5	108787133	108787343	210	Intron	-10771	FER	0.638095	FALSE
sc_115413	chr5	108787502	108788769	1267	Intron	-9345	FER	0.509866	FALSE
sc_115414	chr5	108792083	108792284	201	Intron	-5830	FER	0.313433	FALSE
sc_115415	chr5	108792362	108792563	201	Intron	-5551	FER	0.522388	FALSE
sc_115416	chr5	108836606	108837219	613	Intron	38493	FER	0.357259	FALSE
sc_115417	chr5	108942092	108942293	201	Intron	17485	FER	0.348259	FALSE
sc_115418	chr5	108943085	108943286	201	Intron	18478	FER	0.432836	FALSE
sc_115419	chr5	108983541	108983742	201	Intron	58934	FER	0.378109	FALSE
sc_115420	chr5	108988214	108988570	356	Intron	63607	FER	0.351124	FALSE
sc_115421	chr5	109007397	109007598	201	Intron	82790	FER	0.363184	FALSE
sc_115422	chr5	109018815	109019016	201	Intron	94208	FER	0.358209	FALSE
sc_115423	chr5	109052235	109052436	201	Intron	-125081	FER	0.472637	FALSE
sc_115424	chr5	109061685	109062065	380	Intron	-115452	FER	0.326316	FALSE
sc_115425	chr5	109156955	109157156	201	Intron	-20361	FER	0.40796	FALSE
sc_115426	chr5	109157159	109157674	515	Intron	-19843	FER	0.349515	FALSE
sc_115427	chr5	109157821	109158022	201	Intron	-19495	FER	0.38806	FALSE
sc_115428	chr5	109160807	109161008	201	Intron	-16509	FER	0.343284	FALSE
sc_115429	chr5	109186077	109186468	391	3' UTR	8561	FER	0.468031	FALSE
sc_115430	chr5	109186469	109186670	201	Intron	8953	FER	0.402985	FALSE
sc_115431	chr5	109186675	109187054	379	Intron	9159	FER	0.406332	FALSE
sc_115432	chr5	109191186	109191387	201	3' UTR	13670	FER	0.348259	FALSE
sc_115433	chr5	109199385	109199586	201	Distal	21869	FER	0.477612	FALSE
sc_115434	chr5	109217895	109218588	693	Distal	40379	FER	0.440115	TRUE
sc_115435	chr5	109247810	109248320	510	Intron	70294	FER	0.445098	FALSE
sc_115436	chr5	109248320	109248719	399	Intron	70804	FER	0.52381	FALSE
sc_115437	chr5	109253348	109253549	201	Intron	75832	FER	0.497512	FALSE
sc_115438	chr5	109309085	109310358	1273	Intron	73075	PJA2	0.472899	TRUE
sc_115439	chr5	109318436	109319179	743	Intron	64254	PJA2	0.429341	FALSE
sc_115440	chr5	109319243	109319444	201	Intron	63989	PJA2	0.577114	FALSE
sc_115441	chr5	109326843	109327188	345	Distal	56245	PJA2	0.35942	FALSE
sc_115442	chr5	109327224	109327612	388	Distal	55821	PJA2	0.407216	FALSE
sc_115443	chr5	109345684	109346232	548	Intron	37201	PJA2	0.421533	FALSE
sc_115444	chr5	109347099	109347811	712	Intron	35622	PJA2	0.44382	TRUE
sc_115445	chr5	109349230	109349652	422	Intron	33781	PJA2	0.483412	FALSE
sc_115446	chr5	109375188	109375389	201	Intron	8044	PJA2	0.467662	FALSE
sc_115447	chr5	109388499	109388700	201	Intron	-5067	PJA2	0.348259	FALSE
sc_115448	chr5	109399025	109399713	688	Intron	9601	PJA2	0.447674	TRUE
sc_115449	chr5	109409013	109410519	1506	Promoter	0	PJA2	0.598938	FALSE
sc_115450	chr5	109410535	109411127	592	Promoter	-542	PJA2	0.496622	TRUE
sc_115451	chr5	109412995	109413222	227	Distal	-3002	PJA2	0.440529	FALSE
sc_115452	chr5	109413393	109413607	214	Distal	-3400	PJA2	0.504673	FALSE
sc_115453	chr5	109427432	109428050	618	Distal	-17439	PJA2	0.401294	FALSE
sc_115454	chr5	109450661	109450862	201	Distal	-40668	PJA2	0.497512	FALSE
sc_115455	chr5	109450898	109451771	873	Distal	-40905	PJA2	0.414662	FALSE
sc_115456	chr5	109455539	109456163	624	Distal	-45546	PJA2	0.416667	FALSE
sc_115457	chr5	109468602	109468808	206	Distal	-58609	PJA2	0.354369	FALSE
sc_115458	chr5	109468853	109469080	227	Distal	-58860	PJA2	0.436123	TRUE
sc_115459	chr5	109469446	109469647	201	Distal	-59453	PJA2	0.492537	FALSE
sc_115460	chr5	109483620	109483821	201	Distal	-73627	PJA2	0.358209	FALSE
sc_115461	chr5	109483910	109484111	201	Distal	-73917	PJA2	0.373134	FALSE
sc_115462	chr5	109484665	109485485	820	Distal	-74672	PJA2	0.445122	FALSE
sc_115463	chr5	109492595	109492894	299	Distal	-82602	PJA2	0.317726	FALSE
sc_115464	chr5	109496190	109496473	283	Distal	-86197	PJA2	0.325088	FALSE
sc_115465	chr5	109511809	109512356	547	Distal	-101816	PJA2	0.444241	FALSE
sc_115466	chr5	109512407	109512858	451	Distal	-102414	PJA2	0.421286	FALSE
sc_115467	chr5	109529545	109529890	345	Distal	-119552	PJA2	0.492754	FALSE
sc_115468	chr5	109561828	109562251	423	Distal	-127115	MAN2A1	0.385343	FALSE
sc_115469	chr5	109562294	109562495	201	Distal	-126871	MAN2A1	0.462687	FALSE
sc_115470	chr5	109563517	109563718	201	Distal	-125648	MAN2A1	0.263682	FALSE
sc_115471	chr5	109563735	109564050	315	Distal	-125316	MAN2A1	0.365079	FALSE
sc_115472	chr5	109580246	109580560	314	Distal	-108806	MAN2A1	0.388535	TRUE
sc_115473	chr5	109580730	109581109	379	Distal	-108257	MAN2A1	0.424802	FALSE
sc_115474	chr5	109581485	109581686	201	Distal	-107680	MAN2A1	0.477612	FALSE
sc_115475	chr5	109581689	109582134	445	Distal	-107232	MAN2A1	0.453933	FALSE
sc_115476	chr5	109584655	109585043	388	Distal	-104323	MAN2A1	0.358247	FALSE
sc_115477	chr5	109590081	109590364	283	Distal	-99002	MAN2A1	0.462898	TRUE
sc_115478	chr5	109593399	109593600	201	Distal	-95766	MAN2A1	0.333333	FALSE
sc_115479	chr5	109611613	109612836	1223	Distal	-76530	MAN2A1	0.453802	FALSE
sc_115480	chr5	109612939	109613380	441	Distal	-75986	MAN2A1	0.390023	FALSE
sc_115481	chr5	109617776	109617977	201	Distal	-71389	MAN2A1	0.432836	FALSE
sc_115482	chr5	109618940	109620984	2044	Distal	-68382	MAN2A1	0.406067	FALSE
sc_115483	chr5	109629743	109630927	1184	Distal	-58439	MAN2A1	0.399493	FALSE
sc_115484	chr5	109631087	109631447	360	Distal	-57919	MAN2A1	0.352778	FALSE
sc_115485	chr5	109631452	109631858	406	Distal	-57508	MAN2A1	0.401478	FALSE
sc_115486	chr5	109645330	109646276	946	Distal	-43090	MAN2A1	0.412262	FALSE
sc_115487	chr5	109654527	109654738	211	Distal	-34628	MAN2A1	0.549763	FALSE
sc_115488	chr5	109654740	109655122	382	Distal	-34244	MAN2A1	0.463351	FALSE
sc_115489	chr5	109656600	109656801	201	Distal	-32565	MAN2A1	0.422886	FALSE
sc_115490	chr5	109656848	109657552	704	Distal	-31814	MAN2A1	0.434659	FALSE
sc_115491	chr5	109668357	109668710	353	Distal	-20656	MAN2A1	0.416431	FALSE
sc_115492	chr5	109668738	109669025	287	Distal	-20341	MAN2A1	0.425087	FALSE
sc_115493	chr5	109669223	109669424	201	Distal	-19942	MAN2A1	0.383085	FALSE
sc_115494	chr5	109669893	109670344	451	Distal	-19022	MAN2A1	0.381375	FALSE
sc_115495	chr5	109670366	109670567	201	Distal	-18799	MAN2A1	0.40796	FALSE
sc_115496	chr5	109673113	109673324	211	Distal	-16042	MAN2A1	0.402844	TRUE
sc_115497	chr5	109674756	109675361	605	Distal	-14005	MAN2A1	0.442975	FALSE
sc_115498	chr5	109675546	109675747	201	Distal	-13619	MAN2A1	0.368159	FALSE
sc_115499	chr5	109675763	109676133	370	Distal	-13233	MAN2A1	0.397297	FALSE
sc_115500	chr5	109679025	109679226	201	Distal	-10140	MAN2A1	0.358209	FALSE
sc_115501	chr5	109688697	109691057	2360	Promoter	0	MAN2A1	0.654661	TRUE
sc_115502	chr5	109691058	109691289	231	Intron	1693	MAN2A1	0.463203	FALSE
sc_115503	chr5	109691316	109691526	210	Intron	1951	MAN2A1	0.457143	FALSE
sc_115504	chr5	109701318	109702101	783	Intron	11953	MAN2A1	0.408685	FALSE
sc_115505	chr5	109703797	109703998	201	Intron	14432	MAN2A1	0.427861	FALSE
sc_115506	chr5	109704017	109704574	557	Intron	14652	MAN2A1	0.452424	FALSE
sc_115507	chr5	109711633	109711834	201	Intron	22268	MAN2A1	0.442786	FALSE
sc_115508	chr5	109711839	109712040	201	Intron	22474	MAN2A1	0.447761	FALSE
sc_115509	chr5	109712606	109712807	201	Intron	23241	MAN2A1	0.373134	FALSE
sc_115510	chr5	109712827	109713028	201	Intron	23462	MAN2A1	0.373134	FALSE
sc_115511	chr5	109713618	109713819	201	Exon	24253	MAN2A1	0.41791	FALSE
sc_115512	chr5	109729803	109730033	230	Intron	40438	MAN2A1	0.473913	FALSE
sc_115513	chr5	109739828	109740789	961	Intron	50463	MAN2A1	0.488033	FALSE
sc_115514	chr5	109742611	109742812	201	Intron	-51363	MAN2A1	0.333333	FALSE
sc_115515	chr5	109742817	109743329	512	Intron	-50846	MAN2A1	0.423828	FALSE
sc_115516	chr5	109743344	109743677	333	Intron	-50498	MAN2A1	0.456456	FALSE
sc_115517	chr5	109743844	109744062	218	Intron	-50113	MAN2A1	0.454128	FALSE
sc_115518	chr5	109753635	109754282	647	Intron	-39893	MAN2A1	0.409583	FALSE
sc_115519	chr5	109756861	109757062	201	Intron	-37113	MAN2A1	0.482587	FALSE
sc_115520	chr5	109762473	109762839	366	Intron	-31336	MAN2A1	0.456284	FALSE
sc_115521	chr5	109762853	109763329	476	Intron	-30846	MAN2A1	0.388655	FALSE
sc_115522	chr5	109777761	109777962	201	Intron	-16213	MAN2A1	0.353234	FALSE
sc_115523	chr5	109780284	109780540	256	Intron	-13635	MAN2A1	0.445312	FALSE
sc_115524	chr5	109836359	109836560	201	Intron	-17021	MAN2A1	0.532338	FALSE
sc_115525	chr5	109863372	109863573	201	Exon	1045	MAN2A1	0.452736	FALSE
sc_115526	chr5	109865410	109866002	592	Exon	3083	MAN2A1	0.472973	FALSE
sc_115527	chr5	109868767	109869078	311	Exon	6440	MAN2A1	0.395498	FALSE
sc_115528	chr5	109880990	109881890	900	Distal	-1292	LINC01848	0.426667	FALSE
sc_115529	chr5	109897823	109898405	582	Distal	14642	LINC01848	0.460481	FALSE
sc_115530	chr5	109898408	109899135	727	Distal	15227	LINC01848	0.43879	FALSE
sc_115531	chr5	109899167	109899495	328	Distal	15986	LINC01848	0.490854	FALSE
sc_115532	chr5	109907087	109908169	1082	Distal	23906	LINC01848	0.431608	TRUE
sc_115533	chr5	109911685	109912230	545	Distal	28504	LINC01848	0.381651	FALSE
sc_115534	chr5	109936709	109937569	860	Distal	53528	LINC01848	0.437209	FALSE
sc_115535	chr5	109953737	109954278	541	Distal	70556	LINC01848	0.406654	FALSE
sc_115536	chr5	109960319	109960690	371	Distal	77138	LINC01848	0.439353	FALSE
sc_115537	chr5	109961789	109962326	537	Distal	78608	LINC01848	0.370577	FALSE
sc_115538	chr5	109962856	109963238	382	Distal	79675	LINC01848	0.390052	FALSE
sc_115539	chr5	109963332	109963533	201	Distal	80151	LINC01848	0.437811	FALSE
sc_115540	chr5	109963682	109963883	201	Distal	80501	LINC01848	0.402985	FALSE
sc_115541	chr5	109999746	110001319	1573	Distal	116565	LINC01848	0.38398	FALSE
sc_115542	chr5	110006894	110007095	201	Distal	123713	LINC01848	0.333333	FALSE
sc_115543	chr5	110007185	110007681	496	Distal	124004	LINC01848	0.427419	FALSE
sc_115544	chr5	110022618	110022897	279	Distal	139437	LINC01848	0.358423	FALSE
sc_115545	chr5	110022918	110023119	201	Distal	139737	LINC01848	0.323383	FALSE
sc_115546	chr5	110048436	110048796	360	Distal	165255	LINC01848	0.458333	FALSE
sc_115547	chr5	110055204	110055957	753	Distal	172023	LINC01848	0.393094	FALSE
sc_115548	chr5	110055990	110056631	641	Distal	172809	LINC01848	0.408736	FALSE
sc_115549	chr5	110056848	110057090	242	Distal	173667	LINC01848	0.380165	FALSE
sc_115550	chr5	110064474	110064675	201	Distal	181293	LINC01848	0.41791	FALSE
sc_115551	chr5	110064704	110064905	201	Distal	181523	LINC01848	0.338308	FALSE
sc_115552	chr5	110066694	110067087	393	Distal	183513	LINC01848	0.407125	FALSE
sc_115553	chr5	110067100	110067301	201	Distal	183919	LINC01848	0.368159	FALSE
sc_115554	chr5	110086763	110086964	201	Distal	203582	LINC01848	0.422886	FALSE
sc_115555	chr5	110086968	110087431	463	Distal	203787	LINC01848	0.414687	FALSE
sc_115556	chr5	110093510	110093711	201	Distal	210329	LINC01848	0.467662	FALSE
sc_115557	chr5	110094397	110095163	766	Distal	211216	LINC01848	0.389034	FALSE
sc_115558	chr5	110096419	110096620	201	Distal	213238	LINC01848	0.40796	FALSE
sc_115559	chr5	110096786	110097179	393	Distal	213605	LINC01848	0.412214	FALSE
sc_115560	chr5	110105669	110106305	636	Distal	222488	LINC01848	0.449686	FALSE
sc_115561	chr5	110177672	110177873	201	Distal	252228	TMEM232	0.432836	FALSE
sc_115562	chr5	110177914	110178115	201	Distal	251986	TMEM232	0.472637	TRUE
sc_115563	chr5	110195311	110195772	461	Distal	234329	TMEM232	0.522777	FALSE
sc_115564	chr5	110250635	110250836	201	Distal	179265	TMEM232	0.412935	FALSE
sc_115565	chr5	110256128	110256633	505	Distal	173468	TMEM232	0.376238	FALSE
sc_115566	chr5	110257838	110258039	201	Distal	172062	TMEM232	0.402985	FALSE
sc_115567	chr5	110258052	110258874	822	Distal	171227	TMEM232	0.492701	FALSE
sc_115568	chr5	110268861	110269062	201	Distal	161039	TMEM232	0.437811	FALSE
sc_115569	chr5	110269102	110269303	201	Distal	160798	TMEM232	0.422886	FALSE
sc_115570	chr5	110296921	110297402	481	Intron	132699	TMEM232	0.31185	FALSE
sc_115571	chr5	110297405	110297606	201	Intron	132495	TMEM232	0.373134	FALSE
sc_115572	chr5	110320916	110321409	493	Exon	108692	TMEM232	0.334686	FALSE
sc_115573	chr5	110323256	110323457	201	Exon	106644	TMEM232	0.492537	FALSE
sc_115574	chr5	110323479	110323680	201	Exon	106421	TMEM232	0.348259	FALSE
sc_115575	chr5	110324897	110325623	726	Intron	104478	TMEM232	0.378788	FALSE
sc_115576	chr5	110335191	110335726	535	Intron	94375	TMEM232	0.401869	FALSE
sc_115577	chr5	110335797	110336021	224	Intron	94080	TMEM232	0.419643	FALSE
sc_115578	chr5	110338166	110338934	768	Intron	91167	TMEM232	0.436198	TRUE
sc_115579	chr5	110345736	110345937	201	Intron	84164	TMEM232	0.452736	FALSE
sc_115580	chr5	110353558	110353759	201	Intron	76342	TMEM232	0.437811	FALSE
sc_115581	chr5	110353985	110354934	949	Intron	75167	TMEM232	0.41412	FALSE
sc_115582	chr5	110354938	110356207	1269	Intron	73894	TMEM232	0.478329	FALSE
sc_115583	chr5	110361350	110361783	433	Intron	68318	TMEM232	0.420323	FALSE
sc_115584	chr5	110371686	110372318	632	Intron	57783	TMEM232	0.398734	FALSE
sc_115585	chr5	110377900	110378465	565	Intron	51636	TMEM232	0.437168	FALSE
sc_115586	chr5	110384333	110384534	201	Intron	45567	TMEM232	0.298507	FALSE
sc_115587	chr5	110384556	110384881	325	Intron	45220	TMEM232	0.403077	FALSE
sc_115588	chr5	110386007	110386685	678	Intron	43416	TMEM232	0.39823	FALSE
sc_115589	chr5	110386729	110387420	691	Exon	42681	TMEM232	0.442836	FALSE
sc_115590	chr5	110414504	110414904	400	Intron	15197	TMEM232	0.385	TRUE
sc_115591	chr5	110439413	110439634	221	Intron	-9313	TMEM232	0.502262	FALSE
sc_115592	chr5	110439672	110439889	217	Intron	-9572	TMEM232	0.396313	FALSE
sc_115593	chr5	110439984	110440387	403	Intron	-9884	TMEM232	0.387097	FALSE
sc_115594	chr5	110441098	110441307	209	Intron	-10998	TMEM232	0.430622	TRUE
sc_115595	chr5	110469313	110469514	201	Intron	-39213	TMEM232	0.542289	FALSE
sc_115596	chr5	110469602	110469803	201	Intron	-39502	TMEM232	0.527363	FALSE
sc_115597	chr5	110477922	110478238	316	Intron	35677	MIR548F3	0.31962	FALSE
sc_115598	chr5	110496392	110496593	201	Intron	17322	MIR548F3	0.263682	FALSE
sc_115599	chr5	110519266	110519575	309	Intron	-5352	MIR548F3	0.355987	FALSE
sc_115600	chr5	110529891	110530291	400	Intron	-15977	MIR548F3	0.325	FALSE
sc_115601	chr5	110536157	110536689	532	Intron	-22243	MIR548F3	0.473684	FALSE
sc_115602	chr5	110590251	110590544	293	Intron	35053	TMEM232	0.433447	FALSE
sc_115603	chr5	110624988	110625189	201	Promoter	408	TMEM232	0.373134	FALSE
sc_115604	chr5	110625203	110625404	201	Promoter	193	TMEM232	0.363184	FALSE
sc_115605	chr5	110625427	110625628	201	Promoter	0	TMEM232	0.268657	TRUE
sc_115606	chr5	110653045	110653879	834	Intron	-24105	TMEM232	0.381295	FALSE
sc_115607	chr5	110685525	110685726	201	Intron	40932	TMEM232	0.358209	FALSE
sc_115608	chr5	110707254	110707784	530	Intron	18874	TMEM232	0.503774	TRUE
sc_115609	chr5	110716349	110717144	795	Intron	9514	TMEM232	0.405031	TRUE
sc_115610	chr5	110717511	110717778	267	Intron	8880	TMEM232	0.441948	FALSE
sc_115611	chr5	110719629	110719841	212	Intron	6817	TMEM232	0.400943	FALSE
sc_115612	chr5	110720084	110720306	222	Intron	6352	TMEM232	0.423423	FALSE
sc_115613	chr5	110726318	110727436	1118	Promoter	0	TMEM232	0.444544	TRUE
sc_115614	chr5	110736592	110736990	398	Intron	1101	TMEM232	0.439698	FALSE
sc_115615	chr5	110738064	110739772	1708	Promoter	0	TMEM232	0.538642	FALSE
sc_115616	chr5	110752238	110752557	319	Promoter	-745	SLC25A46	0.404389	FALSE
sc_115617	chr5	110752575	110752776	201	Promoter	-526	SLC25A46	0.318408	FALSE
sc_115618	chr5	110756981	110757616	635	Exon	1862	SLC25A46	0.348031	TRUE
sc_115619	chr5	110769434	110769635	201	Distal	14315	SLC25A46	0.412935	FALSE
sc_115620	chr5	110900687	110900888	201	Distal	145568	SLC25A46	0.333333	FALSE
sc_115621	chr5	110901079	110901390	311	Distal	145960	SLC25A46	0.305466	FALSE
sc_115622	chr5	110916324	110916660	336	Distal	-153402	TSLP	0.404762	FALSE
sc_115623	chr5	110916674	110917023	349	Distal	-153039	TSLP	0.366762	FALSE
sc_115624	chr5	110965618	110965819	201	Distal	-104243	TSLP	0.353234	FALSE
sc_115625	chr5	110965852	110966053	201	Distal	-104009	TSLP	0.328358	FALSE
sc_115626	chr5	110966077	110966412	335	Distal	-103650	TSLP	0.441791	FALSE
sc_115627	chr5	110966592	110966793	201	Distal	-103269	TSLP	0.447761	FALSE
sc_115628	chr5	111063714	111064017	303	Distal	-6045	TSLP	0.405941	TRUE
sc_115629	chr5	111070291	111070492	201	Promoter	230	TSLP	0.646766	FALSE
sc_115630	chr5	111070500	111071136	636	Promoter	439	TSLP	0.548742	FALSE
sc_115631	chr5	111072867	111073658	791	Promoter	0	TSLP	0.575221	TRUE
sc_115632	chr5	111091748	111091949	201	Promoter	33	WDR36	0.378109	FALSE
sc_115633	chr5	111092110	111093060	950	Promoter	0	WDR36	0.531579	FALSE
sc_115634	chr5	111116234	111116972	738	Intron	19228	WDR36	0.346883	FALSE
sc_115635	chr5	111117326	111117527	201	Intron	20320	WDR36	0.422886	TRUE
sc_115636	chr5	111135985	111136308	323	Distal	38979	WDR36	0.510836	FALSE
sc_115637	chr5	111137657	111137963	306	Distal	40651	WDR36	0.421569	FALSE
sc_115638	chr5	111143840	111144230	390	Distal	46834	WDR36	0.507692	FALSE
sc_115639	chr5	111157974	111158442	468	Distal	60968	WDR36	0.365385	TRUE
sc_115640	chr5	111159714	111159915	201	Distal	62708	WDR36	0.38806	FALSE
sc_115641	chr5	111159967	111160168	201	Distal	62961	WDR36	0.452736	TRUE
sc_115642	chr5	111173742	111174059	317	Distal	-49594	CAMK4	0.375394	FALSE
sc_115643	chr5	111197466	111198063	597	Distal	-25590	CAMK4	0.438861	FALSE
sc_115644	chr5	111198377	111198578	201	Distal	-25075	CAMK4	0.482587	FALSE
sc_115645	chr5	111198614	111198973	359	Distal	-24680	CAMK4	0.356546	FALSE
sc_115646	chr5	111223446	111225013	1567	Promoter	0	CAMK4	0.645182	FALSE
sc_115647	chr5	111225035	111225451	416	Promoter	572	CAMK4	0.401442	FALSE
sc_115648	chr5	111227597	111228103	506	Intron	3134	CAMK4	0.462451	FALSE
sc_115649	chr5	111236765	111236966	201	Intron	12302	CAMK4	0.432836	FALSE
sc_115650	chr5	111239683	111239991	308	Intron	15220	CAMK4	0.37987	FALSE
sc_115651	chr5	111242600	111243026	426	Intron	18137	CAMK4	0.532864	FALSE
sc_115652	chr5	111251968	111252354	386	Intron	27505	CAMK4	0.450777	FALSE
sc_115653	chr5	111271210	111271676	466	Intron	46747	CAMK4	0.377682	FALSE
sc_115654	chr5	111278886	111279159	273	Intron	54423	CAMK4	0.465201	TRUE
sc_115655	chr5	111280237	111281385	1148	Intron	55774	CAMK4	0.383275	FALSE
sc_115656	chr5	111282654	111282855	201	Intron	58191	CAMK4	0.333333	FALSE
sc_115657	chr5	111282894	111283095	201	Exon	58431	CAMK4	0.447761	FALSE
sc_115658	chr5	111284489	111284690	201	Intron	60026	CAMK4	0.497512	FALSE
sc_115659	chr5	111284690	111285263	573	Intron	60227	CAMK4	0.331588	FALSE
sc_115660	chr5	111310590	111310791	201	Intron	-47170	CAMK4	0.353234	FALSE
sc_115661	chr5	111310792	111310993	201	Intron	-46968	CAMK4	0.373134	FALSE
sc_115662	chr5	111311234	111311435	201	Intron	-46526	CAMK4	0.41791	FALSE
sc_115663	chr5	111312366	111312567	201	Intron	-45394	CAMK4	0.363184	FALSE
sc_115664	chr5	111312743	111313660	917	Intron	-44301	CAMK4	0.40349	FALSE
sc_115665	chr5	111321497	111321816	319	Intron	-36145	CAMK4	0.382445	FALSE
sc_115666	chr5	111345591	111346229	638	Intron	-11732	CAMK4	0.413793	FALSE
sc_115667	chr5	111346321	111346522	201	Intron	-11439	CAMK4	0.338308	FALSE
sc_115668	chr5	111380855	111381056	201	Intron	22871	CAMK4	0.40796	FALSE
sc_115669	chr5	111381094	111381295	201	Intron	23110	CAMK4	0.402985	FALSE
sc_115670	chr5	111384275	111384476	201	Intron	26291	CAMK4	0.452736	FALSE
sc_115671	chr5	111386187	111387093	906	Intron	28203	CAMK4	0.44702	FALSE
sc_115672	chr5	111391763	111392591	828	Intron	33779	CAMK4	0.369565	FALSE
sc_115673	chr5	111394666	111394867	201	3' UTR	36682	CAMK4	0.402985	FALSE
sc_115674	chr5	111400345	111400693	348	Intron	42361	CAMK4	0.362069	FALSE
sc_115675	chr5	111400801	111401002	201	Intron	42817	CAMK4	0.437811	FALSE
sc_115676	chr5	111401008	111401209	201	Intron	43024	CAMK4	0.427861	FALSE
sc_115677	chr5	111411127	111411650	523	Intron	53143	CAMK4	0.422562	FALSE
sc_115678	chr5	111425100	111425605	505	Intron	-56343	CAMK4	0.409901	FALSE
sc_115679	chr5	111432825	111433363	538	Intron	-48585	CAMK4	0.364312	FALSE
sc_115680	chr5	111433507	111433708	201	Intron	-48240	CAMK4	0.378109	FALSE
sc_115681	chr5	111447774	111447975	201	Intron	-33973	CAMK4	0.383085	FALSE
sc_115682	chr5	111453350	111453718	368	Intron	-28230	CAMK4	0.399457	FALSE
sc_115683	chr5	111453730	111454117	387	Intron	-27831	CAMK4	0.449612	FALSE
sc_115684	chr5	111454122	111454323	201	Intron	-27625	CAMK4	0.368159	FALSE
sc_115685	chr5	111459644	111459845	201	Intron	-22103	CAMK4	0.497512	FALSE
sc_115686	chr5	111459854	111460055	201	Intron	-21893	CAMK4	0.40796	FALSE
sc_115687	chr5	111460996	111461883	887	Intron	-20065	CAMK4	0.427283	FALSE
sc_115688	chr5	111469978	111470272	294	Intron	-11676	CAMK4	0.445578	FALSE
sc_115689	chr5	111472325	111472526	201	Intron	-9422	CAMK4	0.447761	FALSE
sc_115690	chr5	111472536	111472994	458	Intron	-8954	CAMK4	0.456332	FALSE
sc_115691	chr5	111473037	111473238	201	Intron	-8710	CAMK4	0.283582	FALSE
sc_115692	chr5	111492866	111493406	540	3' UTR	10379	CAMK4	0.427778	FALSE
sc_115693	chr5	111502961	111503307	346	Intron	-8919	STARD4-AS1	0.315029	FALSE
sc_115694	chr5	111511848	111513456	1608	Promoter	0	STARD4-AS1	0.55908	FALSE
sc_115695	chr5	111520134	111520335	201	Intron	-7545	STARD4	0.447761	FALSE
sc_115696	chr5	111530346	111530802	456	Intron	-17757	STARD4	0.458333	FALSE
sc_115697	chr5	111531789	111531990	201	Intron	-19200	STARD4	0.378109	TRUE
sc_115698	chr5	111550202	111551079	877	Intron	-37613	STARD4	0.475485	TRUE
sc_115699	chr5	111564584	111564975	391	Intron	-51995	STARD4	0.411765	FALSE
sc_115700	chr5	111565019	111565220	201	Intron	-52430	STARD4	0.38806	FALSE
sc_115701	chr5	111565259	111565460	201	Intron	-52670	STARD4	0.452736	FALSE
sc_115702	chr5	111635263	111636528	1265	Intron	-93861	STARD4-AS1	0.422925	FALSE
sc_115703	chr5	111636531	111636732	201	Intron	-93657	STARD4-AS1	0.383085	FALSE
sc_115704	chr5	111636767	111637358	591	Intron	-93031	STARD4-AS1	0.370558	FALSE
sc_115705	chr5	111655214	111655585	371	Intron	-74804	STARD4-AS1	0.38814	FALSE
sc_115706	chr5	111682870	111683318	448	Intron	-47071	STARD4-AS1	0.459821	TRUE
sc_115707	chr5	111696979	111697192	213	Intron	-33197	STARD4-AS1	0.408451	FALSE
sc_115708	chr5	111697263	111698350	1087	Intron	-32039	STARD4-AS1	0.412144	FALSE
sc_115709	chr5	111698443	111699058	615	Intron	-31331	STARD4-AS1	0.455285	FALSE
sc_115710	chr5	111703739	111703940	201	Intron	-26449	STARD4-AS1	0.462687	FALSE
sc_115711	chr5	111703954	111704155	201	Intron	-26234	STARD4-AS1	0.487562	TRUE
sc_115712	chr5	111719670	111720378	708	Exon	-10011	STARD4-AS1	0.416667	FALSE
sc_115713	chr5	111731729	111731934	205	Exon	1341	STARD4-AS1	0.512195	FALSE
sc_115714	chr5	111734213	111734418	205	Exon	3825	STARD4-AS1	0.497561	FALSE
sc_115715	chr5	111735910	111736160	250	Intron	5522	STARD4-AS1	0.464	FALSE
sc_115716	chr5	111741267	111741468	201	Intron	10879	STARD4-AS1	0.40796	FALSE
sc_115717	chr5	111741475	111741686	211	Intron	11087	STARD4-AS1	0.42654	FALSE
sc_115718	chr5	111741831	111742212	381	Intron	11443	STARD4-AS1	0.43832	FALSE
sc_115719	chr5	111742221	111742588	367	Intron	11833	STARD4-AS1	0.381471	FALSE
sc_115720	chr5	111742615	111742842	227	Intron	12227	STARD4-AS1	0.440529	FALSE
sc_115721	chr5	111755714	111756453	739	Promoter	0	NREP	0.400541	FALSE
sc_115722	chr5	111756945	111758404	1459	Promoter	0	NREP	0.622344	FALSE
sc_115723	chr5	111770539	111770912	373	Intron	-12322	NREP	0.458445	FALSE
sc_115724	chr5	111774512	111774853	341	Intron	-16295	NREP	0.498534	FALSE
sc_115725	chr5	111776979	111777448	469	Intron	-18762	NREP	0.400853	FALSE
sc_115726	chr5	111779990	111780386	396	Intron	-21773	NREP	0.406566	FALSE
sc_115727	chr5	111781001	111781202	201	Intron	-22784	NREP	0.393035	FALSE
sc_115728	chr5	111781205	111781590	385	Intron	-22988	NREP	0.490909	FALSE
sc_115729	chr5	111848436	111848932	496	Intron	-63576	NREP-AS1	0.419355	FALSE
sc_115730	chr5	111853772	111854583	811	Intron	-57925	NREP-AS1	0.446363	FALSE
sc_115731	chr5	111932318	111932579	261	Intron	-7474	NREP-AS1	0.314176	FALSE
sc_115732	chr5	111948088	111948829	741	Intron	8036	NREP-AS1	0.381916	FALSE
sc_115733	chr5	111974911	111975624	713	Exon	1307	NREP	0.464236	FALSE
sc_115734	chr5	112012144	112012510	366	Intron	-14681	NREP	0.368852	FALSE
sc_115735	chr5	112084208	112084517	309	Distal	-76009	EPB41L4A-AS1	0.420712	FALSE
sc_115736	chr5	112094748	112095084	336	Distal	-65442	EPB41L4A-AS1	0.348214	FALSE
sc_115737	chr5	112119637	112120026	389	Distal	-40500	EPB41L4A-AS1	0.429306	FALSE
sc_115738	chr5	112120072	112120273	201	Distal	-40253	EPB41L4A-AS1	0.447761	TRUE
sc_115739	chr5	112120436	112120637	201	Distal	-39889	EPB41L4A-AS1	0.437811	FALSE
sc_115740	chr5	112122886	112123087	201	Distal	-37439	EPB41L4A-AS1	0.393035	FALSE
sc_115741	chr5	112123121	112123322	201	Distal	-37204	EPB41L4A-AS1	0.393035	FALSE
sc_115742	chr5	112125963	112126301	338	Distal	-34225	EPB41L4A-AS1	0.381657	FALSE
sc_115743	chr5	112127800	112128122	322	Distal	-32404	EPB41L4A-AS1	0.465839	FALSE
sc_115744	chr5	112128241	112128442	201	Distal	-32084	EPB41L4A-AS1	0.467662	FALSE
sc_115745	chr5	112146737	112147630	893	Intron	-12896	EPB41L4A-AS1	0.421053	TRUE
sc_115746	chr5	112155411	112155612	201	Intron	-4914	EPB41L4A-AS1	0.39801	FALSE
sc_115747	chr5	112160191	112161572	1381	Promoter	0	EPB41L4A-AS1	0.536568	FALSE
sc_115748	chr5	112168089	112168290	201	Intron	6605	SNORA13	0.343284	FALSE
sc_115749	chr5	112174848	112175325	477	Exon	8062	EPB41L4A	0.425577	TRUE
sc_115750	chr5	112183080	112183693	613	Promoter	0	EPB41L4A	0.455139	FALSE
sc_115751	chr5	112185126	112185436	310	Intron	-1740	EPB41L4A	0.412903	FALSE
sc_115752	chr5	112186254	112186659	405	Intron	-2868	EPB41L4A	0.37284	TRUE
sc_115753	chr5	112186694	112186901	207	Intron	-3308	EPB41L4A	0.405797	FALSE
sc_115754	chr5	112189528	112189884	356	Intron	-6142	EPB41L4A	0.379213	FALSE
sc_115755	chr5	112191770	112192147	377	Exon	-8384	EPB41L4A	0.485411	FALSE
sc_115756	chr5	112192898	112193457	559	Intron	-9512	EPB41L4A	0.406082	FALSE
sc_115757	chr5	112200993	112201439	446	Intron	4063	EPB41L4A	0.423767	FALSE
sc_115758	chr5	112202561	112202762	201	Intron	2740	EPB41L4A	0.40796	FALSE
sc_115759	chr5	112202770	112203064	294	Intron	2438	EPB41L4A	0.435374	FALSE
sc_115760	chr5	112203149	112203601	452	Intron	1901	EPB41L4A	0.442478	FALSE
sc_115761	chr5	112210496	112210931	435	Intron	-4435	EPB41L4A	0.462069	TRUE
sc_115762	chr5	112228481	112228685	204	Promoter	93	EPB41L4A	0.338235	FALSE
sc_115763	chr5	112228686	112228984	298	Promoter	0	EPB41L4A	0.516779	TRUE
sc_115764	chr5	112238582	112238812	230	Intron	-9805	EPB41L4A	0.447826	TRUE
sc_115765	chr5	112238823	112239026	203	Intron	-10046	EPB41L4A	0.408867	FALSE
sc_115766	chr5	112239964	112240272	308	Intron	8918	EPB41L4A	0.464286	TRUE
sc_115767	chr5	112240276	112240504	228	Intron	8686	EPB41L4A	0.359649	FALSE
sc_115768	chr5	112245756	112246083	327	Intron	3107	EPB41L4A	0.458716	FALSE
sc_115769	chr5	112246285	112246940	655	Intron	2250	EPB41L4A	0.4	FALSE
sc_115770	chr5	112247122	112247323	201	Intron	1867	EPB41L4A	0.378109	FALSE
sc_115771	chr5	112252887	112253088	201	Intron	-3698	EPB41L4A	0.368159	FALSE
sc_115772	chr5	112253113	112253314	201	Intron	-3924	EPB41L4A	0.447761	FALSE
sc_115773	chr5	112253867	112254156	289	Intron	-4678	EPB41L4A	0.429066	FALSE
sc_115774	chr5	112254322	112254523	201	Intron	-5133	EPB41L4A	0.517413	FALSE
sc_115775	chr5	112262500	112262701	201	Exon	2286	EPB41L4A	0.41791	FALSE
sc_115776	chr5	112263484	112264062	578	Promoter	925	EPB41L4A	0.434256	FALSE
sc_115777	chr5	112272832	112273123	291	Intron	-7846	EPB41L4A	0.323024	FALSE
sc_115778	chr5	112276967	112277349	382	Intron	-11981	EPB41L4A	0.468586	FALSE
sc_115779	chr5	112284126	112284538	412	Intron	-19140	EPB41L4A	0.446602	FALSE
sc_115780	chr5	112284554	112284919	365	Intron	-19568	EPB41L4A	0.465753	FALSE
sc_115781	chr5	112293644	112294171	527	Intron	13231	EPB41L4A	0.396584	TRUE
sc_115782	chr5	112294229	112294430	201	Intron	12972	EPB41L4A	0.512438	FALSE
sc_115783	chr5	112294866	112295067	201	Intron	12335	EPB41L4A	0.422886	FALSE
sc_115784	chr5	112295089	112295290	201	Intron	12112	EPB41L4A	0.437811	FALSE
sc_115785	chr5	112307079	112307283	204	Promoter	119	EPB41L4A	0.382353	FALSE
sc_115786	chr5	112307292	112307680	388	Promoter	0	EPB41L4A	0.35567	FALSE
sc_115787	chr5	112316132	112316333	201	Intron	-8731	EPB41L4A	0.353234	FALSE
sc_115788	chr5	112338276	112338491	215	Intron	-30875	EPB41L4A	0.562791	FALSE
sc_115789	chr5	112338620	112339231	611	Intron	-31219	EPB41L4A	0.441899	FALSE
sc_115790	chr5	112339236	112339448	212	Intron	-31835	EPB41L4A	0.372642	FALSE
sc_115791	chr5	112342442	112342643	201	Intron	-35041	EPB41L4A	0.467662	FALSE
sc_115792	chr5	112386681	112387350	669	Intron	5434	EPB41L4A	0.472347	FALSE
sc_115793	chr5	112390019	112390220	201	Intron	2564	EPB41L4A	0.462687	FALSE
sc_115794	chr5	112390318	112390727	409	Intron	2057	EPB41L4A	0.533007	FALSE
sc_115795	chr5	112402531	112402732	201	Intron	-9748	EPB41L4A	0.38806	FALSE
sc_115796	chr5	112406432	112406639	207	Intron	12674	EPB41L4A	0.410628	FALSE
sc_115797	chr5	112406643	112407355	712	Intron	11958	EPB41L4A	0.441011	FALSE
sc_115798	chr5	112410021	112410296	275	Intron	9017	EPB41L4A	0.472727	FALSE
sc_115799	chr5	112412865	112413066	201	Intron	6247	EPB41L4A	0.343284	FALSE
sc_115800	chr5	112413163	112413364	201	Intron	5949	EPB41L4A	0.358209	FALSE
sc_115801	chr5	112413533	112413734	201	Intron	5579	EPB41L4A	0.492537	FALSE
sc_115802	chr5	112418503	112420981	2478	Promoter	0	EPB41L4A	0.630347	TRUE
sc_115803	chr5	112475206	112475817	611	Distal	55624	EPB41L4A-DT	0.448445	FALSE
sc_115804	chr5	112475818	112476587	769	Distal	56236	EPB41L4A-DT	0.373212	TRUE
sc_115805	chr5	112479516	112479817	301	Distal	59934	EPB41L4A-DT	0.488372	FALSE
sc_115806	chr5	112492160	112492378	218	Distal	72578	EPB41L4A-DT	0.37156	FALSE
sc_115807	chr5	112492422	112492652	230	Distal	72840	EPB41L4A-DT	0.513043	TRUE
sc_115808	chr5	112492672	112492887	215	Distal	73090	EPB41L4A-DT	0.404651	FALSE
sc_115809	chr5	112492897	112493098	201	Distal	73315	EPB41L4A-DT	0.38806	FALSE
sc_115810	chr5	112520605	112520806	201	Distal	101023	EPB41L4A-DT	0.378109	FALSE
sc_115811	chr5	112523147	112523348	201	Distal	103565	EPB41L4A-DT	0.577114	FALSE
sc_115812	chr5	112523470	112524126	656	Distal	103888	EPB41L4A-DT	0.507622	FALSE
sc_115813	chr5	112524167	112524368	201	Distal	-104068	LINC02200	0.517413	FALSE
sc_115814	chr5	112524393	112524594	201	Distal	-103842	LINC02200	0.587065	FALSE
sc_115815	chr5	112529199	112530068	869	Distal	-98368	LINC02200	0.467204	TRUE
sc_115816	chr5	112532767	112532968	201	Distal	-95468	LINC02200	0.422886	FALSE
sc_115817	chr5	112533014	112533304	290	Distal	-95132	LINC02200	0.351724	FALSE
sc_115818	chr5	112533319	112533649	330	Distal	-94787	LINC02200	0.451515	FALSE
sc_115819	chr5	112533661	112533862	201	Distal	-94574	LINC02200	0.467662	FALSE
sc_115820	chr5	112534518	112534958	440	Distal	-93478	LINC02200	0.422727	FALSE
sc_115821	chr5	112551265	112552728	1463	Distal	-75708	LINC02200	0.442925	TRUE
sc_115822	chr5	112553846	112554671	825	Distal	-73765	LINC02200	0.453333	FALSE
sc_115823	chr5	112554695	112554979	284	Distal	-73457	LINC02200	0.503521	FALSE
sc_115824	chr5	112576016	112577209	1193	Distal	-51227	LINC02200	0.475272	FALSE
sc_115825	chr5	112594055	112595159	1104	Distal	-33277	LINC02200	0.475543	FALSE
sc_115826	chr5	112604683	112605049	366	Distal	-23387	LINC02200	0.415301	FALSE
sc_115827	chr5	112605098	112605709	611	Distal	-22727	LINC02200	0.432079	TRUE
sc_115828	chr5	112625687	112626021	334	Distal	-2415	LINC02200	0.407186	TRUE
sc_115829	chr5	112626049	112626359	310	Distal	-2077	LINC02200	0.377419	FALSE
sc_115830	chr5	112628138	112628746	608	Promoter	0	LINC02200	0.444079	FALSE
sc_115831	chr5	112628786	112628987	201	Promoter	0	LINC02200	0.477612	FALSE
sc_115832	chr5	112632305	112632506	201	Distal	3449	LINC02200	0.402985	FALSE
sc_115833	chr5	112632515	112632716	201	Distal	3659	LINC02200	0.447761	FALSE
sc_115834	chr5	112636821	112638077	1256	Distal	7965	LINC02200	0.415605	FALSE
sc_115835	chr5	112638179	112638573	394	Distal	9323	LINC02200	0.418782	FALSE
sc_115836	chr5	112640353	112640788	435	Distal	11497	LINC02200	0.462069	TRUE
sc_115837	chr5	112640846	112641441	595	Distal	11990	LINC02200	0.494118	FALSE
sc_115838	chr5	112641483	112641684	201	Distal	12627	LINC02200	0.41791	FALSE
sc_115839	chr5	112645570	112645915	345	Distal	16714	LINC02200	0.368116	FALSE
sc_115840	chr5	112646383	112646584	201	Distal	17527	LINC02200	0.41791	FALSE
sc_115841	chr5	112646650	112646851	201	Distal	17794	LINC02200	0.442786	FALSE
sc_115842	chr5	112646870	112647071	201	Distal	18014	LINC02200	0.427861	FALSE
sc_115843	chr5	112664843	112665518	675	Distal	35987	LINC02200	0.447407	FALSE
sc_115844	chr5	112668948	112670060	1112	Distal	-37438	APC	0.389388	FALSE
sc_115845	chr5	112684177	112684388	211	Distal	-23110	APC	0.383886	FALSE
sc_115846	chr5	112684435	112685230	795	Distal	-22268	APC	0.454088	FALSE
sc_115847	chr5	112691139	112691607	468	Distal	-15891	APC	0.487179	TRUE
sc_115848	chr5	112691726	112692031	305	Distal	-15467	APC	0.491803	TRUE
sc_115849	chr5	112692176	112692377	201	Distal	-15121	APC	0.542289	FALSE
sc_115850	chr5	112706693	112708497	1804	Promoter	0	APC	0.536585	TRUE
sc_115851	chr5	112718439	112718640	201	Intron	10918	APC	0.512438	FALSE
sc_115852	chr5	112723297	112723498	201	Intron	-14387	APC	0.482587	FALSE
sc_115853	chr5	112731779	112731990	211	Intron	-5895	APC	0.545024	FALSE
sc_115854	chr5	112732171	112732474	303	Intron	-5411	APC	0.435644	FALSE
sc_115855	chr5	112737238	112738808	1570	Promoter	0	APC	0.501274	FALSE
sc_115856	chr5	112742423	112743013	590	Intron	4092	APC	0.422034	FALSE
sc_115857	chr5	112743045	112743465	420	Intron	4714	APC	0.407143	FALSE
sc_115858	chr5	112757211	112757923	712	Intron	18880	APC	0.379213	TRUE
sc_115859	chr5	112758779	112758980	201	Intron	20448	APC	0.447761	FALSE
sc_115860	chr5	112778942	112779143	201	Intron	40611	APC	0.422886	TRUE
sc_115861	chr5	112799754	112799955	201	Intron	-21941	APC	0.452736	FALSE
sc_115862	chr5	112800007	112800208	201	Intron	-21688	APC	0.353234	FALSE
sc_115863	chr5	112800928	112801131	203	Intron	-20765	APC	0.458128	FALSE
sc_115864	chr5	112801151	112801392	241	Exon	-20504	APC	0.40249	FALSE
sc_115865	chr5	112812398	112812599	201	Intron	-9297	APC	0.427861	FALSE
sc_115866	chr5	112812635	112812836	201	Intron	-9060	APC	0.39801	FALSE
sc_115867	chr5	112813461	112813783	322	Intron	-8113	APC	0.397516	FALSE
sc_115868	chr5	112813980	112814181	201	Intron	-7715	APC	0.353234	FALSE
sc_115869	chr5	112818982	112819443	461	3' UTR	-2453	APC	0.444685	FALSE
sc_115870	chr5	112822448	112822800	352	Promoter	500	APC	0.329545	FALSE
sc_115871	chr5	112822866	112823067	201	Promoter	918	APC	0.472637	FALSE
sc_115872	chr5	112848074	112848757	683	Intron	-12431	SRP19	0.439239	TRUE
sc_115873	chr5	112860659	112861765	1106	Promoter	0	SRP19	0.530741	FALSE
sc_115874	chr5	112863621	112863838	217	Promoter	-771	SRP19	0.520737	TRUE
sc_115875	chr5	112867298	112867749	451	3' UTR	2690	SRP19	0.354767	FALSE
sc_115876	chr5	112878851	112879052	201	Intron	14243	SRP19	0.40796	FALSE
sc_115877	chr5	112881212	112881413	201	Intron	16604	SRP19	0.467662	FALSE
sc_115878	chr5	112881454	112881655	201	Intron	16846	SRP19	0.432836	FALSE
sc_115879	chr5	112884789	112884995	206	Intron	20181	SRP19	0.315534	FALSE
sc_115880	chr5	112885014	112885372	358	Intron	20406	SRP19	0.5	FALSE
sc_115881	chr5	112885379	112885891	512	Intron	20771	SRP19	0.462891	FALSE
sc_115882	chr5	112895453	112896351	898	Exon	25153	REEP5	0.422049	FALSE
sc_115883	chr5	112896382	112896583	201	Exon	24921	REEP5	0.457711	FALSE
sc_115884	chr5	112896587	112896978	391	Intron	24526	REEP5	0.488491	FALSE
sc_115885	chr5	112897238	112897556	318	Intron	23948	REEP5	0.323899	FALSE
sc_115886	chr5	112907040	112907729	689	Intron	13775	REEP5	0.447025	FALSE
sc_115887	chr5	112914736	112914937	201	Intron	6567	REEP5	0.437811	FALSE
sc_115888	chr5	112915626	112916060	434	Intron	5444	REEP5	0.398618	FALSE
sc_115889	chr5	112916067	112916268	201	Intron	5236	REEP5	0.378109	FALSE
sc_115890	chr5	112921007	112922714	1707	Promoter	0	REEP5	0.660223	FALSE
sc_115891	chr5	112922830	112923031	201	Promoter	-292	REEP5	0.452736	FALSE
sc_115892	chr5	112923140	112923491	351	Promoter	-602	REEP5	0.450142	FALSE
sc_115893	chr5	112923572	112923913	341	Distal	-1034	REEP5	0.507331	TRUE
sc_115894	chr5	112929727	112929928	201	Distal	-7189	REEP5	0.393035	FALSE
sc_115895	chr5	112929946	112930271	325	Distal	-7408	REEP5	0.4	FALSE
sc_115896	chr5	112930275	112930476	201	Distal	-7737	REEP5	0.507463	FALSE
sc_115897	chr5	112958040	112959235	1195	Distal	-17467	DCP2	0.405858	FALSE
sc_115898	chr5	112959238	112959450	212	Distal	-17252	DCP2	0.410377	FALSE
sc_115899	chr5	112960072	112960273	201	Distal	-16429	DCP2	0.462687	FALSE
sc_115900	chr5	112963793	112964301	508	Distal	-12401	DCP2	0.411417	TRUE
sc_115901	chr5	112969013	112969214	201	Distal	-7488	DCP2	0.507463	FALSE
sc_115902	chr5	112969300	112969501	201	Distal	-7201	DCP2	0.547264	FALSE
sc_115903	chr5	112969503	112969704	201	Distal	-6998	DCP2	0.462687	FALSE
sc_115904	chr5	112969764	112969965	201	Distal	-6737	DCP2	0.437811	FALSE
sc_115905	chr5	112975880	112977585	1705	Promoter	0	DCP2	0.551906	FALSE
sc_115906	chr5	112995680	112996715	1035	Intron	-4411	DCP2	0.380676	TRUE
sc_115907	chr5	113031228	113031429	201	Intron	30103	DCP2	0.587065	FALSE
sc_115908	chr5	113034317	113034772	455	Intron	29268	MCC	0.501099	FALSE
sc_115909	chr5	113036601	113036994	393	Intron	27046	MCC	0.473282	FALSE
sc_115910	chr5	113039523	113040080	557	Intron	23960	MCC	0.513465	FALSE
sc_115911	chr5	113043239	113044058	819	Exon	19982	MCC	0.532357	TRUE
sc_115912	chr5	113047388	113047589	201	Intron	16451	MCC	0.517413	FALSE
sc_115913	chr5	113047618	113047819	201	Intron	16221	MCC	0.383085	FALSE
sc_115914	chr5	113047869	113048087	218	Intron	15953	MCC	0.509174	FALSE
sc_115915	chr5	113048105	113048306	201	Intron	15734	MCC	0.38806	FALSE
sc_115916	chr5	113048336	113048537	201	Intron	15503	MCC	0.482587	FALSE
sc_115917	chr5	113050530	113051361	831	Intron	12679	MCC	0.487365	FALSE
sc_115918	chr5	113057065	113057266	201	Intron	6774	MCC	0.542289	FALSE
sc_115919	chr5	113057475	113057993	518	Intron	6047	MCC	0.523166	TRUE
sc_115920	chr5	113058975	113059176	201	Intron	4864	MCC	0.482587	FALSE
sc_115921	chr5	113059197	113060066	869	Intron	3974	MCC	0.515535	FALSE
sc_115922	chr5	113067698	113067906	208	Intron	-3659	MCC	0.519231	FALSE
sc_115923	chr5	113067918	113068298	380	Exon	-3879	MCC	0.555263	FALSE
sc_115924	chr5	113081295	113081617	322	Intron	-17256	MCC	0.440994	FALSE
sc_115925	chr5	113081718	113082782	1064	Intron	-17679	MCC	0.442669	FALSE
sc_115926	chr5	113090032	113090233	201	Intron	14392	MCC	0.527363	FALSE
sc_115927	chr5	113090561	113090797	236	Intron	13828	MCC	0.432203	FALSE
sc_115928	chr5	113090866	113091093	227	Intron	13532	MCC	0.568282	TRUE
sc_115929	chr5	113091101	113091465	364	Intron	13160	MCC	0.491758	FALSE
sc_115930	chr5	113101700	113101901	201	Exon	2724	MCC	0.59204	FALSE
sc_115931	chr5	113101955	113102618	663	Intron	2007	MCC	0.411765	FALSE
sc_115932	chr5	113102638	113102839	201	Intron	1786	MCC	0.363184	FALSE
sc_115933	chr5	113118372	113118573	201	Intron	4257	MCC	0.447761	FALSE
sc_115934	chr5	113118716	113119859	1143	Intron	2971	MCC	0.527559	FALSE
sc_115935	chr5	113140933	113141732	799	Intron	-18104	MCC	0.470588	FALSE
sc_115936	chr5	113142059	113142679	620	Intron	-19230	MCC	0.437097	FALSE
sc_115937	chr5	113167203	113167404	201	Intron	35913	MCC	0.427861	FALSE
sc_115938	chr5	113169683	113169884	201	Intron	33433	MCC	0.442786	FALSE
sc_115939	chr5	113170741	113171260	519	Intron	32057	MCC	0.447013	FALSE
sc_115940	chr5	113179317	113179518	201	Intron	23799	MCC	0.462687	FALSE
sc_115941	chr5	113185972	113186320	348	Intron	16997	MCC	0.494253	FALSE
sc_115942	chr5	113186347	113186651	304	Intron	16666	MCC	0.388158	FALSE
sc_115943	chr5	113187737	113188191	454	Intron	15126	MCC	0.4163	FALSE
sc_115944	chr5	113194454	113195247	793	Intron	8070	MCC	0.459016	FALSE
sc_115945	chr5	113199539	113199866	327	Intron	3451	MCC	0.455657	FALSE
sc_115946	chr5	113200289	113200691	402	Intron	2626	MCC	0.445274	FALSE
sc_115947	chr5	113203018	113203486	468	Promoter	0	MCC	0.574786	FALSE
sc_115948	chr5	113204513	113205048	535	Promoter	0	MCC	0.452336	FALSE
sc_115949	chr5	113205109	113205310	201	Promoter	-534	MCC	0.472637	FALSE
sc_115950	chr5	113205676	113206123	447	Intron	-1101	MCC	0.483221	TRUE
sc_115951	chr5	113206130	113206337	207	Intron	-1555	MCC	0.478261	FALSE
sc_115952	chr5	113210092	113210293	201	Intron	-5517	MCC	0.462687	FALSE
sc_115953	chr5	113212278	113212656	378	Intron	-7703	MCC	0.415344	FALSE
sc_115954	chr5	113212662	113212882	220	Intron	-8087	MCC	0.454545	TRUE
sc_115955	chr5	113213364	113214519	1155	Intron	-8789	MCC	0.450216	FALSE
sc_115956	chr5	113232725	113232926	201	Intron	1751	MCC	0.40796	FALSE
sc_115957	chr5	113243467	113243877	410	Intron	-8791	MCC	0.47561	FALSE
sc_115958	chr5	113246080	113246281	201	Intron	-11404	MCC	0.373134	FALSE
sc_115959	chr5	113246292	113247095	803	Intron	-11616	MCC	0.424658	FALSE
sc_115960	chr5	113274672	113275333	661	Intron	19605	MCC	0.419062	FALSE
sc_115961	chr5	113276117	113276318	201	Intron	18620	MCC	0.527363	FALSE
sc_115962	chr5	113282956	113283739	783	Intron	11199	MCC	0.40613	FALSE
sc_115963	chr5	113283779	113284155	376	Intron	10783	MCC	0.353723	FALSE
sc_115964	chr5	113292992	113293584	592	Intron	1354	MCC	0.496622	FALSE
sc_115965	chr5	113293604	113295151	1547	Promoter	0	MCC	0.559147	FALSE
sc_115966	chr5	113321352	113321584	232	Intron	-26404	MCC	0.431034	FALSE
sc_115967	chr5	113330582	113330840	258	Intron	-35634	MCC	0.395349	TRUE
sc_115968	chr5	113330850	113331164	314	Intron	-35902	MCC	0.461783	FALSE
sc_115969	chr5	113331202	113331434	232	Intron	-36254	MCC	0.465517	FALSE
sc_115970	chr5	113336726	113336934	208	Intron	-41778	MCC	0.418269	FALSE
sc_115971	chr5	113336947	113337393	446	Intron	-41999	MCC	0.506726	TRUE
sc_115972	chr5	113340507	113340918	411	Exon	-45559	MCC	0.525547	FALSE
sc_115973	chr5	113345057	113345258	201	Intron	-50109	MCC	0.497512	FALSE
sc_115974	chr5	113345332	113345645	313	Intron	-50384	MCC	0.514377	FALSE
sc_115975	chr5	113357751	113358150	399	Intron	-62803	MCC	0.431078	FALSE
sc_115976	chr5	113358171	113358372	201	Intron	-63223	MCC	0.432836	FALSE
sc_115977	chr5	113358399	113358600	201	Intron	-63451	MCC	0.412935	FALSE
sc_115978	chr5	113371548	113372387	839	Intron	62644	TSSK1B	0.340882	FALSE
sc_115979	chr5	113379001	113379480	479	Intron	55551	TSSK1B	0.400835	TRUE
sc_115980	chr5	113384728	113385112	384	Exon	49919	TSSK1B	0.484375	FALSE
sc_115981	chr5	113435597	113435807	210	Promoter	-567	TSSK1B	0.585714	FALSE
sc_115982	chr5	113435846	113436603	757	Promoter	-816	TSSK1B	0.517834	FALSE
sc_115983	chr5	113439232	113439433	201	Intron	-4202	TSSK1B	0.462687	FALSE
sc_115984	chr5	113444148	113444349	201	Intron	-9118	TSSK1B	0.38806	FALSE
sc_115985	chr5	113444418	113444619	201	Intron	-9388	TSSK1B	0.373134	FALSE
sc_115986	chr5	113444624	113444825	201	Intron	-9594	TSSK1B	0.363184	FALSE
sc_115987	chr5	113474306	113474507	201	Intron	14316	MCC	0.547264	FALSE
sc_115988	chr5	113487308	113487509	201	Intron	1314	MCC	0.457711	FALSE
sc_115989	chr5	113487510	113489181	1671	Promoter	0	MCC	0.612208	TRUE
sc_115990	chr5	113489348	113489585	237	Promoter	-519	MCC	0.481013	FALSE
sc_115991	chr5	113513328	113514767	1439	Promoter	0	YTHDC2	0.560806	FALSE
sc_115992	chr5	113524076	113524431	355	Intron	9931	YTHDC2	0.374648	FALSE
sc_115993	chr5	113524448	113524649	201	Intron	10303	YTHDC2	0.353234	FALSE
sc_115994	chr5	113546783	113547183	400	Intron	-18536	YTHDC2	0.4225	FALSE
sc_115995	chr5	113555449	113555650	201	Intron	-10069	YTHDC2	0.328358	FALSE
sc_115996	chr5	113555668	113555869	201	Intron	-9850	YTHDC2	0.40796	FALSE
sc_115997	chr5	113562736	113563097	361	Intron	-2622	YTHDC2	0.33518	FALSE
sc_115998	chr5	113563108	113563350	242	Intron	-2369	YTHDC2	0.359504	TRUE
sc_115999	chr5	113563358	113563563	205	Exon	-2156	YTHDC2	0.331707	FALSE
sc_116000	chr5	113574486	113575084	598	Intron	-6182	YTHDC2	0.533445	FALSE
sc_116001	chr5	113576044	113576386	342	Intron	-4880	YTHDC2	0.336257	FALSE
sc_116002	chr5	113600908	113601312	404	Distal	9751	YTHDC2	0.415842	FALSE
sc_116003	chr5	113601318	113601657	339	Distal	10161	YTHDC2	0.40708	FALSE
sc_116004	chr5	113601664	113601865	201	Distal	10507	YTHDC2	0.338308	TRUE
sc_116005	chr5	113606218	113606872	654	Distal	15061	YTHDC2	0.480122	TRUE
sc_116006	chr5	113606876	113607077	201	Distal	15719	YTHDC2	0.39801	FALSE
sc_116007	chr5	113612040	113612531	491	Distal	20883	YTHDC2	0.409369	TRUE
sc_116008	chr5	113660326	113660527	201	Distal	69169	YTHDC2	0.487562	FALSE
sc_116009	chr5	113660632	113661170	538	Distal	69475	YTHDC2	0.377323	FALSE
sc_116010	chr5	113678970	113679483	513	Distal	87813	YTHDC2	0.393762	TRUE
sc_116011	chr5	113682539	113683023	484	Distal	91382	YTHDC2	0.444215	FALSE
sc_116012	chr5	113692464	113693519	1055	Distal	101307	YTHDC2	0.461611	FALSE
sc_116013	chr5	113693546	113693926	380	Distal	102389	YTHDC2	0.397368	FALSE
sc_116014	chr5	113693942	113694276	334	Distal	102785	YTHDC2	0.386228	FALSE
sc_116015	chr5	113742210	113742411	201	Distal	151053	YTHDC2	0.437811	FALSE
sc_116016	chr5	113742649	113743002	353	Distal	151492	YTHDC2	0.396601	FALSE
sc_116017	chr5	113776487	113776706	219	Distal	185330	YTHDC2	0.429224	FALSE
sc_116018	chr5	113776738	113777495	757	Distal	185581	YTHDC2	0.463672	FALSE
sc_116019	chr5	113777532	113777733	201	Distal	186375	YTHDC2	0.467662	FALSE
sc_116020	chr5	113792880	113793278	398	Distal	201723	YTHDC2	0.396985	FALSE
sc_116021	chr5	113806238	113806484	246	Distal	215081	YTHDC2	0.390244	FALSE
sc_116022	chr5	113806488	113808123	1635	Distal	215331	YTHDC2	0.451376	FALSE
sc_116023	chr5	113969758	113969966	208	Distal	378601	YTHDC2	0.355769	FALSE
sc_116024	chr5	113970025	113970625	600	Distal	378868	YTHDC2	0.461667	FALSE
sc_116025	chr5	114007443	114007644	201	Distal	-353301	KCNN2	0.427861	FALSE
sc_116026	chr5	114007709	114008024	315	Distal	-352921	KCNN2	0.365079	FALSE
sc_116027	chr5	114010331	114010671	340	Distal	-350274	KCNN2	0.426471	FALSE
sc_116028	chr5	114017953	114018679	726	Distal	-342266	KCNN2	0.410468	TRUE
sc_116029	chr5	114026707	114026908	201	Distal	-334037	KCNN2	0.402985	FALSE
sc_116030	chr5	114039878	114040161	283	Distal	-320784	KCNN2	0.519435	FALSE
sc_116031	chr5	114054536	114054935	399	Distal	-306010	KCNN2	0.496241	FALSE
sc_116032	chr5	114055065	114056368	1303	Exon	-304577	KCNN2	0.563315	FALSE
sc_116033	chr5	114060825	114061261	436	Distal	-299684	KCNN2	0.40367	FALSE
sc_116034	chr5	114089322	114089615	293	Distal	-271330	KCNN2	0.426621	FALSE
sc_116035	chr5	114101225	114101426	201	Distal	-259519	KCNN2	0.363184	TRUE
sc_116036	chr5	114178448	114178833	385	Distal	-182112	KCNN2	0.350649	FALSE
sc_116037	chr5	114178938	114179462	524	Distal	-181483	KCNN2	0.421756	FALSE
sc_116038	chr5	114179477	114179818	341	Distal	-181127	KCNN2	0.369501	FALSE
sc_116039	chr5	114193177	114193378	201	Distal	-167567	KCNN2	0.427861	FALSE
sc_116040	chr5	114193380	114193833	453	Distal	-167112	KCNN2	0.388521	FALSE
sc_116041	chr5	114213618	114214129	511	Distal	-146816	KCNN2	0.377691	FALSE
sc_116042	chr5	114305684	114305885	201	Distal	-55060	KCNN2	0.427861	TRUE
sc_116043	chr5	114311844	114312045	201	Distal	-48900	KCNN2	0.368159	FALSE
sc_116044	chr5	114312053	114312447	394	Distal	-48498	KCNN2	0.411168	FALSE
sc_116045	chr5	114327107	114327493	386	Distal	-33452	KCNN2	0.388601	FALSE
sc_116046	chr5	114327584	114327785	201	Distal	-33160	KCNN2	0.343284	FALSE
sc_116047	chr5	114327812	114328013	201	Distal	-32932	KCNN2	0.333333	FALSE
sc_116048	chr5	114355252	114355751	499	Distal	-5194	KCNN2	0.428858	FALSE
sc_116049	chr5	114360739	114363095	2356	Promoter	0	KCNN2	0.688879	FALSE
sc_116050	chr5	114363100	114363301	201	Promoter	0	KCNN2	0.61194	FALSE
sc_116051	chr5	114363567	114363768	201	Promoter	461	KCNN2	0.547264	FALSE
sc_116052	chr5	114363814	114364015	201	Promoter	708	KCNN2	0.507463	FALSE
sc_116053	chr5	114376324	114376525	201	Intron	13218	KCNN2	0.492537	FALSE
sc_116054	chr5	114387127	114387328	201	Intron	24021	KCNN2	0.368159	FALSE
sc_116055	chr5	114387348	114387867	519	Intron	24242	KCNN2	0.393064	TRUE
sc_116056	chr5	114387870	114388079	209	Intron	24764	KCNN2	0.344498	FALSE
sc_116057	chr5	114392391	114392800	409	Intron	29285	KCNN2	0.422983	FALSE
sc_116058	chr5	114411296	114411651	355	Intron	-21879	KCNN2	0.453521	FALSE
sc_116059	chr5	114411659	114411870	211	Intron	-21660	KCNN2	0.507109	FALSE
sc_116060	chr5	114411925	114412130	205	Intron	-21400	KCNN2	0.336585	FALSE
sc_116061	chr5	114415806	114416617	811	Intron	-16913	KCNN2	0.410604	FALSE
sc_116062	chr5	114418526	114418727	201	Intron	-14803	KCNN2	0.497512	FALSE
sc_116063	chr5	114418752	114419057	305	Intron	-14473	KCNN2	0.386885	FALSE
sc_116064	chr5	114419082	114419427	345	Intron	-14103	KCNN2	0.333333	FALSE
sc_116065	chr5	114429400	114429668	268	Intron	-3862	KCNN2	0.384328	FALSE
sc_116066	chr5	114433155	114433356	201	Promoter	-174	KCNN2	0.462687	FALSE
sc_116067	chr5	114433415	114433616	201	Promoter	0	KCNN2	0.507463	FALSE
sc_116068	chr5	114434752	114434953	201	Intron	1175	KCNN2	0.472637	FALSE
sc_116069	chr5	114443097	114443298	201	Intron	9520	KCNN2	0.517413	FALSE
sc_116070	chr5	114448521	114448733	212	Intron	14944	KCNN2	0.433962	FALSE
sc_116071	chr5	114448766	114449155	389	Intron	15189	KCNN2	0.419023	FALSE
sc_116072	chr5	114449157	114450212	1055	Intron	15580	KCNN2	0.488152	TRUE
sc_116073	chr5	114450218	114450467	249	Intron	16641	KCNN2	0.48996	FALSE
sc_116074	chr5	114450586	114450787	201	Intron	17009	KCNN2	0.462687	FALSE
sc_116075	chr5	114469421	114469622	201	Intron	-17049	KCNN2	0.343284	FALSE
sc_116076	chr5	114523141	114524324	1183	Intron	36440	KCNN2	0.416737	FALSE
sc_116077	chr5	114524328	114524534	206	Intron	37627	KCNN2	0.427184	FALSE
sc_116078	chr5	114560815	114561531	716	Intron	-14510	LINC01957	0.391061	FALSE
sc_116079	chr5	114652499	114652700	201	Intron	15706	LOC101927078	0.373134	FALSE
sc_116080	chr5	114658409	114658803	394	Intron	9603	LOC101927078	0.469543	FALSE
sc_116081	chr5	114658829	114659303	474	Intron	9103	LOC101927078	0.455696	FALSE
sc_116082	chr5	114668313	114668700	387	Promoter	0	LOC101927078	0.428941	FALSE
sc_116083	chr5	114686435	114686786	351	Distal	-18026	LOC101927078	0.410256	FALSE
sc_116084	chr5	114702190	114702391	201	Distal	-33781	LOC101927078	0.437811	FALSE
sc_116085	chr5	114702477	114702678	201	Distal	-34068	LOC101927078	0.432836	FALSE
sc_116086	chr5	114727199	114727400	201	Distal	-58790	LOC101927078	0.437811	FALSE
sc_116087	chr5	114727430	114727776	346	Distal	-59021	LOC101927078	0.395954	FALSE
sc_116088	chr5	114739255	114739565	310	Distal	-70846	LOC101927078	0.412903	FALSE
sc_116089	chr5	114744804	114745277	473	Distal	-76395	LOC101927078	0.454545	FALSE
sc_116090	chr5	114782173	114782549	376	Distal	-113764	LOC101927078	0.566489	FALSE
sc_116091	chr5	114782626	114783442	816	Distal	-114217	LOC101927078	0.5	TRUE
sc_116092	chr5	114789633	114790115	482	Distal	-121224	LOC101927078	0.373444	TRUE
sc_116093	chr5	114839031	114839367	336	Distal	-170622	LOC101927078	0.488095	FALSE
sc_116094	chr5	114857003	114857204	201	Distal	-188594	LOC101927078	0.373134	FALSE
sc_116095	chr5	114857270	114857471	201	Distal	-188861	LOC101927078	0.40796	FALSE
sc_116096	chr5	114857641	114858210	569	Distal	-189232	LOC101927078	0.537786	TRUE
sc_116097	chr5	114858210	114858439	229	Distal	-189801	LOC101927078	0.427948	FALSE
sc_116098	chr5	114858441	114858651	210	Distal	-190032	LOC101927078	0.390476	FALSE
sc_116099	chr5	114858849	114859270	421	Distal	-190440	LOC101927078	0.446556	FALSE
sc_116100	chr5	114859396	114859781	385	Distal	-190987	LOC101927078	0.431169	FALSE
sc_116101	chr5	114885550	114885849	299	Distal	-217141	LOC101927078	0.458194	FALSE
sc_116102	chr5	114933897	114934360	463	Distal	219451	TRIM36	0.427646	FALSE
sc_116103	chr5	114934448	114934649	201	Distal	219162	TRIM36	0.452736	FALSE
sc_116104	chr5	114948246	114948447	201	Distal	205364	TRIM36	0.38806	FALSE
sc_116105	chr5	114948486	114949321	835	Distal	204490	TRIM36	0.390419	FALSE
sc_116106	chr5	114949328	114949541	213	Distal	204270	TRIM36	0.422535	FALSE
sc_116107	chr5	114949743	114949944	201	Distal	203867	TRIM36	0.40796	FALSE
sc_116108	chr5	114949958	114950159	201	Distal	203652	TRIM36	0.39801	FALSE
sc_116109	chr5	114953575	114954086	511	Distal	199725	TRIM36	0.395303	FALSE
sc_116110	chr5	114954102	114954303	201	Distal	199508	TRIM36	0.507463	FALSE
sc_116111	chr5	114954372	114954573	201	Distal	199238	TRIM36	0.39801	FALSE
sc_116112	chr5	114957139	114957557	418	Distal	196254	TRIM36	0.409091	FALSE
sc_116113	chr5	114957602	114958184	582	Distal	195627	TRIM36	0.420962	FALSE
sc_116114	chr5	114958203	114958404	201	Distal	195407	TRIM36	0.442786	FALSE
sc_116115	chr5	114984521	114985179	658	Distal	168632	TRIM36	0.37538	FALSE
sc_116116	chr5	114988077	114988692	615	Distal	165119	TRIM36	0.349593	FALSE
sc_116117	chr5	114988692	114988906	214	Distal	164905	TRIM36	0.46729	FALSE
sc_116118	chr5	114988958	114989159	201	Distal	164652	TRIM36	0.487562	FALSE
sc_116119	chr5	115016275	115017051	776	Distal	136760	TRIM36	0.420103	FALSE
sc_116120	chr5	115023916	115024354	438	Distal	129457	TRIM36	0.429224	FALSE
sc_116121	chr5	115024455	115024791	336	Distal	129020	TRIM36	0.39881	FALSE
sc_116122	chr5	115033718	115033919	201	Distal	119892	TRIM36	0.432836	FALSE
sc_116123	chr5	115033933	115034173	240	Distal	119638	TRIM36	0.4875	FALSE
sc_116124	chr5	115064457	115064702	245	Distal	89109	TRIM36	0.4	FALSE
sc_116125	chr5	115064754	115065026	272	Distal	88785	TRIM36	0.474265	FALSE
sc_116126	chr5	115069396	115069692	296	Distal	84119	TRIM36	0.445946	TRUE
sc_116127	chr5	115095956	115096360	404	Distal	57451	TRIM36	0.393564	FALSE
sc_116128	chr5	115096447	115097087	640	Distal	56724	TRIM36	0.490625	TRUE
sc_116129	chr5	115097936	115098798	862	Distal	55013	TRIM36	0.37471	TRUE
sc_116130	chr5	115113465	115113666	201	Distal	40145	TRIM36	0.358209	FALSE
sc_116131	chr5	115132408	115132874	466	Intron	20937	TRIM36	0.43133	FALSE
sc_116132	chr5	115159556	115159757	201	Exon	-5746	TRIM36	0.343284	FALSE
sc_116133	chr5	115159778	115159979	201	Intron	-5968	TRIM36	0.278607	FALSE
sc_116134	chr5	115169063	115169352	289	Promoter	378	TRIM36	0.6609	FALSE
sc_116135	chr5	115169363	115171282	1919	Promoter	0	TRIM36	0.648775	FALSE
sc_116136	chr5	115179045	115179354	309	Promoter	683	TRIM36	0.660194	FALSE
sc_116137	chr5	115179463	115180150	687	Promoter	0	TRIM36	0.614265	FALSE
sc_116138	chr5	115180168	115180788	620	Promoter	0	TRIM36	0.606452	FALSE
sc_116139	chr5	115194542	115195006	464	Distal	-13997	TRIM36	0.443966	FALSE
sc_116140	chr5	115202490	115202691	201	Distal	-21945	TRIM36	0.502488	FALSE
sc_116141	chr5	115202754	115203048	294	Distal	-22209	TRIM36	0.517007	FALSE
sc_116142	chr5	115203060	115203261	201	Distal	-22515	TRIM36	0.487562	FALSE
sc_116143	chr5	115209069	115209647	578	3' UTR	22137	PGGT1B	0.401384	FALSE
sc_116144	chr5	115246225	115246928	703	Intron	6248	PGGT1B	0.369844	TRUE
sc_116145	chr5	115249467	115249720	253	Intron	3456	PGGT1B	0.450593	FALSE
sc_116146	chr5	115256571	115256772	201	Intron	-3396	PGGT1B	0.412935	FALSE
sc_116147	chr5	115261940	115263401	1461	Promoter	0	PGGT1B	0.504449	FALSE
sc_116148	chr5	115270847	115271048	201	Promoter	562	CCDC112	0.447761	FALSE
sc_116149	chr5	115271780	115272251	471	Promoter	-171	CCDC112	0.44586	FALSE
sc_116150	chr5	115274531	115275090	559	Intron	2095	CCDC112	0.431127	FALSE
sc_116151	chr5	115284097	115284324	227	Intron	-6913	CCDC112	0.39207	FALSE
sc_116152	chr5	115288851	115289052	201	Intron	7013	CCDC112	0.353234	FALSE
sc_116153	chr5	115289110	115289311	201	Intron	6754	CCDC112	0.41791	FALSE
sc_116154	chr5	115289416	115289617	201	Intron	6448	CCDC112	0.422886	FALSE
sc_116155	chr5	115289625	115289826	201	Intron	6239	CCDC112	0.41791	FALSE
sc_116156	chr5	115295838	115297051	1213	Promoter	0	CCDC112	0.638912	FALSE
sc_116157	chr5	115309638	115310077	439	Distal	-12808	CCDC112	0.32574	TRUE
sc_116158	chr5	115313132	115313333	201	Distal	-16302	CCDC112	0.542289	FALSE
sc_116159	chr5	115316039	115316243	204	Distal	-19209	CCDC112	0.421569	FALSE
sc_116160	chr5	115316313	115316531	218	Distal	-19483	CCDC112	0.399083	FALSE
sc_116161	chr5	115328311	115329197	886	Distal	-31481	CCDC112	0.460497	FALSE
sc_116162	chr5	115329296	115330198	902	Distal	-32466	CCDC112	0.420177	FALSE
sc_116163	chr5	115335181	115335394	213	Distal	-38351	CCDC112	0.380282	FALSE
sc_116164	chr5	115335418	115335817	399	Distal	-38588	CCDC112	0.378446	FALSE
sc_116165	chr5	115335832	115336038	206	Distal	-39002	CCDC112	0.470874	FALSE
sc_116166	chr5	115336054	115336678	624	Distal	-39224	CCDC112	0.360577	FALSE
sc_116167	chr5	115349415	115349839	424	Distal	-52585	CCDC112	0.386792	FALSE
sc_116168	chr5	115349853	115350054	201	Distal	-53023	CCDC112	0.39801	FALSE
sc_116169	chr5	115351459	115351660	201	Distal	-54629	CCDC112	0.323383	FALSE
sc_116170	chr5	115351678	115352063	385	Distal	-54848	CCDC112	0.428571	FALSE
sc_116171	chr5	115365965	115366166	201	Distal	-69135	CCDC112	0.487562	FALSE
sc_116172	chr5	115366181	115366675	494	Distal	-69351	CCDC112	0.459514	FALSE
sc_116173	chr5	115372137	115372541	404	Distal	-75307	CCDC112	0.386139	FALSE
sc_116174	chr5	115377421	115378231	810	Distal	-80591	CCDC112	0.459259	FALSE
sc_116175	chr5	115386551	115386752	201	Distal	-89721	CCDC112	0.40796	FALSE
sc_116176	chr5	115389242	115389443	201	Distal	-92412	CCDC112	0.378109	FALSE
sc_116177	chr5	115389646	115389847	201	Distal	-92816	CCDC112	0.507463	FALSE
sc_116178	chr5	115414505	115414706	201	Distal	-117675	CCDC112	0.482587	FALSE
sc_116179	chr5	115414762	115415571	809	Distal	-117932	CCDC112	0.463535	FALSE
sc_116180	chr5	115415571	115416366	795	Distal	-118741	CCDC112	0.461635	FALSE
sc_116181	chr5	115416795	115417778	983	Distal	-119965	CCDC112	0.413021	FALSE
sc_116182	chr5	115419927	115420128	201	Distal	-123097	CCDC112	0.447761	FALSE
sc_116183	chr5	115420240	115420441	201	Distal	-123410	CCDC112	0.373134	FALSE
sc_116184	chr5	115423476	115424116	640	Distal	120778	FEM1C	0.473438	FALSE
sc_116185	chr5	115428794	115428995	201	Distal	115899	FEM1C	0.502488	FALSE
sc_116186	chr5	115434633	115436469	1836	Distal	108425	FEM1C	0.400327	FALSE
sc_116187	chr5	115448523	115448919	396	Distal	95975	FEM1C	0.487374	FALSE
sc_116188	chr5	115448988	115449354	366	Distal	95540	FEM1C	0.472678	FALSE
sc_116189	chr5	115450228	115450429	201	Distal	94465	FEM1C	0.41791	FALSE
sc_116190	chr5	115450499	115450846	347	Distal	94048	FEM1C	0.446686	FALSE
sc_116191	chr5	115455161	115455900	739	Distal	88994	FEM1C	0.451962	FALSE
sc_116192	chr5	115455902	115456103	201	Distal	88791	FEM1C	0.477612	FALSE
sc_116193	chr5	115463848	115464049	201	Distal	80845	FEM1C	0.328358	FALSE
sc_116194	chr5	115464056	115464257	201	Distal	80637	FEM1C	0.412935	FALSE
sc_116195	chr5	115464292	115464493	201	Distal	80401	FEM1C	0.39801	FALSE
sc_116196	chr5	115471496	115472452	956	Distal	72442	FEM1C	0.457113	TRUE
sc_116197	chr5	115472633	115473275	642	Distal	71619	FEM1C	0.476636	FALSE
sc_116198	chr5	115487119	115487320	201	Distal	57574	FEM1C	0.412935	FALSE
sc_116199	chr5	115494169	115494952	783	Distal	49942	FEM1C	0.444444	FALSE
sc_116200	chr5	115494954	115495178	224	Distal	49716	FEM1C	0.428571	FALSE
sc_116201	chr5	115495183	115495384	201	Distal	49510	FEM1C	0.348259	FALSE
sc_116202	chr5	115503052	115503253	201	Distal	41641	FEM1C	0.527363	FALSE
sc_116203	chr5	115503257	115503458	201	Distal	41436	FEM1C	0.442786	FALSE
sc_116204	chr5	115503489	115503841	352	Distal	41053	FEM1C	0.394886	FALSE
sc_116205	chr5	115503852	115504154	302	Distal	40740	FEM1C	0.460265	FALSE
sc_116206	chr5	115504197	115504398	201	Distal	40496	FEM1C	0.338308	FALSE
sc_116207	chr5	115507325	115507708	383	Distal	37186	FEM1C	0.441253	FALSE
sc_116208	chr5	115507715	115508363	648	Distal	36531	FEM1C	0.339506	FALSE
sc_116209	chr5	115510273	115510980	707	Distal	33914	FEM1C	0.37058	FALSE
sc_116210	chr5	115510986	115511404	418	Distal	33490	FEM1C	0.394737	FALSE
sc_116211	chr5	115524290	115524683	393	3' UTR	20211	FEM1C	0.391858	FALSE
sc_116212	chr5	115534148	115534441	293	Intron	10453	FEM1C	0.368601	FALSE
sc_116213	chr5	115540069	115540365	296	Intron	4529	FEM1C	0.381757	FALSE
sc_116214	chr5	115543523	115543736	213	5' UTR	1158	FEM1C	0.41784	FALSE
sc_116215	chr5	115543789	115545107	1318	Promoter	0	FEM1C	0.644917	FALSE
sc_116216	chr5	115545137	115545463	326	Promoter	-244	FEM1C	0.457055	FALSE
sc_116217	chr5	115550683	115550884	201	Distal	-5790	FEM1C	0.40796	FALSE
sc_116218	chr5	115557395	115557596	201	Distal	-12502	FEM1C	0.527363	FALSE
sc_116219	chr5	115558253	115558454	201	Distal	-13360	FEM1C	0.442786	FALSE
sc_116220	chr5	115558646	115558847	201	Distal	-13753	FEM1C	0.393035	FALSE
sc_116221	chr5	115571247	115571894	647	Distal	-26354	FEM1C	0.420402	TRUE
sc_116222	chr5	115571896	115572098	202	Distal	-27003	FEM1C	0.410891	FALSE
sc_116223	chr5	115574369	115574570	201	Distal	-27487	LOC101927100	0.363184	FALSE
sc_116224	chr5	115574610	115574816	206	Distal	-27241	LOC101927100	0.461165	TRUE
sc_116225	chr5	115579245	115579979	734	3' UTR	-22078	LOC101927100	0.422343	FALSE
sc_116226	chr5	115586035	115586781	746	Intron	-15276	LOC101927100	0.345845	TRUE
sc_116227	chr5	115586828	115587042	214	Intron	-15015	LOC101927100	0.46729	FALSE
sc_116228	chr5	115599594	115599818	224	Intron	-2239	LOC101927100	0.513393	FALSE
sc_116229	chr5	115601550	115603077	1527	Promoter	0	LOC101927100	0.561886	TRUE
sc_116230	chr5	115625443	115626710	1267	Promoter	0	TMED7-TICAM2	0.588792	FALSE
sc_116231	chr5	115634044	115634705	661	Distal	-1053	TMED7-TICAM2	0.382753	FALSE
sc_116232	chr5	115634735	115634964	229	Distal	-1744	TMED7-TICAM2	0.462882	TRUE
sc_116233	chr5	115637270	115637828	558	Distal	-4279	TMED7-TICAM2	0.433692	FALSE
sc_116234	chr5	115637845	115638046	201	Distal	-4854	TMED7-TICAM2	0.40796	FALSE
sc_116235	chr5	115638084	115638285	201	Distal	-5093	TMED7-TICAM2	0.447761	FALSE
sc_116236	chr5	115638297	115638498	201	Distal	-5306	TMED7-TICAM2	0.452736	FALSE
sc_116237	chr5	115643286	115643750	464	Distal	-10295	TMED7-TICAM2	0.426724	FALSE
sc_116238	chr5	115644483	115644772	289	Distal	-11492	TMED7-TICAM2	0.411765	FALSE
sc_116239	chr5	115644816	115645017	201	Distal	-11825	TMED7-TICAM2	0.517413	FALSE
sc_116240	chr5	115645434	115645635	201	Distal	-12443	TMED7-TICAM2	0.452736	FALSE
sc_116241	chr5	115648110	115648311	201	Distal	-15119	TMED7-TICAM2	0.477612	FALSE
sc_116242	chr5	115661063	115661277	214	Distal	-28072	TMED7-TICAM2	0.392523	FALSE
sc_116243	chr5	115661314	115661517	203	Distal	-28323	TMED7-TICAM2	0.44335	FALSE
sc_116244	chr5	115673436	115673945	509	Distal	-40445	TMED7-TICAM2	0.375246	FALSE
sc_116245	chr5	115713815	115714302	487	Distal	-80824	TMED7-TICAM2	0.377823	FALSE
sc_116246	chr5	115714393	115714594	201	Distal	-81402	TMED7-TICAM2	0.343284	FALSE
sc_116247	chr5	115715051	115715252	201	Distal	-82060	TMED7-TICAM2	0.402985	FALSE
sc_116248	chr5	115720688	115721064	376	Distal	-87697	TMED7-TICAM2	0.343085	FALSE
sc_116249	chr5	115721075	115721494	419	Distal	-88084	TMED7-TICAM2	0.434368	FALSE
sc_116250	chr5	115722898	115723397	499	Distal	-89907	TMED7-TICAM2	0.392786	FALSE
sc_116251	chr5	115735048	115735249	201	Distal	79232	CDO1	0.422886	FALSE
sc_116252	chr5	115735274	115735681	407	Distal	78800	CDO1	0.429975	FALSE
sc_116253	chr5	115735716	115736325	609	Distal	78156	CDO1	0.395731	FALSE
sc_116254	chr5	115736444	115736808	364	Distal	77673	CDO1	0.340659	FALSE
sc_116255	chr5	115736808	115737009	201	Distal	77472	CDO1	0.363184	FALSE
sc_116256	chr5	115771907	115772627	720	Distal	41854	CDO1	0.369444	FALSE
sc_116257	chr5	115809795	115809996	201	Intron	4485	CDO1	0.412935	FALSE
sc_116258	chr5	115815545	115817246	1701	Promoter	0	CDO1	0.603175	TRUE
sc_116259	chr5	115818655	115819486	831	Distal	-1702	CDO1	0.494585	FALSE
sc_116260	chr5	115831201	115831824	623	3' UTR	1842	ATG12	0.373997	TRUE
sc_116261	chr5	115839109	115839310	201	Promoter	184	ATG12	0.348259	TRUE
sc_116262	chr5	115841077	115842823	1746	Promoter	0	AP3S1	0.604238	FALSE
sc_116263	chr5	115899120	115899321	201	Intron	4034	AP3S1	0.467662	FALSE
sc_116264	chr5	115922168	115922369	201	Distal	27082	AP3S1	0.462687	FALSE
sc_116265	chr5	115922406	115922607	201	Distal	27320	AP3S1	0.472637	FALSE
sc_116266	chr5	115930199	115930528	329	Distal	-31926	LVRN	0.507599	FALSE
sc_116267	chr5	115962601	115963121	520	Promoter	108	LVRN	0.696154	FALSE
sc_116268	chr5	115978035	115978378	343	Intron	15542	LVRN	0.390671	FALSE
sc_116269	chr5	116025686	116026932	1246	3' UTR	3296	ARL14EPL	0.400482	FALSE
sc_116270	chr5	116028843	116029598	755	Intron	-2726	ARL14EPL	0.397351	TRUE
sc_116271	chr5	116030657	116030858	201	Intron	-1466	ARL14EPL	0.422886	FALSE
sc_116272	chr5	116030939	116031140	201	Intron	-1184	ARL14EPL	0.308458	FALSE
sc_116273	chr5	116031235	116031436	201	Promoter	-888	ARL14EPL	0.40796	FALSE
sc_116274	chr5	116032193	116032447	254	Promoter	0	ARL14EPL	0.433071	TRUE
sc_116275	chr5	116057685	116057886	201	Intron	6220	ARL14EPL	0.432836	FALSE
sc_116276	chr5	116057910	116058300	390	Intron	6445	ARL14EPL	0.425641	FALSE
sc_116277	chr5	116058360	116058561	201	Intron	6895	ARL14EPL	0.422886	FALSE
sc_116278	chr5	116067927	116068139	212	Distal	16462	ARL14EPL	0.320755	FALSE
sc_116279	chr5	116068141	116068728	587	Distal	-16263	COMMD10	0.388416	TRUE
sc_116280	chr5	116076331	116076843	512	Distal	-8148	COMMD10	0.410156	FALSE
sc_116281	chr5	116076877	116077265	388	Distal	-7726	COMMD10	0.402062	FALSE
sc_116282	chr5	116084327	116085592	1265	Promoter	0	COMMD10	0.549407	FALSE
sc_116283	chr5	116123985	116124443	458	Intron	32907	COMMD10	0.358079	FALSE
sc_116284	chr5	116132857	116133159	302	Intron	41779	COMMD10	0.347682	FALSE
sc_116285	chr5	116133165	116133564	399	Intron	42087	COMMD10	0.345865	FALSE
sc_116286	chr5	116137628	116138120	492	Intron	46550	COMMD10	0.345528	TRUE
sc_116287	chr5	116160752	116160953	201	Intron	69674	COMMD10	0.40796	FALSE
sc_116288	chr5	116227759	116228059	300	Intron	-63480	COMMD10	0.356667	FALSE
sc_116289	chr5	116234807	116235016	209	Intron	-56523	COMMD10	0.4689	FALSE
sc_116290	chr5	116235074	116235557	483	Intron	-55982	COMMD10	0.354037	FALSE
sc_116291	chr5	116343895	116344132	237	Intron	52357	COMMD10	0.527426	FALSE
sc_116292	chr5	116344178	116344626	448	Intron	52640	COMMD10	0.473214	FALSE
sc_116293	chr5	116345155	116346036	881	Intron	53617	COMMD10	0.408627	FALSE
sc_116294	chr5	116358309	116359325	1016	Intron	66771	COMMD10	0.444882	FALSE
sc_116295	chr5	116359446	116359647	201	Intron	67908	COMMD10	0.512438	FALSE
sc_116296	chr5	116359684	116360835	1151	Intron	68146	COMMD10	0.480452	FALSE
sc_116297	chr5	116360897	116362349	1452	Intron	69359	COMMD10	0.583333	TRUE
sc_116298	chr5	116368954	116369155	201	Intron	77416	COMMD10	0.41791	FALSE
sc_116299	chr5	116369174	116369386	212	Intron	77636	COMMD10	0.40566	FALSE
sc_116300	chr5	116369422	116369623	201	Intron	77884	COMMD10	0.383085	FALSE
sc_116301	chr5	116369984	116370421	437	Intron	-77126	SEMA6A-AS1	0.462243	FALSE
sc_116302	chr5	116371039	116371240	201	Intron	-76307	SEMA6A-AS1	0.373134	FALSE
sc_116303	chr5	116371269	116371565	296	Intron	-75982	SEMA6A-AS1	0.334459	FALSE
sc_116304	chr5	116371568	116372229	661	Intron	-75318	SEMA6A-AS1	0.431165	FALSE
sc_116305	chr5	116375216	116375576	360	Intron	-71971	SEMA6A-AS1	0.425	FALSE
sc_116306	chr5	116377214	116377607	393	Intron	-69940	SEMA6A-AS1	0.483461	FALSE
sc_116307	chr5	116377643	116378021	378	Intron	-69526	SEMA6A-AS1	0.539683	FALSE
sc_116308	chr5	116378053	116378653	600	Intron	-68894	SEMA6A-AS1	0.501667	FALSE
sc_116309	chr5	116378779	116378980	201	Intron	-68567	SEMA6A-AS1	0.542289	FALSE
sc_116310	chr5	116380776	116381170	394	Intron	-66377	SEMA6A-AS1	0.502538	FALSE
sc_116311	chr5	116381228	116381539	311	Intron	-66008	SEMA6A-AS1	0.446945	FALSE
sc_116312	chr5	116381871	116383266	1395	Exon	-64281	SEMA6A-AS1	0.459498	FALSE
sc_116313	chr5	116394867	116396130	1263	Intron	-51417	SEMA6A-AS1	0.510689	TRUE
sc_116314	chr5	116396140	116396341	201	Intron	-51206	SEMA6A-AS1	0.467662	FALSE
sc_116315	chr5	116396486	116396693	207	Intron	-50854	SEMA6A-AS1	0.458937	FALSE
sc_116316	chr5	116396757	116396958	201	Intron	-50589	SEMA6A-AS1	0.58209	FALSE
sc_116317	chr5	116401224	116401425	201	Intron	-46122	SEMA6A-AS1	0.552239	FALSE
sc_116318	chr5	116402170	116402525	355	Intron	-45022	SEMA6A-AS1	0.44507	FALSE
sc_116319	chr5	116402525	116403108	583	Intron	-44439	SEMA6A-AS1	0.478559	FALSE
sc_116320	chr5	116404051	116404484	433	Intron	-43063	SEMA6A-AS1	0.404157	FALSE
sc_116321	chr5	116406424	116407400	976	Intron	-40147	SEMA6A-AS1	0.433402	FALSE
sc_116322	chr5	116407401	116408141	740	Intron	-39406	SEMA6A-AS1	0.443243	FALSE
sc_116323	chr5	116410666	116410870	204	Intron	-36677	SEMA6A-AS1	0.553922	FALSE
sc_116324	chr5	116411014	116411641	627	Intron	-35906	SEMA6A-AS1	0.502392	TRUE
sc_116325	chr5	116415866	116416085	219	Distal	-31462	SEMA6A-AS1	0.442922	FALSE
sc_116326	chr5	116416107	116416508	401	Distal	-31039	SEMA6A-AS1	0.488778	FALSE
sc_116327	chr5	116418859	116419609	750	Distal	-27938	SEMA6A-AS1	0.426667	FALSE
sc_116328	chr5	116428683	116429505	822	Distal	-18042	SEMA6A-AS1	0.465937	FALSE
sc_116329	chr5	116431527	116431728	201	Distal	-15819	SEMA6A-AS1	0.427861	FALSE
sc_116330	chr5	116431956	116432334	378	Distal	-15213	SEMA6A-AS1	0.357143	FALSE
sc_116331	chr5	116432360	116432561	201	Distal	-14986	SEMA6A-AS1	0.40796	FALSE
sc_116332	chr5	116437826	116438906	1080	Distal	-8641	SEMA6A-AS1	0.42037	FALSE
sc_116333	chr5	116439046	116439268	222	Distal	-8279	SEMA6A-AS1	0.481982	FALSE
sc_116334	chr5	116442094	116442611	517	Distal	-4936	SEMA6A-AS1	0.491296	FALSE
sc_116335	chr5	116443700	116444121	421	3' UTR	-3426	SEMA6A-AS1	0.463183	FALSE
sc_116336	chr5	116444254	116445222	968	3' UTR	-2325	SEMA6A-AS1	0.456612	FALSE
sc_116337	chr5	116445400	116445601	201	3' UTR	-1946	SEMA6A-AS1	0.402985	FALSE
sc_116338	chr5	116452615	116452825	210	Intron	2886	SEMA6A-AS1	0.342857	FALSE
sc_116339	chr5	116452827	116453043	216	Intron	3098	SEMA6A-AS1	0.458333	FALSE
sc_116340	chr5	116453045	116453437	392	Intron	3316	SEMA6A-AS1	0.461735	FALSE
sc_116341	chr5	116453853	116454944	1091	Intron	4124	SEMA6A-AS1	0.439963	FALSE
sc_116342	chr5	116455104	116455310	206	Intron	5375	SEMA6A-AS1	0.432039	FALSE
sc_116343	chr5	116464176	116464387	211	Intron	5157	SEMA6A	0.374408	FALSE
sc_116344	chr5	116464410	116464622	212	Intron	4922	SEMA6A	0.45283	FALSE
sc_116345	chr5	116464750	116465170	420	Intron	4374	SEMA6A	0.459524	FALSE
sc_116346	chr5	116466239	116467441	1202	Intron	2103	SEMA6A	0.435108	FALSE
sc_116347	chr5	116472398	116472621	223	Exon	-2855	SEMA6A	0.403587	TRUE
sc_116348	chr5	116480079	116480829	750	Promoter	0	SEMA6A	0.46	FALSE
sc_116349	chr5	116486764	116486965	201	Promoter	264	SEMA6A	0.462687	FALSE
sc_116350	chr5	116487112	116487601	489	Promoter	0	SEMA6A	0.394683	FALSE
sc_116351	chr5	116491842	116492051	209	Intron	-2834	SEMA6A	0.344498	FALSE
sc_116352	chr5	116492053	116492736	683	Exon	2709	SEMA6A	0.393851	FALSE
sc_116353	chr5	116497475	116497972	497	Intron	-2031	SEMA6A	0.390342	FALSE
sc_116354	chr5	116498463	116499177	714	Exon	-3019	SEMA6A	0.435574	TRUE
sc_116355	chr5	116499265	116499485	220	Intron	3192	SEMA6A	0.5	FALSE
sc_116356	chr5	116502544	116503142	598	Promoter	0	SEMA6A	0.451505	FALSE
sc_116357	chr5	116509520	116509738	218	Intron	-6844	SEMA6A	0.518349	FALSE
sc_116358	chr5	116509747	116509950	203	Intron	-7071	SEMA6A	0.512315	FALSE
sc_116359	chr5	116509954	116510165	211	Intron	-7278	SEMA6A	0.459716	FALSE
sc_116360	chr5	116518643	116518844	201	Intron	-15967	SEMA6A	0.462687	FALSE
sc_116361	chr5	116519008	116519252	244	Intron	-16332	SEMA6A	0.430328	FALSE
sc_116362	chr5	116519254	116519455	201	Intron	-16578	SEMA6A	0.348259	FALSE
sc_116363	chr5	116528301	116529333	1032	Intron	7095	SEMA6A	0.427326	FALSE
sc_116364	chr5	116535892	116537244	1352	Promoter	0	SEMA6A	0.411982	FALSE
sc_116365	chr5	116539114	116539326	212	Intron	-2657	SEMA6A	0.400943	FALSE
sc_116366	chr5	116539367	116539573	206	Intron	-2910	SEMA6A	0.417476	FALSE
sc_116367	chr5	116542692	116542896	204	Intron	-6235	SEMA6A	0.480392	FALSE
sc_116368	chr5	116553207	116554161	954	Promoter	735	SEMA6A	0.419287	FALSE
sc_116369	chr5	116554743	116554959	216	Promoter	0	SEMA6A	0.490741	FALSE
sc_116370	chr5	116554966	116555188	222	Promoter	-71	SEMA6A	0.481982	FALSE
sc_116371	chr5	116557778	116557996	218	Intron	-2883	SEMA6A	0.399083	TRUE
sc_116372	chr5	116559182	116559601	419	Intron	-4287	SEMA6A	0.548926	FALSE
sc_116373	chr5	116571904	116572105	201	Intron	2129	SEMA6A	0.437811	TRUE
sc_116374	chr5	116572123	116572324	201	Intron	1910	SEMA6A	0.462687	FALSE
sc_116375	chr5	116572331	116574246	1915	Promoter	0	SEMA6A	0.653264	TRUE
sc_116376	chr5	116574455	116575200	745	Promoter	0	SEMA6A	0.634899	FALSE
sc_116377	chr5	116575255	116575456	201	Promoter	-322	SEMA6A	0.383085	FALSE
sc_116378	chr5	116575577	116576762	1185	Promoter	-644	SEMA6A	0.552743	TRUE
sc_116379	chr5	116581746	116581947	201	Intron	-6813	SEMA6A	0.313433	FALSE
sc_116380	chr5	116581966	116582182	216	Intron	-7033	SEMA6A	0.444444	FALSE
sc_116381	chr5	116582229	116582430	201	Intron	-7296	SEMA6A	0.318408	FALSE
sc_116382	chr5	116600986	116601187	201	Distal	-26053	SEMA6A	0.462687	FALSE
sc_116383	chr5	116604946	116605376	430	Distal	-30013	SEMA6A	0.455814	FALSE
sc_116384	chr5	116605386	116605993	607	Distal	-30453	SEMA6A	0.482702	FALSE
sc_116385	chr5	116613549	116613750	201	Distal	-38616	SEMA6A	0.462687	FALSE
sc_116386	chr5	116613922	116614123	201	Distal	-38989	SEMA6A	0.447761	FALSE
sc_116387	chr5	116622068	116622420	352	Distal	-47135	SEMA6A	0.434659	FALSE
sc_116388	chr5	116622469	116622697	228	Distal	-47536	SEMA6A	0.469298	FALSE
sc_116389	chr5	116622743	116623096	353	Distal	-47810	SEMA6A	0.436261	FALSE
sc_116390	chr5	116626002	116626969	967	Distal	-51069	SEMA6A	0.438469	FALSE
sc_116391	chr5	116649367	116649925	558	Distal	-74434	SEMA6A	0.335125	FALSE
sc_116392	chr5	116650543	116650863	320	Distal	-75610	SEMA6A	0.54375	FALSE
sc_116393	chr5	116651615	116651978	363	Distal	-76682	SEMA6A	0.484848	FALSE
sc_116394	chr5	116652034	116652662	628	Distal	-77101	SEMA6A	0.41242	FALSE
sc_116395	chr5	116652839	116653451	612	Distal	-77906	SEMA6A	0.385621	FALSE
sc_116396	chr5	116653481	116653682	201	Distal	-78548	SEMA6A	0.358209	FALSE
sc_116397	chr5	116653868	116654080	212	Distal	-78935	SEMA6A	0.410377	FALSE
sc_116398	chr5	116658852	116659154	302	Distal	-83919	SEMA6A	0.417219	FALSE
sc_116399	chr5	116659162	116659363	201	Distal	-84229	SEMA6A	0.402985	FALSE
sc_116400	chr5	116669145	116669933	788	Distal	92276	LINC02214	0.374365	FALSE
sc_116401	chr5	116670011	116670212	201	Distal	91997	LINC02214	0.348259	FALSE
sc_116402	chr5	116671132	116671602	470	Distal	90607	LINC02214	0.468085	FALSE
sc_116403	chr5	116675236	116675546	310	Distal	86663	LINC02214	0.393548	FALSE
sc_116404	chr5	116675567	116675791	224	Distal	86418	LINC02214	0.455357	FALSE
sc_116405	chr5	116675815	116676020	205	Distal	86189	LINC02214	0.380488	FALSE
sc_116406	chr5	116696309	116696752	443	Distal	65457	LINC02214	0.408578	FALSE
sc_116407	chr5	116725714	116725915	201	Distal	36294	LINC02214	0.507463	FALSE
sc_116408	chr5	116726113	116726314	201	Distal	35895	LINC02214	0.477612	FALSE
sc_116409	chr5	116734096	116735031	935	Distal	27178	LINC02214	0.501604	FALSE
sc_116410	chr5	116759665	116759866	201	Intron	2343	LINC02214	0.482587	FALSE
sc_116411	chr5	116759867	116760085	218	Intron	2124	LINC02214	0.56422	FALSE
sc_116412	chr5	116760459	116760660	201	Intron	1549	LINC02214	0.412935	FALSE
sc_116413	chr5	116760821	116761022	201	Exon	1187	LINC02214	0.412935	FALSE
sc_116414	chr5	116766295	116767058	763	Distal	-4087	LINC02214	0.401048	FALSE
sc_116415	chr5	116767835	116768459	624	Distal	-5627	LINC02214	0.427885	FALSE
sc_116416	chr5	116771530	116771800	270	Distal	-9322	LINC02214	0.522222	FALSE
sc_116417	chr5	116771812	116772013	201	Distal	-9604	LINC02214	0.328358	FALSE
sc_116418	chr5	116778005	116778797	792	Distal	-15797	LINC02214	0.489899	FALSE
sc_116419	chr5	116778812	116779013	201	Distal	-16604	LINC02214	0.432836	FALSE
sc_116420	chr5	116814568	116815315	747	Distal	-52360	LINC02214	0.404284	FALSE
sc_116421	chr5	116815322	116815535	213	Distal	-53114	LINC02214	0.352113	FALSE
sc_116422	chr5	116816201	116816404	203	Distal	-53993	LINC02214	0.463054	FALSE
sc_116423	chr5	116829618	116830403	785	Exon	-67410	LINC02214	0.453503	FALSE
sc_116424	chr5	116859748	116859949	201	Distal	-97540	LINC02214	0.303483	FALSE
sc_116425	chr5	116859964	116860261	297	Distal	-97756	LINC02214	0.40404	FALSE
sc_116426	chr5	116864235	116864996	761	Distal	-102027	LINC02214	0.450723	FALSE
sc_116427	chr5	116865008	116865209	201	Distal	-102800	LINC02214	0.427861	FALSE
sc_116428	chr5	116876152	116876522	370	Distal	-113944	LINC02214	0.402703	FALSE
sc_116429	chr5	116880405	116880606	201	Distal	-118197	LINC02214	0.378109	FALSE
sc_116430	chr5	116880608	116880937	329	Distal	-118400	LINC02214	0.364742	FALSE
sc_116431	chr5	116880943	116881144	201	Distal	-118735	LINC02214	0.303483	FALSE
sc_116432	chr5	116938348	116938751	403	Distal	-176140	LINC02214	0.42928	FALSE
sc_116433	chr5	116938760	116938971	211	Distal	-176552	LINC02214	0.36019	FALSE
sc_116434	chr5	116938973	116939558	585	Distal	-176765	LINC02214	0.391453	FALSE
sc_116435	chr5	116939755	116939961	206	Distal	-177547	LINC02214	0.470874	FALSE
sc_116436	chr5	116947771	116948433	662	Distal	-185563	LINC02214	0.469789	TRUE
sc_116437	chr5	116952525	116953589	1064	Distal	-190317	LINC02214	0.342105	FALSE
sc_116438	chr5	116953608	116953842	234	Distal	-191400	LINC02214	0.388889	FALSE
sc_116439	chr5	116953882	116954083	201	Distal	-191674	LINC02214	0.39801	FALSE
sc_116440	chr5	116964570	116964775	205	Distal	-202362	LINC02214	0.414634	FALSE
sc_116441	chr5	116964775	116964976	201	Distal	-202567	LINC02214	0.378109	FALSE
sc_116442	chr5	116981312	116981513	201	Distal	-219104	LINC02214	0.452736	FALSE
sc_116443	chr5	116989974	116990665	691	Distal	-227766	LINC02214	0.408104	FALSE
sc_116444	chr5	117013289	117013499	210	Distal	-251081	LINC02214	0.466667	FALSE
sc_116445	chr5	117013536	117014002	466	Distal	-251328	LINC02214	0.553648	FALSE
sc_116446	chr5	117020277	117020623	346	Distal	-258069	LINC02214	0.33237	FALSE
sc_116447	chr5	117083914	117084115	201	Distal	-321706	LINC02214	0.308458	FALSE
sc_116448	chr5	117084126	117084372	246	Distal	-321918	LINC02214	0.47561	FALSE
sc_116449	chr5	117084446	117084647	201	Distal	-322238	LINC02214	0.338308	FALSE
sc_116450	chr5	117096166	117096373	207	Distal	-319136	LINC00992	0.439614	FALSE
sc_116451	chr5	117096383	117096811	428	Distal	-318698	LINC00992	0.404206	FALSE
sc_116452	chr5	117097026	117097227	201	Distal	-318282	LINC00992	0.472637	FALSE
sc_116453	chr5	117103462	117104232	770	Distal	-311277	LINC00992	0.412987	FALSE
sc_116454	chr5	117130842	117131043	201	Distal	-284466	LINC00992	0.393035	FALSE
sc_116455	chr5	117131046	117131433	387	Distal	-284076	LINC00992	0.434109	FALSE
sc_116456	chr5	117131743	117131944	201	Distal	-283565	LINC00992	0.323383	FALSE
sc_116457	chr5	117131970	117132176	206	Distal	-283333	LINC00992	0.461165	FALSE
sc_116458	chr5	117144226	117144435	209	Distal	-271074	LINC00992	0.382775	FALSE
sc_116459	chr5	117161647	117162066	419	Distal	-253443	LINC00992	0.446301	FALSE
sc_116460	chr5	117162070	117162280	210	Distal	-253229	LINC00992	0.438095	FALSE
sc_116461	chr5	117164385	117164586	201	Distal	-250923	LINC00992	0.452736	FALSE
sc_116462	chr5	117165151	117165717	566	Distal	-249792	LINC00992	0.44523	FALSE
sc_116463	chr5	117170056	117170410	354	Distal	-245099	LINC00992	0.347458	FALSE
sc_116464	chr5	117171276	117171477	201	Distal	-244032	LINC00992	0.368159	FALSE
sc_116465	chr5	117181425	117182124	699	Distal	-233385	LINC00992	0.409156	FALSE
sc_116466	chr5	117182156	117182874	718	Distal	-232635	LINC00992	0.422006	FALSE
sc_116467	chr5	117189465	117189668	203	Distal	-225841	LINC00992	0.463054	TRUE
sc_116468	chr5	117189683	117190358	675	Distal	-225151	LINC00992	0.394074	FALSE
sc_116469	chr5	117200752	117200979	227	Distal	-214530	LINC00992	0.39207	FALSE
sc_116470	chr5	117201075	117201491	416	Distal	-214018	LINC00992	0.40625	FALSE
sc_116471	chr5	117204562	117204763	201	Distal	-210746	LINC00992	0.502488	FALSE
sc_116472	chr5	117205022	117205227	205	Distal	-210282	LINC00992	0.44878	FALSE
sc_116473	chr5	117205308	117205994	686	Distal	-209515	LINC00992	0.411079	FALSE
sc_116474	chr5	117222518	117222907	389	Distal	-192602	LINC00992	0.442159	FALSE
sc_116475	chr5	117235157	117235596	439	Distal	-179913	LINC00992	0.364465	TRUE
sc_116476	chr5	117248657	117249014	357	Distal	-166495	LINC00992	0.35014	FALSE
sc_116477	chr5	117249026	117249488	462	Distal	-166021	LINC00992	0.378788	FALSE
sc_116478	chr5	117249490	117249694	204	Distal	-165815	LINC00992	0.416667	FALSE
sc_116479	chr5	117249734	117249945	211	Distal	-165564	LINC00992	0.322275	FALSE
sc_116480	chr5	117254219	117254945	726	Distal	-160564	LINC00992	0.410468	FALSE
sc_116481	chr5	117255202	117256087	885	Distal	-159422	LINC00992	0.40678	FALSE
sc_116482	chr5	117256308	117256517	209	Distal	-158992	LINC00992	0.368421	FALSE
sc_116483	chr5	117262027	117263607	1580	Distal	-151902	LINC00992	0.390506	TRUE
sc_116484	chr5	117312857	117313243	386	Distal	-102266	LINC00992	0.357513	FALSE
sc_116485	chr5	117313390	117313591	201	Distal	-101918	LINC00992	0.378109	FALSE
sc_116486	chr5	117357386	117357587	201	Distal	-57922	LINC00992	0.378109	FALSE
sc_116487	chr5	117357622	117358347	725	Distal	-57162	LINC00992	0.375172	FALSE
sc_116488	chr5	117394576	117394898	322	Distal	-20611	LINC00992	0.487578	FALSE
sc_116489	chr5	117411499	117411700	201	Distal	-3809	LINC00992	0.412935	FALSE
sc_116490	chr5	117411896	117412097	201	Distal	-3412	LINC00992	0.373134	FALSE
sc_116491	chr5	117454556	117455526	970	Promoter	0	LINC00992	0.523711	TRUE
sc_116492	chr5	117472958	117473803	845	Intron	17696	LINC00992	0.369231	FALSE
sc_116493	chr5	117591023	117591244	221	Distal	135761	LINC00992	0.366516	TRUE
sc_116494	chr5	117593877	117594078	201	Distal	138615	LINC00992	0.427861	FALSE
sc_116495	chr5	117594104	117594309	205	Distal	138842	LINC00992	0.44878	FALSE
sc_116496	chr5	117622979	117623181	202	Distal	167717	LINC00992	0.391089	FALSE
sc_116497	chr5	117623197	117623406	209	Distal	167935	LINC00992	0.392344	FALSE
sc_116498	chr5	117623411	117623789	378	Distal	168149	LINC00992	0.433862	FALSE
sc_116499	chr5	117639583	117639784	201	Distal	184321	LINC00992	0.402985	FALSE
sc_116500	chr5	117639955	117640487	532	Distal	184693	LINC00992	0.360902	FALSE
sc_116501	chr5	117651983	117652401	418	Distal	196721	LINC00992	0.397129	FALSE
sc_116502	chr5	117652430	117652658	228	Distal	197168	LINC00992	0.399123	FALSE
sc_116503	chr5	117657276	117658222	946	Distal	202014	LINC00992	0.393235	FALSE
sc_116504	chr5	117723402	117723898	496	Distal	-201110	LINC02147	0.310484	FALSE
sc_116505	chr5	117724027	117724228	201	Distal	-200780	LINC02147	0.328358	FALSE
sc_116506	chr5	117738495	117738796	301	Distal	-186212	LINC02147	0.395349	FALSE
sc_116507	chr5	117767608	117767809	201	Distal	-157199	LINC02147	0.383085	FALSE
sc_116508	chr5	117776598	117776799	201	Distal	-148209	LINC02147	0.442786	FALSE
sc_116509	chr5	117776909	117777110	201	Distal	-147898	LINC02147	0.328358	FALSE
sc_116510	chr5	117800304	117800709	405	Distal	-124299	LINC02147	0.387654	FALSE
sc_116511	chr5	117818921	117819122	201	Distal	-105886	LINC02147	0.368159	FALSE
sc_116512	chr5	117819151	117819528	377	Distal	-105480	LINC02147	0.392573	FALSE
sc_116513	chr5	117833799	117834000	201	Distal	-91008	LINC02147	0.447761	FALSE
sc_116514	chr5	117856368	117856569	201	Distal	-68439	LINC02147	0.412935	FALSE
sc_116515	chr5	117858660	117859542	882	Distal	-65466	LINC02147	0.353741	FALSE
sc_116516	chr5	117859543	117859744	201	Distal	-65264	LINC02147	0.328358	FALSE
sc_116517	chr5	117863705	117863906	201	Distal	-61102	LINC02147	0.323383	FALSE
sc_116518	chr5	117863996	117864197	201	Distal	-60811	LINC02147	0.437811	FALSE
sc_116519	chr5	117864216	117864417	201	Distal	-60591	LINC02147	0.333333	FALSE
sc_116520	chr5	117864430	117864631	201	Distal	-60377	LINC02147	0.363184	FALSE
sc_116521	chr5	117881411	117881774	363	Distal	-43234	LINC02147	0.363636	FALSE
sc_116522	chr5	117881960	117882161	201	Distal	-42847	LINC02147	0.412935	FALSE
sc_116523	chr5	117885947	117886148	201	Distal	-38860	LINC02147	0.358209	FALSE
sc_116524	chr5	117888099	117888300	201	Distal	-36708	LINC02147	0.383085	FALSE
sc_116525	chr5	117888321	117888522	201	Distal	-36486	LINC02147	0.353234	FALSE
sc_116526	chr5	117888666	117889088	422	Distal	-35920	LINC02147	0.419431	FALSE
sc_116527	chr5	117942542	117942743	201	Intron	17535	LINC02147	0.373134	FALSE
sc_116528	chr5	117942764	117942965	201	Intron	17757	LINC02147	0.39801	FALSE
sc_116529	chr5	117943033	117943390	357	Intron	18026	LINC02147	0.431373	FALSE
sc_116530	chr5	117982502	117982991	489	Intron	57495	LINC02147	0.445808	FALSE
sc_116531	chr5	118017319	118018456	1137	Intron	92312	LINC02147	0.399296	FALSE
sc_116532	chr5	118041741	118042343	602	Intron	116734	LINC02147	0.342193	TRUE
sc_116533	chr5	118052583	118052784	201	Intron	127576	LINC02147	0.348259	FALSE
sc_116534	chr5	118063859	118064176	317	Intron	-123291	LINC02147	0.44795	FALSE
sc_116535	chr5	118064200	118064717	517	Intron	-122750	LINC02147	0.340426	FALSE
sc_116536	chr5	118078462	118078689	227	Intron	-108778	LINC02147	0.555066	FALSE
sc_116537	chr5	118078697	118079209	512	Intron	-108258	LINC02147	0.535156	FALSE
sc_116538	chr5	118114152	118114606	454	Intron	-72861	LINC02147	0.376652	FALSE
sc_116539	chr5	118114883	118115210	327	Intron	-72257	LINC02147	0.308869	FALSE
sc_116540	chr5	118146694	118146895	201	Intron	-40572	LINC02147	0.442786	FALSE
sc_116541	chr5	118146961	118147162	201	Intron	-40305	LINC02147	0.40796	FALSE
sc_116542	chr5	118193295	118193572	277	Intron	5829	LINC02147	0.33935	FALSE
sc_116543	chr5	118193664	118193865	201	Intron	6198	LINC02147	0.373134	FALSE
sc_116544	chr5	118224608	118224925	317	Intron	37142	LINC02147	0.394322	FALSE
sc_116545	chr5	118232599	118232874	275	Intron	45133	LINC02147	0.356364	FALSE
sc_116546	chr5	118233546	118233830	284	Intron	46080	LINC02147	0.366197	FALSE
sc_116547	chr5	118253275	118253476	201	Intron	-29099	LINC02148	0.353234	FALSE
sc_116548	chr5	118253516	118254050	534	Intron	-28525	LINC02148	0.372659	FALSE
sc_116549	chr5	118295898	118296548	650	Distal	13324	LINC02148	0.38	FALSE
sc_116550	chr5	118309486	118309697	211	Distal	26912	LINC02148	0.374408	FALSE
sc_116551	chr5	118309712	118309925	213	Distal	27138	LINC02148	0.450704	FALSE
sc_116552	chr5	118379037	118379330	293	Distal	96463	LINC02148	0.361775	FALSE
sc_116553	chr5	118392508	118393211	703	Distal	109934	LINC02148	0.405405	FALSE
sc_116554	chr5	118405503	118405972	469	Distal	122929	LINC02148	0.58209	FALSE
sc_116555	chr5	118407602	118407971	369	Distal	125028	LINC02148	0.479675	FALSE
sc_116556	chr5	118407977	118408687	710	Distal	125403	LINC02148	0.380282	FALSE
sc_116557	chr5	118429555	118430547	992	Distal	131509	LINC02208	0.403226	FALSE
sc_116558	chr5	118443221	118443472	251	Distal	118584	LINC02208	0.486056	FALSE
sc_116559	chr5	118450570	118450802	232	Distal	111254	LINC02208	0.426724	FALSE
sc_116560	chr5	118450807	118451173	366	Distal	110883	LINC02208	0.401639	FALSE
sc_116561	chr5	118451212	118451413	201	Distal	110643	LINC02208	0.402985	FALSE
sc_116562	chr5	118467204	118467805	601	Distal	94251	LINC02208	0.414309	TRUE
sc_116563	chr5	118467900	118469232	1332	Exon	92824	LINC02208	0.374625	FALSE
sc_116564	chr5	118476455	118476867	412	Intron	85189	LINC02208	0.395631	FALSE
sc_116565	chr5	118486645	118486846	201	Intron	75210	LINC02208	0.477612	FALSE
sc_116566	chr5	118486887	118487088	201	Intron	74968	LINC02208	0.402985	FALSE
sc_116567	chr5	118523679	118523880	201	Exon	38176	LINC02208	0.41791	FALSE
sc_116568	chr5	118548780	118549464	684	Intron	12592	LINC02208	0.404971	TRUE
sc_116569	chr5	118549470	118549671	201	Intron	12385	LINC02208	0.373134	FALSE
sc_116570	chr5	118557183	118557758	575	Intron	4298	LINC02208	0.481739	FALSE
sc_116571	chr5	118577081	118577323	242	Exon	-14965	LINC02208	0.487603	FALSE
sc_116572	chr5	118577363	118578477	1114	Intron	-15247	LINC02208	0.459605	FALSE
sc_116573	chr5	118578518	118578719	201	Intron	-16402	LINC02208	0.457711	FALSE
sc_116574	chr5	118595772	118596824	1052	Promoter	0	LINC02215	0.409696	FALSE
sc_116575	chr5	118597581	118597940	359	Intron	1394	LINC02215	0.398329	FALSE
sc_116576	chr5	118614542	118615003	461	Intron	18355	LINC02215	0.355748	FALSE
sc_116577	chr5	118629077	118629494	417	Distal	32890	LINC02215	0.513189	FALSE
sc_116578	chr5	118678509	118678710	201	Distal	82322	LINC02215	0.353234	FALSE
sc_116579	chr5	118678802	118679581	779	Distal	82615	LINC02215	0.392811	FALSE
sc_116580	chr5	118701051	118701394	343	Distal	104864	LINC02215	0.381924	FALSE
sc_116581	chr5	118749343	118749722	379	Distal	153156	LINC02215	0.414248	FALSE
sc_116582	chr5	118749744	118749946	202	Distal	153557	LINC02215	0.40099	FALSE
sc_116583	chr5	118760720	118761066	346	Exon	164533	LINC02215	0.416185	FALSE
sc_116584	chr5	118791468	118792738	1270	Distal	195281	LINC02215	0.425984	TRUE
sc_116585	chr5	118799997	118800295	298	Distal	187925	DTWD2	0.47651	FALSE
sc_116586	chr5	118825295	118825567	272	Distal	162653	DTWD2	0.356618	FALSE
sc_116587	chr5	118825599	118825800	201	Distal	162420	DTWD2	0.363184	FALSE
sc_116588	chr5	118882382	118882983	601	Intron	105237	DTWD2	0.524126	FALSE
sc_116589	chr5	118891192	118891639	447	Intron	96581	DTWD2	0.387025	FALSE
sc_116590	chr5	118903479	118903680	201	Intron	84540	DTWD2	0.333333	FALSE
sc_116591	chr5	118905275	118905476	201	Intron	82744	DTWD2	0.427861	FALSE
sc_116592	chr5	118905485	118905686	201	Intron	82534	DTWD2	0.318408	FALSE
sc_116593	chr5	118908747	118909263	516	Intron	78957	DTWD2	0.432171	FALSE
sc_116594	chr5	118914879	118915200	321	Intron	73020	DTWD2	0.429907	FALSE
sc_116595	chr5	118956756	118957048	292	Intron	31172	DTWD2	0.294521	TRUE
sc_116596	chr5	118969073	118969371	298	Intron	18849	DTWD2	0.567114	FALSE
sc_116597	chr5	118987736	118988800	1064	Promoter	0	DTWD2	0.583647	TRUE
sc_116598	chr5	118988802	118989246	444	Promoter	-258	DTWD2	0.43018	FALSE
sc_116599	chr5	119020090	119020295	205	Exon	17373	LOC105379143	0.458537	FALSE
sc_116600	chr5	119021430	119022280	850	Intron	15388	LOC105379143	0.415294	TRUE
sc_116601	chr5	119022413	119022614	201	Intron	15054	LOC105379143	0.492537	FALSE
sc_116602	chr5	119031130	119031331	201	Intron	6337	LOC105379143	0.313433	FALSE
sc_116603	chr5	119031466	119031667	201	Intron	6001	LOC105379143	0.393035	FALSE
sc_116604	chr5	119032565	119033057	492	Intron	4611	LOC105379143	0.402439	FALSE
sc_116605	chr5	119036124	119036434	310	Intron	1234	LOC105379143	0.332258	FALSE
sc_116606	chr5	119036485	119036686	201	Promoter	982	LOC105379143	0.467662	FALSE
sc_116607	chr5	119063520	119064437	917	Intron	6424	LOC105379143	0.398037	FALSE
sc_116608	chr5	119070180	119071834	1654	Promoter	0	LOC105379143	0.572551	FALSE
sc_116609	chr5	119079078	119079279	201	Intron	7550	DMXL1	0.437811	FALSE
sc_116610	chr5	119105750	119105955	205	Promoter	528	DMXL1	0.439024	FALSE
sc_116611	chr5	119105977	119106617	640	Promoter	755	DMXL1	0.410938	FALSE
sc_116612	chr5	119133940	119134141	201	Promoter	-85	DMXL1	0.422886	FALSE
sc_116613	chr5	119134873	119135133	260	Promoter	648	DMXL1	0.392308	FALSE
sc_116614	chr5	119179695	119179901	206	Intron	8980	DMXL1	0.378641	FALSE
sc_116615	chr5	119179907	119180113	206	Intron	9192	DMXL1	0.354369	FALSE
sc_116616	chr5	119180123	119180519	396	Intron	9408	DMXL1	0.376263	FALSE
sc_116617	chr5	119200315	119200516	201	Intron	2497	DMXL1	0.393035	FALSE
sc_116618	chr5	119200523	119200724	201	Intron	2705	DMXL1	0.348259	FALSE
sc_116619	chr5	119200740	119200941	201	Intron	2922	DMXL1	0.383085	FALSE
sc_116620	chr5	119200995	119201196	201	Intron	3177	DMXL1	0.41791	FALSE
sc_116621	chr5	119243971	119244172	201	Intron	7658	DMXL1	0.497512	FALSE
sc_116622	chr5	119267808	119269573	1765	Promoter	0	TNFAIP8	0.580737	TRUE
sc_116623	chr5	119273434	119273635	201	Intron	4681	TNFAIP8	0.442786	FALSE
sc_116624	chr5	119273650	119274031	381	Intron	4897	TNFAIP8	0.454068	FALSE
sc_116625	chr5	119275809	119276010	201	Intron	7056	TNFAIP8	0.467662	FALSE
sc_116626	chr5	119290055	119290256	201	Intron	21302	TNFAIP8	0.323383	FALSE
sc_116627	chr5	119290296	119290497	201	Intron	21543	TNFAIP8	0.477612	FALSE
sc_116628	chr5	119299785	119300328	543	Intron	31032	TNFAIP8	0.546961	FALSE
sc_116629	chr5	119308728	119309016	288	Intron	-24159	TNFAIP8	0.461806	FALSE
sc_116630	chr5	119309044	119309245	201	Intron	-23930	TNFAIP8	0.363184	FALSE
sc_116631	chr5	119309271	119309472	201	Intron	-23703	TNFAIP8	0.41791	FALSE
sc_116632	chr5	119309473	119309674	201	Intron	-23501	TNFAIP8	0.472637	FALSE
sc_116633	chr5	119315475	119315691	216	Intron	-17484	TNFAIP8	0.50463	FALSE
sc_116634	chr5	119315704	119315913	209	Intron	-17262	TNFAIP8	0.45933	FALSE
sc_116635	chr5	119323530	119323731	201	Intron	-9444	TNFAIP8	0.368159	FALSE
sc_116636	chr5	119324141	119324460	319	Intron	-8715	TNFAIP8	0.482759	FALSE
sc_116637	chr5	119327184	119327385	201	Intron	-5790	TNFAIP8	0.462687	FALSE
sc_116638	chr5	119328814	119329180	366	Intron	-3995	TNFAIP8	0.45082	FALSE
sc_116639	chr5	119329336	119329537	201	Intron	-3638	TNFAIP8	0.492537	FALSE
sc_116640	chr5	119334640	119335284	644	Intron	1466	TNFAIP8	0.467391	TRUE
sc_116641	chr5	119335296	119335506	210	Intron	2122	TNFAIP8	0.495238	FALSE
sc_116642	chr5	119340877	119341078	201	Intron	7703	TNFAIP8	0.507463	FALSE
sc_116643	chr5	119341099	119341300	201	Intron	7925	TNFAIP8	0.393035	FALSE
sc_116644	chr5	119341422	119341733	311	Intron	8248	TNFAIP8	0.414791	FALSE
sc_116645	chr5	119341806	119342007	201	Intron	8632	TNFAIP8	0.442786	FALSE
sc_116646	chr5	119343906	119344107	201	Intron	-10207	TNFAIP8	0.378109	FALSE
sc_116647	chr5	119355230	119355574	344	Promoter	0	TNFAIP8	0.523256	FALSE
sc_116648	chr5	119355721	119356896	1175	Promoter	0	TNFAIP8	0.53617	FALSE
sc_116649	chr5	119356953	119357154	201	Promoter	919	TNFAIP8	0.427861	FALSE
sc_116650	chr5	119360841	119361244	403	Intron	4807	TNFAIP8	0.468983	FALSE
sc_116651	chr5	119389272	119389473	201	Intron	33238	TNFAIP8	0.452736	FALSE
sc_116652	chr5	119389486	119389687	201	Intron	33452	TNFAIP8	0.447761	FALSE
sc_116653	chr5	119389738	119389939	201	Intron	33704	TNFAIP8	0.393035	FALSE
sc_116654	chr5	119399170	119399529	359	3' UTR	43136	TNFAIP8	0.454039	FALSE
sc_116655	chr5	119411323	119412577	1254	Distal	-39866	HSD17B4	0.426635	TRUE
sc_116656	chr5	119412591	119412977	386	Distal	-39466	HSD17B4	0.34456	FALSE
sc_116657	chr5	119413973	119414462	489	Distal	-37981	HSD17B4	0.447853	FALSE
sc_116658	chr5	119418027	119418516	489	Distal	-33927	HSD17B4	0.400818	FALSE
sc_116659	chr5	119419978	119420179	201	Distal	-32264	HSD17B4	0.383085	FALSE
sc_116660	chr5	119420252	119420799	547	Distal	-31644	HSD17B4	0.511883	FALSE
sc_116661	chr5	119425949	119426602	653	Distal	-25841	HSD17B4	0.43951	FALSE
sc_116662	chr5	119427465	119428133	668	Distal	-24310	HSD17B4	0.386228	FALSE
sc_116663	chr5	119435650	119436184	534	Distal	-16259	HSD17B4	0.539326	FALSE
sc_116664	chr5	119439104	119439414	310	Distal	-13029	HSD17B4	0.503226	FALSE
sc_116665	chr5	119439475	119439864	389	Distal	-12579	HSD17B4	0.526992	FALSE
sc_116666	chr5	119441564	119442250	686	Distal	-10193	HSD17B4	0.376093	FALSE
sc_116667	chr5	119452080	119453433	1353	Promoter	0	HSD17B4	0.535846	FALSE
sc_116668	chr5	119470521	119471170	649	Intron	-5278	HSD17B4	0.392912	TRUE
sc_116669	chr5	119471173	119471378	205	Intron	-5070	HSD17B4	0.278049	FALSE
sc_116670	chr5	119476153	119476360	207	Promoter	-88	HSD17B4	0.357488	FALSE
sc_116671	chr5	119476380	119476610	230	Promoter	0	HSD17B4	0.373913	FALSE
sc_116672	chr5	119476618	119477041	423	Promoter	0	HSD17B4	0.359338	FALSE
sc_116673	chr5	119477370	119477571	201	Promoter	742	HSD17B4	0.383085	FALSE
sc_116674	chr5	119477731	119478332	601	Promoter	-500	HSD17B4	0.434276	FALSE
sc_116675	chr5	119491840	119492041	201	Intron	-1777	HSD17B4	0.378109	FALSE
sc_116676	chr5	119492118	119492618	500	5' UTR	-1200	HSD17B4	0.392	FALSE
sc_116677	chr5	119515245	119515550	305	Intron	6105	HSD17B4	0.337705	FALSE
sc_116678	chr5	119522858	119523184	326	Intron	-2074	HSD17B4	0.392638	FALSE
sc_116679	chr5	119523375	119523576	201	Intron	-1682	HSD17B4	0.318408	FALSE
sc_116680	chr5	119540224	119540433	209	Intron	4455	HSD17B4	0.37799	FALSE
sc_116681	chr5	119540444	119540995	551	Intron	4675	HSD17B4	0.38294	FALSE
sc_116682	chr5	119541789	119542090	301	3' UTR	6020	HSD17B4	0.362126	FALSE
sc_116683	chr5	119552783	119553753	970	Intron	17014	HSD17B4	0.369072	FALSE
sc_116684	chr5	119553774	119554263	489	Intron	18005	HSD17B4	0.482618	FALSE
sc_116685	chr5	119582399	119582905	506	Intron	46630	HSD17B4	0.413043	FALSE
sc_116686	chr5	119582936	119583137	201	Intron	-46422	FAM170A	0.432836	TRUE
sc_116687	chr5	119595690	119596607	917	Intron	-32952	FAM170A	0.398037	TRUE
sc_116688	chr5	119611522	119611825	303	Intron	-17734	FAM170A	0.356436	FALSE
sc_116689	chr5	119744026	119744495	469	Distal	114341	FAM170A	0.411514	TRUE
sc_116690	chr5	119792517	119792718	201	Distal	162832	FAM170A	0.412935	FALSE
sc_116691	chr5	119792803	119793004	201	Distal	163118	FAM170A	0.39801	FALSE
sc_116692	chr5	119820036	119820346	310	Distal	190351	FAM170A	0.425806	FALSE
sc_116693	chr5	119828612	119828900	288	Distal	198927	FAM170A	0.385417	FALSE
sc_116694	chr5	119833157	119833358	201	Distal	203472	FAM170A	0.38806	FALSE
sc_116695	chr5	119833366	119833567	201	Distal	203681	FAM170A	0.328358	FALSE
sc_116696	chr5	119833596	119833797	201	Distal	203911	FAM170A	0.258706	FALSE
sc_116697	chr5	119896882	119897083	201	Distal	267197	FAM170A	0.467662	FALSE
sc_116698	chr5	119897344	119897545	201	Distal	267659	FAM170A	0.427861	FALSE
sc_116699	chr5	119897556	119897757	201	Distal	267871	FAM170A	0.422886	FALSE
sc_116700	chr5	119897793	119897994	201	Distal	268108	FAM170A	0.41791	FALSE
sc_116701	chr5	119897995	119898196	201	Distal	268310	FAM170A	0.393035	FALSE
sc_116702	chr5	119948164	119948764	600	Distal	318479	FAM170A	0.415	FALSE
sc_116703	chr5	119951415	119951616	201	Distal	321730	FAM170A	0.447761	FALSE
sc_116704	chr5	119951671	119952010	339	Distal	321986	FAM170A	0.410029	FALSE
sc_116705	chr5	120017378	120017579	201	Distal	387693	FAM170A	0.40796	FALSE
sc_116706	chr5	120017659	120017860	201	Distal	387974	FAM170A	0.308458	FALSE
sc_116707	chr5	120055961	120056164	203	Distal	-408114	PRR16	0.389163	FALSE
sc_116708	chr5	120062757	120062958	201	Distal	-401320	PRR16	0.373134	FALSE
sc_116709	chr5	120093064	120093265	201	Distal	-371013	PRR16	0.472637	FALSE
sc_116710	chr5	120093294	120093679	385	Distal	-370599	PRR16	0.47013	FALSE
sc_116711	chr5	120094352	120094553	201	Distal	-369725	PRR16	0.432836	FALSE
sc_116712	chr5	120098989	120099190	201	Distal	-365088	PRR16	0.402985	FALSE
sc_116713	chr5	120099255	120099456	201	Distal	-364822	PRR16	0.358209	FALSE
sc_116714	chr5	120113813	120114014	201	Distal	-350264	PRR16	0.437811	FALSE
sc_116715	chr5	120126357	120126558	201	Distal	-337720	PRR16	0.39801	FALSE
sc_116716	chr5	120138814	120139015	201	Distal	-325263	PRR16	0.328358	FALSE
sc_116717	chr5	120139044	120139380	336	Distal	-324898	PRR16	0.333333	FALSE
sc_116718	chr5	120165103	120165630	527	Distal	-298648	PRR16	0.370019	FALSE
sc_116719	chr5	120165662	120165864	202	Distal	-298414	PRR16	0.425743	FALSE
sc_116720	chr5	120188624	120188982	358	Distal	-275296	PRR16	0.324022	FALSE
sc_116721	chr5	120188998	120189199	201	Distal	-275079	PRR16	0.298507	FALSE
sc_116722	chr5	120202552	120202753	201	Distal	-261525	PRR16	0.38806	FALSE
sc_116723	chr5	120216234	120216435	201	Distal	-247843	PRR16	0.477612	FALSE
sc_116724	chr5	120252940	120253141	201	Intron	-211137	PRR16	0.393035	FALSE
sc_116725	chr5	120255318	120255519	201	Intron	-208759	PRR16	0.348259	FALSE
sc_116726	chr5	120255542	120255743	201	Intron	-208535	PRR16	0.338308	FALSE
sc_116727	chr5	120257643	120258517	874	Intron	-205761	PRR16	0.391304	FALSE
sc_116728	chr5	120264912	120265411	499	Intron	-198867	PRR16	0.412826	FALSE
sc_116729	chr5	120266121	120266513	392	Intron	-197765	PRR16	0.367347	FALSE
sc_116730	chr5	120300596	120300797	201	Intron	-163481	PRR16	0.38806	FALSE
sc_116731	chr5	120331948	120332319	371	Intron	-131959	PRR16	0.428571	FALSE
sc_116732	chr5	120332506	120333297	791	Exon	-130981	PRR16	0.420986	FALSE
sc_116733	chr5	120333307	120333775	468	Exon	-130503	PRR16	0.391026	FALSE
sc_116734	chr5	120333993	120334264	271	Distal	-130014	PRR16	0.357934	FALSE
sc_116735	chr5	120405331	120405669	338	Distal	-58609	PRR16	0.33432	FALSE
sc_116736	chr5	120405901	120406255	354	Distal	-58023	PRR16	0.39548	FALSE
sc_116737	chr5	120447893	120448094	201	Distal	-16184	PRR16	0.41791	FALSE
sc_116738	chr5	120457791	120458589	798	Distal	-5689	PRR16	0.52005	TRUE
sc_116739	chr5	120463075	120463369	294	Promoter	-909	PRR16	0.445578	FALSE
sc_116740	chr5	120463433	120466195	2762	Promoter	0	PRR16	0.564446	FALSE
sc_116741	chr5	120466264	120466465	201	Promoter	634	PRR16	0.402985	FALSE
sc_116742	chr5	120472192	120472393	201	Intron	6562	PRR16	0.313433	FALSE
sc_116743	chr5	120472434	120472635	201	Intron	6804	PRR16	0.38806	FALSE
sc_116744	chr5	120507962	120508163	201	Intron	-23301	PRR16	0.427861	FALSE
sc_116745	chr5	120508170	120508371	201	Intron	-23093	PRR16	0.378109	FALSE
sc_116746	chr5	120508387	120508588	201	Intron	-22876	PRR16	0.358209	FALSE
sc_116747	chr5	120516288	120516692	404	Intron	-14772	PRR16	0.413366	FALSE
sc_116748	chr5	120516710	120517233	523	Intron	-14231	PRR16	0.386233	FALSE
sc_116749	chr5	120538623	120538959	336	Intron	7160	PRR16	0.41369	FALSE
sc_116750	chr5	120538975	120539176	201	Intron	7512	PRR16	0.41791	FALSE
sc_116751	chr5	120614313	120614987	674	Intron	-2150	PRR16	0.385757	FALSE
sc_116752	chr5	120616040	120616241	201	Promoter	-896	PRR16	0.40796	FALSE
sc_116753	chr5	120640583	120640794	211	Intron	23447	PRR16	0.341232	FALSE
sc_116754	chr5	120640827	120641140	313	Intron	23691	PRR16	0.444089	FALSE
sc_116755	chr5	120641148	120641363	215	Intron	24012	PRR16	0.372093	FALSE
sc_116756	chr5	120690110	120690473	363	Distal	72974	PRR16	0.38292	FALSE
sc_116757	chr5	120690482	120690869	387	Distal	73346	PRR16	0.341085	FALSE
sc_116758	chr5	120691107	120691522	415	Distal	73971	PRR16	0.368675	FALSE
sc_116759	chr5	120704023	120704716	693	Distal	86887	PRR16	0.382395	FALSE
sc_116760	chr5	120728949	120729332	383	Distal	111813	PRR16	0.362924	FALSE
sc_116761	chr5	120742807	120743186	379	Distal	125671	PRR16	0.403694	FALSE
sc_116762	chr5	120743306	120743617	311	Distal	126170	PRR16	0.305466	FALSE
sc_116763	chr5	120778904	120779301	397	Distal	161768	PRR16	0.352645	FALSE
sc_116764	chr5	120779462	120779677	215	Distal	162326	PRR16	0.353488	FALSE
sc_116765	chr5	120779724	120779926	202	Distal	162588	PRR16	0.430693	FALSE
sc_116766	chr5	120803146	120803347	201	Distal	186010	PRR16	0.303483	FALSE
sc_116767	chr5	120803358	120803559	201	Distal	186222	PRR16	0.318408	TRUE
sc_116768	chr5	120817092	120817293	201	Distal	199956	PRR16	0.402985	TRUE
sc_116769	chr5	120848733	120849362	629	Distal	231597	PRR16	0.467409	FALSE
sc_116770	chr5	120864432	120864633	201	Distal	247296	PRR16	0.338308	FALSE
sc_116771	chr5	120864673	120864874	201	Distal	247537	PRR16	0.422886	FALSE
sc_116772	chr5	120872358	120872559	201	Distal	255222	PRR16	0.422886	FALSE
sc_116773	chr5	120872961	120873651	690	Distal	255825	PRR16	0.347826	FALSE
sc_116774	chr5	120985100	120985301	201	Distal	-328676	LOC102467226	0.378109	FALSE
sc_116775	chr5	120985486	120985687	201	Distal	-328290	LOC102467226	0.338308	FALSE
sc_116776	chr5	121029844	121030246	402	Distal	-283731	LOC102467226	0.383085	FALSE
sc_116777	chr5	121164496	121164697	201	Distal	-149280	LOC102467226	0.412935	FALSE
sc_116778	chr5	121164740	121164941	201	Distal	-149036	LOC102467226	0.477612	TRUE
sc_116779	chr5	121164941	121165142	201	Distal	-148835	LOC102467226	0.427861	FALSE
sc_116780	chr5	121198814	121199146	332	Distal	-114831	LOC102467226	0.448795	FALSE
sc_116781	chr5	121199306	121199608	302	Distal	-114369	LOC102467226	0.437086	FALSE
sc_116782	chr5	121273873	121274470	597	Intron	-39507	LOC102467226	0.41206	FALSE
sc_116783	chr5	121366053	121366396	343	Distal	43467	LOC102467226	0.361516	FALSE
sc_116784	chr5	121366588	121366789	201	Distal	44002	LOC102467226	0.353234	FALSE
sc_116785	chr5	121462526	121462845	319	Distal	139940	LOC102467226	0.401254	FALSE
sc_116786	chr5	121462854	121463059	205	Distal	140268	LOC102467226	0.482927	FALSE
sc_116787	chr5	121463132	121463350	218	Distal	140546	LOC102467226	0.366972	FALSE
sc_116788	chr5	121500265	121500701	436	Distal	177679	LOC102467226	0.419725	TRUE
sc_116789	chr5	121500755	121500956	201	Distal	178169	LOC102467226	0.422886	FALSE
sc_116790	chr5	121503302	121503503	201	Distal	180716	LOC102467226	0.348259	FALSE
sc_116791	chr5	121503524	121503725	201	Distal	180938	LOC102467226	0.452736	FALSE
sc_116792	chr5	121568239	121568440	201	Distal	245653	LOC102467226	0.288557	FALSE
sc_116793	chr5	121568463	121568664	201	Distal	245877	LOC102467226	0.303483	FALSE
sc_116794	chr5	121630228	121630439	211	Distal	-221516	FTMT	0.369668	FALSE
sc_116795	chr5	121630443	121630716	273	Distal	-221239	FTMT	0.424908	TRUE
sc_116796	chr5	121630719	121631310	591	Distal	-220645	FTMT	0.385787	FALSE
sc_116797	chr5	121634571	121634772	201	Distal	-217183	FTMT	0.298507	TRUE
sc_116798	chr5	121634790	121634991	201	Distal	-216964	FTMT	0.333333	FALSE
sc_116799	chr5	121634996	121635314	318	Distal	-216641	FTMT	0.36478	FALSE
sc_116800	chr5	121744594	121744917	323	Distal	-107038	FTMT	0.343653	FALSE
sc_116801	chr5	121748708	121749160	452	Distal	-102795	FTMT	0.462389	FALSE
sc_116802	chr5	121797758	121797959	201	Distal	-53996	FTMT	0.517413	FALSE
sc_116803	chr5	121797975	121798478	503	Distal	-53477	FTMT	0.389662	FALSE
sc_116804	chr5	121841951	121842152	201	Distal	-9803	FTMT	0.447761	FALSE
sc_116805	chr5	121949885	121950169	284	Distal	-11792	SRFBP1	0.362676	TRUE
sc_116806	chr5	121961241	121962637	1396	Promoter	0	SRFBP1	0.463467	FALSE
sc_116807	chr5	121967296	121967497	201	Intron	5336	SRFBP1	0.283582	FALSE
sc_116808	chr5	121967517	121967718	201	Intron	5557	SRFBP1	0.467662	FALSE
sc_116809	chr5	121969933	121970142	209	Intron	7973	SRFBP1	0.373206	FALSE
sc_116810	chr5	121979648	121980117	469	Intron	17688	SRFBP1	0.426439	FALSE
sc_116811	chr5	121986978	121987328	350	Intron	25018	SRFBP1	0.394286	FALSE
sc_116812	chr5	122076693	122078544	1851	Promoter	0	LOX	0.626688	TRUE
sc_116813	chr5	122089089	122089509	420	Distal	-10805	LOX	0.364286	FALSE
sc_116814	chr5	122092066	122092488	422	Distal	-13782	LOX	0.457346	TRUE
sc_116815	chr5	122100283	122100575	292	Distal	-21999	LOX	0.369863	FALSE
sc_116816	chr5	122101552	122101760	208	Distal	-23268	LOX	0.326923	FALSE
sc_116817	chr5	122101777	122102028	251	Distal	-23493	LOX	0.358566	TRUE
sc_116818	chr5	122126030	122127413	1383	Distal	-2100	ZNF474	0.430224	TRUE
sc_116819	chr5	122129444	122129647	203	Promoter	0	ZNF474	0.492611	FALSE
sc_116820	chr5	122149122	122149488	366	Intron	19501	ZNF474	0.437158	FALSE
sc_116821	chr5	122156783	122157014	231	Intron	27162	ZNF474	0.367965	TRUE
sc_116822	chr5	122157034	122157235	201	Exon	27413	ZNF474	0.358209	FALSE
sc_116823	chr5	122158032	122158358	326	Intron	28411	ZNF474	0.395706	FALSE
sc_116824	chr5	122158814	122159268	454	Intron	29193	ZNF474	0.411894	FALSE
sc_116825	chr5	122163365	122163566	201	Intron	33744	ZNF474	0.40796	FALSE
sc_116826	chr5	122163575	122163911	336	Intron	33954	ZNF474	0.410714	FALSE
sc_116827	chr5	122163932	122164162	230	Intron	34311	ZNF474	0.352174	FALSE
sc_116828	chr5	122164168	122164378	210	Intron	34547	ZNF474	0.433333	FALSE
sc_116829	chr5	122170319	122170939	620	Intron	40698	ZNF474	0.446774	FALSE
sc_116830	chr5	122172222	122172538	316	Intron	42601	ZNF474	0.39557	FALSE
sc_116831	chr5	122181238	122181527	289	Distal	51617	ZNF474	0.370242	FALSE
sc_116832	chr5	122182406	122183882	1476	Distal	52785	ZNF474	0.431572	FALSE
sc_116833	chr5	122187398	122187772	374	Distal	57777	ZNF474	0.459893	FALSE
sc_116834	chr5	122192753	122193241	488	Distal	63132	ZNF474	0.405738	TRUE
sc_116835	chr5	122195652	122196316	664	Distal	66031	ZNF474	0.375	TRUE
sc_116836	chr5	122219689	122220123	434	Distal	90068	ZNF474	0.474654	FALSE
sc_116837	chr5	122220123	122220324	201	Distal	90502	ZNF474	0.378109	FALSE
sc_116838	chr5	122220494	122220911	417	Distal	-90443	SNCAIP	0.431655	FALSE
sc_116839	chr5	122237797	122238194	397	Distal	-73160	SNCAIP	0.380353	FALSE
sc_116840	chr5	122238246	122238447	201	Distal	-72907	SNCAIP	0.313433	FALSE
sc_116841	chr5	122264603	122264921	318	Distal	-46433	SNCAIP	0.443396	FALSE
sc_116842	chr5	122267006	122267207	201	Distal	-44147	SNCAIP	0.522388	FALSE
sc_116843	chr5	122267255	122267476	221	Distal	-43878	SNCAIP	0.565611	FALSE
sc_116844	chr5	122267570	122267886	316	Distal	-43468	SNCAIP	0.515823	FALSE
sc_116845	chr5	122292076	122292277	201	Distal	-19077	SNCAIP	0.363184	FALSE
sc_116846	chr5	122292422	122292761	339	Distal	-18593	SNCAIP	0.380531	FALSE
sc_116847	chr5	122295202	122295492	290	Distal	-15862	SNCAIP	0.4	TRUE
sc_116848	chr5	122309329	122309619	290	Distal	-1735	SNCAIP	0.406897	FALSE
sc_116849	chr5	122310629	122312932	2303	Promoter	0	SNCAIP	0.605297	FALSE
sc_116850	chr5	122312943	122313159	216	Promoter	377	SNCAIP	0.412037	FALSE
sc_116851	chr5	122313164	122313538	374	Promoter	598	SNCAIP	0.47861	FALSE
sc_116852	chr5	122317670	122318156	486	Intron	5104	SNCAIP	0.452675	FALSE
sc_116853	chr5	122320183	122320384	201	Intron	7617	SNCAIP	0.40796	FALSE
sc_116854	chr5	122322873	122323625	752	Exon	10307	SNCAIP	0.386968	FALSE
sc_116855	chr5	122323786	122323987	201	Intron	11220	SNCAIP	0.41791	FALSE
sc_116856	chr5	122351607	122351822	215	Intron	39041	SNCAIP	0.437209	FALSE
sc_116857	chr5	122351844	122352056	212	Intron	-39079	SNCAIP	0.433962	FALSE
sc_116858	chr5	122352831	122353032	201	Intron	-38103	SNCAIP	0.422886	FALSE
sc_116859	chr5	122353059	122353401	342	Intron	-37734	SNCAIP	0.353801	FALSE
sc_116860	chr5	122353409	122353951	542	Intron	-37184	SNCAIP	0.448339	FALSE
sc_116861	chr5	122353961	122354271	310	Intron	-36864	SNCAIP	0.387097	FALSE
sc_116862	chr5	122354318	122354556	238	Intron	-36579	SNCAIP	0.470588	FALSE
sc_116863	chr5	122354609	122354818	209	Intron	-36317	SNCAIP	0.287081	FALSE
sc_116864	chr5	122361567	122361896	329	Intron	-29239	SNCAIP	0.413374	FALSE
sc_116865	chr5	122367290	122367503	213	Intron	-23632	SNCAIP	0.361502	FALSE
sc_116866	chr5	122367508	122367743	235	Intron	-23392	SNCAIP	0.47234	FALSE
sc_116867	chr5	122373922	122374255	333	Intron	-16880	SNCAIP	0.369369	FALSE
sc_116868	chr5	122385124	122385806	682	Intron	-5329	SNCAIP	0.41349	FALSE
sc_116869	chr5	122385821	122386022	201	Intron	-5113	SNCAIP	0.343284	FALSE
sc_116870	chr5	122389976	122390499	523	Promoter	-636	SNCAIP	0.441683	FALSE
sc_116871	chr5	122390548	122390761	213	Promoter	-374	SNCAIP	0.450704	FALSE
sc_116872	chr5	122390792	122390993	201	Promoter	-142	SNCAIP	0.502488	FALSE
sc_116873	chr5	122398684	122398885	201	Intron	7550	SNCAIP	0.442786	FALSE
sc_116874	chr5	122400532	122401500	968	Exon	9398	SNCAIP	0.428719	FALSE
sc_116875	chr5	122401612	122401992	380	Intron	10478	SNCAIP	0.426316	FALSE
sc_116876	chr5	122402010	122402305	295	Intron	10876	SNCAIP	0.352542	FALSE
sc_116877	chr5	122404053	122404415	362	Intron	12919	SNCAIP	0.40884	FALSE
sc_116878	chr5	122415150	122416209	1059	Intron	24016	SNCAIP	0.445703	TRUE
sc_116879	chr5	122423968	122424625	657	Intron	-19531	SNCAIP	0.385084	FALSE
sc_116880	chr5	122429907	122430108	201	Intron	-14048	SNCAIP	0.477612	FALSE
sc_116881	chr5	122430132	122430333	201	Intron	-13823	SNCAIP	0.383085	FALSE
sc_116882	chr5	122433795	122434148	353	Intron	-10008	SNCAIP	0.376771	FALSE
sc_116883	chr5	122434198	122434548	350	Intron	-9608	SNCAIP	0.4	FALSE
sc_116884	chr5	122434556	122434766	210	Intron	-9390	SNCAIP	0.428571	FALSE
sc_116885	chr5	122434817	122435559	742	Intron	-8597	SNCAIP	0.439353	FALSE
sc_116886	chr5	122435629	122436431	802	Intron	-7725	SNCAIP	0.386534	FALSE
sc_116887	chr5	122454366	122454882	516	Exon	10211	SNCAIP	0.468992	FALSE
sc_116888	chr5	122454892	122455093	201	Intron	10737	SNCAIP	0.323383	FALSE
sc_116889	chr5	122457270	122457754	484	Intron	11305	MGC32805	0.514463	FALSE
sc_116890	chr5	122458355	122458770	415	Intron	10289	MGC32805	0.46506	FALSE
sc_116891	chr5	122473020	122473518	498	Intron	-3954	MGC32805	0.415663	FALSE
sc_116892	chr5	122473532	122473733	201	Intron	-4466	MGC32805	0.422886	FALSE
sc_116893	chr5	122482253	122482658	405	Distal	-3167	MGC32805	0.279012	FALSE
sc_116894	chr5	122492732	122493768	1036	Distal	-13646	MGC32805	0.488417	TRUE
sc_116895	chr5	122493778	122493999	221	Distal	-14692	MGC32805	0.493213	FALSE
sc_116896	chr5	122498023	122498224	201	Distal	-18937	MGC32805	0.447761	FALSE
sc_116897	chr5	122498232	122498458	226	Distal	-19146	MGC32805	0.5	FALSE
sc_116898	chr5	122500426	122501322	896	Distal	-21340	MGC32805	0.465402	TRUE
sc_116899	chr5	122516193	122516447	254	Distal	-37107	MGC32805	0.448819	TRUE
sc_116900	chr5	122521015	122521315	300	Distal	-41929	MGC32805	0.31	FALSE
sc_116901	chr5	122523676	122523877	201	Distal	-44590	MGC32805	0.437811	FALSE
sc_116902	chr5	122523887	122524088	201	Distal	-44801	MGC32805	0.482587	FALSE
sc_116903	chr5	122524128	122524329	201	Distal	-45042	MGC32805	0.467662	FALSE
sc_116904	chr5	122564567	122565291	724	Distal	-85481	MGC32805	0.393646	FALSE
sc_116905	chr5	122591688	122592157	469	Distal	-112602	MGC32805	0.471215	FALSE
sc_116906	chr5	122614299	122614654	355	Distal	90415	LINC02201	0.360563	FALSE
sc_116907	chr5	122614699	122615064	365	Distal	90005	LINC02201	0.427397	FALSE
sc_116908	chr5	122638707	122638908	201	Exon	66161	LINC02201	0.427861	FALSE
sc_116909	chr5	122639946	122640147	201	Intron	64922	LINC02201	0.427861	FALSE
sc_116910	chr5	122696860	122697611	751	Exon	7458	LINC02201	0.408788	FALSE
sc_116911	chr5	122703362	122703563	201	Intron	1506	LINC02201	0.452736	FALSE
sc_116912	chr5	122703582	122703783	201	Intron	1286	LINC02201	0.447761	FALSE
sc_116913	chr5	122704302	122704503	201	Promoter	566	LINC02201	0.373134	FALSE
sc_116914	chr5	122723574	122723775	201	Intron	6784	LINC02201	0.437811	FALSE
sc_116915	chr5	122723815	122724016	201	Intron	6543	LINC02201	0.38806	TRUE
sc_116916	chr5	122724023	122724224	201	Intron	6335	LINC02201	0.368159	FALSE
sc_116917	chr5	122736202	122736403	201	Distal	-5518	LINC02201	0.502488	FALSE
sc_116918	chr5	122736430	122736874	444	Distal	-5746	LINC02201	0.387387	FALSE
sc_116919	chr5	122741334	122742031	697	Distal	-10650	LINC02201	0.427547	FALSE
sc_116920	chr5	122755947	122756826	879	Distal	-18170	SNX2	0.392491	FALSE
sc_116921	chr5	122774463	122774837	374	Promoter	-159	SNX2	0.425134	FALSE
sc_116922	chr5	122774845	122776101	1256	Promoter	0	SNX2	0.594745	FALSE
sc_116923	chr5	122790150	122790351	201	Intron	-5185	SNX2	0.522388	FALSE
sc_116924	chr5	122790410	122790723	313	Intron	-4813	SNX2	0.450479	FALSE
sc_116925	chr5	122790733	122790934	201	Intron	-4602	SNX2	0.402985	FALSE
sc_116926	chr5	122791238	122791439	201	Intron	-4097	SNX2	0.577114	FALSE
sc_116927	chr5	122844853	122846137	1284	Promoter	0	SNX24	0.633178	FALSE
sc_116928	chr5	122846147	122846348	201	Promoter	485	SNX24	0.457711	FALSE
sc_116929	chr5	122849851	122850236	385	Intron	4189	SNX24	0.420779	FALSE
sc_116930	chr5	122852495	122853287	792	Intron	6833	SNX24	0.472222	FALSE
sc_116931	chr5	122863578	122863779	201	Intron	17916	SNX24	0.522388	FALSE
sc_116932	chr5	122863801	122864244	443	Intron	18139	SNX24	0.433409	FALSE
sc_116933	chr5	122864506	122864856	350	Intron	18844	SNX24	0.468571	FALSE
sc_116934	chr5	122872469	122872683	214	Intron	26807	SNX24	0.383178	FALSE
sc_116935	chr5	122872695	122872899	204	Intron	27033	SNX24	0.455882	FALSE
sc_116936	chr5	122872912	122873122	210	Intron	27250	SNX24	0.495238	FALSE
sc_116937	chr5	122873387	122873609	222	Intron	27725	SNX24	0.536036	FALSE
sc_116938	chr5	122877024	122877225	201	Intron	31362	SNX24	0.507463	FALSE
sc_116939	chr5	122877355	122877556	201	Intron	31693	SNX24	0.39801	FALSE
sc_116940	chr5	122877570	122878059	489	Intron	31908	SNX24	0.505112	FALSE
sc_116941	chr5	122880400	122880601	201	Intron	34738	SNX24	0.412935	FALSE
sc_116942	chr5	122880802	122881010	208	Intron	35140	SNX24	0.495192	FALSE
sc_116943	chr5	122881016	122881217	201	Intron	35354	SNX24	0.383085	FALSE
sc_116944	chr5	122882218	122882630	412	Intron	36556	SNX24	0.470874	FALSE
sc_116945	chr5	122884097	122885750	1653	Intron	38435	SNX24	0.45856	FALSE
sc_116946	chr5	122885812	122886013	201	Intron	40150	SNX24	0.532338	FALSE
sc_116947	chr5	122896861	122897274	413	Intron	-39459	SNX24	0.355932	TRUE
sc_116948	chr5	122901750	122901951	201	Intron	-34782	SNX24	0.467662	FALSE
sc_116949	chr5	122902007	122902235	228	Intron	-34498	SNX24	0.482456	TRUE
sc_116950	chr5	122915443	122915644	201	Intron	-21089	SNX24	0.462687	FALSE
sc_116951	chr5	122915677	122916434	757	Intron	-20299	SNX24	0.445178	FALSE
sc_116952	chr5	122916441	122916642	201	Intron	-20091	SNX24	0.313433	FALSE
sc_116953	chr5	122937891	122938311	420	Intron	1158	SNX24	0.528571	FALSE
sc_116954	chr5	122943194	122943604	410	Intron	-2451	SNX24	0.507317	TRUE
sc_116955	chr5	122943657	122943858	201	Intron	-2197	SNX24	0.482587	FALSE
sc_116956	chr5	122944062	122944346	284	Intron	-1709	SNX24	0.419014	FALSE
sc_116957	chr5	122944383	122944584	201	Intron	-1471	SNX24	0.393035	FALSE
sc_116958	chr5	122966967	122967290	323	Intron	18372	SNX24	0.371517	FALSE
sc_116959	chr5	122987253	122987690	437	Intron	-10579	SNX24	0.434783	FALSE
sc_116960	chr5	122987691	122987892	201	Intron	-10377	SNX24	0.432836	FALSE
sc_116961	chr5	122995771	122996602	831	Intron	-1667	SNX24	0.433213	FALSE
sc_116962	chr5	123007769	123008081	312	3' UTR	9501	SNX24	0.461538	FALSE
sc_116963	chr5	123008090	123008306	216	3' UTR	9822	SNX24	0.384259	FALSE
sc_116964	chr5	123035630	123037470	1840	Promoter	0	PPIC	0.642935	FALSE
sc_116965	chr5	123088961	123089162	201	Promoter	0	PRDM6	0.58209	FALSE
sc_116966	chr5	123089186	123089931	745	Promoter	66	PRDM6	0.680537	FALSE
sc_116967	chr5	123090197	123090404	207	Exon	1077	PRDM6	0.768116	FALSE
sc_116968	chr5	123099601	123099809	208	Promoter	0	PRDM6	0.716346	FALSE
sc_116969	chr5	123154882	123155083	201	Intron	-18318	PRDM6	0.522388	FALSE
sc_116970	chr5	123156716	123157371	655	Intron	-16030	PRDM6	0.398473	FALSE
sc_116971	chr5	123157805	123158268	463	Intron	-15133	PRDM6	0.410367	FALSE
sc_116972	chr5	123158273	123158551	278	Intron	-14850	PRDM6	0.388489	TRUE
sc_116973	chr5	123171043	123171244	201	3' UTR	-2157	PRDM6	0.532338	FALSE
sc_116974	chr5	123171365	123171566	201	Intron	-1835	PRDM6	0.378109	FALSE
sc_116975	chr5	123178841	123179042	201	Intron	5441	PRDM6	0.402985	FALSE
sc_116976	chr5	123179902	123180488	586	3' UTR	6502	PRDM6	0.5	FALSE
sc_116977	chr5	123285162	123285903	741	Distal	107546	CEP120	0.576248	FALSE
sc_116978	chr5	123344522	123344733	211	Distal	48716	CEP120	0.35545	FALSE
sc_116979	chr5	123344930	123345182	252	3' UTR	48267	CEP120	0.361111	FALSE
sc_116980	chr5	123422312	123423963	1651	Promoter	0	CEP120	0.520896	TRUE
sc_116981	chr5	123450785	123450986	201	Distal	-27194	CEP120	0.412935	FALSE
sc_116982	chr5	123487617	123487818	201	Distal	-24281	CSNK1G3	0.383085	FALSE
sc_116983	chr5	123490000	123490201	201	Distal	-21898	CSNK1G3	0.308458	FALSE
sc_116984	chr5	123490326	123490527	201	Distal	-21572	CSNK1G3	0.373134	FALSE
sc_116985	chr5	123511457	123513553	2096	Promoter	0	CSNK1G3	0.591126	FALSE
sc_116986	chr5	123558885	123559390	505	Intron	5921	CSNK1G3	0.368317	FALSE
sc_116987	chr5	123582771	123583257	486	Intron	-5168	CSNK1G3	0.343621	FALSE
sc_116988	chr5	123598862	123599254	392	Intron	10438	CSNK1G3	0.364796	FALSE
sc_116989	chr5	123599258	123599469	211	Intron	10834	CSNK1G3	0.35545	FALSE
sc_116990	chr5	123610953	123611624	671	Intron	22529	CSNK1G3	0.323398	TRUE
sc_116991	chr5	123646890	123647383	493	Distal	58466	CSNK1G3	0.409736	FALSE
sc_116992	chr5	123647461	123647662	201	Distal	59037	CSNK1G3	0.427861	FALSE
sc_116993	chr5	123670819	123671020	201	Distal	82395	CSNK1G3	0.338308	FALSE
sc_116994	chr5	123671023	123671534	511	Distal	82599	CSNK1G3	0.330724	TRUE
sc_116995	chr5	123671543	123671744	201	Distal	83119	CSNK1G3	0.263682	FALSE
sc_116996	chr5	123671791	123672300	509	Distal	83367	CSNK1G3	0.387033	FALSE
sc_116997	chr5	123696422	123697380	958	Distal	107998	CSNK1G3	0.45929	FALSE
sc_116998	chr5	123754016	123755327	1311	Distal	165592	CSNK1G3	0.367658	FALSE
sc_116999	chr5	123755383	123755647	264	Distal	166959	CSNK1G3	0.367424	FALSE
sc_117000	chr5	123755661	123755879	218	Distal	167237	CSNK1G3	0.417431	FALSE
sc_117001	chr5	123756203	123756404	201	Distal	167779	CSNK1G3	0.328358	FALSE
sc_117002	chr5	123756412	123756613	201	Distal	167988	CSNK1G3	0.383085	FALSE
sc_117003	chr5	123785651	123786115	464	Distal	197227	CSNK1G3	0.439655	FALSE
sc_117004	chr5	123786142	123786680	538	Distal	197718	CSNK1G3	0.434944	FALSE
sc_117005	chr5	123787346	123787969	623	Distal	198922	CSNK1G3	0.399679	FALSE
sc_117006	chr5	123806888	123807484	596	Distal	218464	CSNK1G3	0.41443	FALSE
sc_117007	chr5	123808515	123808840	325	Distal	220091	CSNK1G3	0.421538	FALSE
sc_117008	chr5	123808874	123809080	206	Distal	220450	CSNK1G3	0.432039	FALSE
sc_117009	chr5	123811810	123812231	421	Distal	223386	CSNK1G3	0.377672	FALSE
sc_117010	chr5	123813806	123814748	942	Distal	225382	CSNK1G3	0.40552	FALSE
sc_117011	chr5	123835357	123835558	201	Distal	246933	CSNK1G3	0.412935	FALSE
sc_117012	chr5	123835595	123835796	201	Distal	247171	CSNK1G3	0.373134	FALSE
sc_117013	chr5	123856639	123856843	204	Distal	268215	CSNK1G3	0.392157	FALSE
sc_117014	chr5	123856860	123857065	205	Distal	268436	CSNK1G3	0.409756	FALSE
sc_117015	chr5	123874495	123875208	713	Distal	286071	CSNK1G3	0.423562	FALSE
sc_117016	chr5	123875255	123876087	832	Distal	286831	CSNK1G3	0.451923	FALSE
sc_117017	chr5	123876087	123876291	204	Distal	287663	CSNK1G3	0.362745	FALSE
sc_117018	chr5	123876412	123876613	201	Distal	287988	CSNK1G3	0.422886	FALSE
sc_117019	chr5	123937317	123937518	201	Distal	348893	CSNK1G3	0.547264	TRUE
sc_117020	chr5	123965351	123966354	1003	Distal	376927	CSNK1G3	0.357926	FALSE
sc_117021	chr5	123975637	123975838	201	Distal	387213	CSNK1G3	0.477612	FALSE
sc_117022	chr5	123978830	123979031	201	Distal	390406	CSNK1G3	0.432836	FALSE
sc_117023	chr5	123979036	123979237	201	Distal	390612	CSNK1G3	0.40796	FALSE
sc_117024	chr5	123997670	123997871	201	Distal	397168	LINC01170	0.373134	FALSE
sc_117025	chr5	123999865	124000236	371	Distal	394803	LINC01170	0.38814	FALSE
sc_117026	chr5	124000503	124001040	537	Distal	393999	LINC01170	0.366853	FALSE
sc_117027	chr5	124001069	124001312	243	Distal	393727	LINC01170	0.432099	FALSE
sc_117028	chr5	124030002	124030617	615	Distal	364422	LINC01170	0.445528	FALSE
sc_117029	chr5	124031590	124031791	201	Distal	363248	LINC01170	0.452736	FALSE
sc_117030	chr5	124031811	124032269	458	Distal	362770	LINC01170	0.368996	FALSE
sc_117031	chr5	124033747	124034106	359	Distal	360933	LINC01170	0.4039	FALSE
sc_117032	chr5	124034132	124034657	525	Distal	360382	LINC01170	0.352381	FALSE
sc_117033	chr5	124034920	124035231	311	Distal	359808	LINC01170	0.382637	FALSE
sc_117034	chr5	124039441	124039783	342	Distal	355256	LINC01170	0.388889	FALSE
sc_117035	chr5	124040573	124041155	582	Distal	353884	LINC01170	0.360825	FALSE
sc_117036	chr5	124043538	124043739	201	Distal	351300	LINC01170	0.512438	FALSE
sc_117037	chr5	124045435	124045636	201	Distal	349403	LINC01170	0.393035	FALSE
sc_117038	chr5	124045855	124046056	201	Distal	348983	LINC01170	0.323383	FALSE
sc_117039	chr5	124056610	124056965	355	Distal	338074	LINC01170	0.478873	FALSE
sc_117040	chr5	124057113	124057314	201	Distal	337725	LINC01170	0.437811	FALSE
sc_117041	chr5	124057323	124058261	938	Distal	336778	LINC01170	0.416844	FALSE
sc_117042	chr5	124058267	124058488	221	Distal	336551	LINC01170	0.40724	FALSE
sc_117043	chr5	124065196	124065886	690	Intron	329153	LINC01170	0.455072	TRUE
sc_117044	chr5	124108987	124109188	201	Intron	285851	LINC01170	0.442786	FALSE
sc_117045	chr5	124127262	124128245	983	Intron	266794	LINC01170	0.429298	FALSE
sc_117046	chr5	124140188	124140389	201	Intron	254650	LINC01170	0.41791	FALSE
sc_117047	chr5	124157009	124157379	370	Intron	237660	LINC01170	0.343243	FALSE
sc_117048	chr5	124157415	124157616	201	Intron	237423	LINC01170	0.393035	FALSE
sc_117049	chr5	124162422	124163509	1087	Intron	231530	LINC01170	0.396504	FALSE
sc_117050	chr5	124176758	124177127	369	Intron	217912	LINC01170	0.490515	FALSE
sc_117051	chr5	124177844	124178374	530	Intron	216665	LINC01170	0.392453	FALSE
sc_117052	chr5	124193370	124193733	363	Intron	201306	LINC01170	0.435262	FALSE
sc_117053	chr5	124194004	124194208	204	Intron	200831	LINC01170	0.392157	FALSE
sc_117054	chr5	124194224	124194619	395	Intron	200420	LINC01170	0.377215	FALSE
sc_117055	chr5	124194633	124194837	204	Intron	200202	LINC01170	0.372549	FALSE
sc_117056	chr5	124195311	124195721	410	Intron	199318	LINC01170	0.373171	FALSE
sc_117057	chr5	124200332	124200660	328	Intron	194379	LINC01170	0.35061	FALSE
sc_117058	chr5	124211690	124211891	201	Intron	183148	LINC01170	0.437811	FALSE
sc_117059	chr5	124231158	124231546	388	Intron	163493	LINC01170	0.42268	FALSE
sc_117060	chr5	124231744	124232025	281	Intron	163014	LINC01170	0.362989	FALSE
sc_117061	chr5	124232038	124232239	201	Intron	162800	LINC01170	0.353234	FALSE
sc_117062	chr5	124232630	124232831	201	Intron	162208	LINC01170	0.497512	FALSE
sc_117063	chr5	124233995	124234778	783	Intron	160261	LINC01170	0.394636	FALSE
sc_117064	chr5	124234983	124235343	360	Intron	159696	LINC01170	0.380556	FALSE
sc_117065	chr5	124235362	124235916	554	Intron	159123	LINC01170	0.416968	FALSE
sc_117066	chr5	124235920	124237069	1149	Intron	157970	LINC01170	0.394256	FALSE
sc_117067	chr5	124251817	124252454	637	Intron	142585	LINC01170	0.414443	FALSE
sc_117068	chr5	124252461	124252674	213	Intron	142365	LINC01170	0.511737	FALSE
sc_117069	chr5	124252815	124253510	695	Intron	141529	LINC01170	0.404317	FALSE
sc_117070	chr5	124253563	124254311	748	Intron	140728	LINC01170	0.402406	FALSE
sc_117071	chr5	124262359	124262815	456	Intron	132224	LINC01170	0.427632	FALSE
sc_117072	chr5	124262915	124263116	201	Intron	131923	LINC01170	0.383085	FALSE
sc_117073	chr5	124263630	124264750	1120	Intron	130289	LINC01170	0.432143	FALSE
sc_117074	chr5	124278357	124278558	201	Intron	116481	LINC01170	0.383085	FALSE
sc_117075	chr5	124278732	124278933	201	Intron	116106	LINC01170	0.368159	FALSE
sc_117076	chr5	124283146	124283347	201	Intron	111692	LINC01170	0.452736	FALSE
sc_117077	chr5	124288750	124290006	1256	Intron	105033	LINC01170	0.464968	TRUE
sc_117078	chr5	124290007	124290517	510	Intron	104522	LINC01170	0.423529	FALSE
sc_117079	chr5	124302939	124303140	201	Intron	91899	LINC01170	0.40796	FALSE
sc_117080	chr5	124309757	124309958	201	Intron	85081	LINC01170	0.527363	FALSE
sc_117081	chr5	124310576	124310800	224	Intron	84239	LINC01170	0.410714	FALSE
sc_117082	chr5	124339988	124340631	643	Intron	54408	LINC01170	0.399689	FALSE
sc_117083	chr5	124340730	124341057	327	Intron	53982	LINC01170	0.415902	FALSE
sc_117084	chr5	124341169	124342078	909	Intron	52961	LINC01170	0.409241	FALSE
sc_117085	chr5	124342268	124342469	201	Intron	52570	LINC01170	0.412935	FALSE
sc_117086	chr5	124365275	124365852	577	Intron	29187	LINC01170	0.461005	FALSE
sc_117087	chr5	124393680	124394267	587	Promoter	772	LINC01170	0.448041	FALSE
sc_117088	chr5	124394385	124394737	352	Promoter	302	LINC01170	0.380682	FALSE
sc_117089	chr5	124394770	124396062	1292	Promoter	0	LINC01170	0.462848	FALSE
sc_117090	chr5	124396073	124396429	356	Exon	-1035	LINC01170	0.44382	FALSE
sc_117091	chr5	124401883	124402586	703	Intron	2493	LINC01170	0.435277	FALSE
sc_117092	chr5	124402864	124403065	201	Intron	2014	LINC01170	0.353234	FALSE
sc_117093	chr5	124408223	124408424	201	Distal	-3145	LINC01170	0.437811	FALSE
sc_117094	chr5	124408567	124408947	380	Distal	-3489	LINC01170	0.45	FALSE
sc_117095	chr5	124408958	124409542	584	Distal	-3880	LINC01170	0.395548	FALSE
sc_117096	chr5	124409548	124409749	201	Distal	-4470	LINC01170	0.41791	FALSE
sc_117097	chr5	124430927	124431154	227	Distal	-25849	LINC01170	0.343612	FALSE
sc_117098	chr5	124431191	124431404	213	Distal	-26113	LINC01170	0.366197	FALSE
sc_117099	chr5	124438103	124439718	1615	Distal	-33025	LINC01170	0.443963	FALSE
sc_117100	chr5	124446185	124446572	387	Distal	-41107	LINC01170	0.395349	FALSE
sc_117101	chr5	124446618	124446828	210	Distal	-41540	LINC01170	0.414286	FALSE
sc_117102	chr5	124451803	124452404	601	Distal	-46725	LINC01170	0.430948	FALSE
sc_117103	chr5	124452421	124453180	759	Distal	-47343	LINC01170	0.504611	TRUE
sc_117104	chr5	124458020	124458221	201	Intron	-52942	LINC01170	0.462687	FALSE
sc_117105	chr5	124461621	124462356	735	Distal	-56543	LINC01170	0.409524	FALSE
sc_117106	chr5	124462378	124462579	201	Distal	-57300	LINC01170	0.383085	FALSE
sc_117107	chr5	124462582	124463070	488	Distal	-57504	LINC01170	0.463115	FALSE
sc_117108	chr5	124463407	124464127	720	Distal	-58329	LINC01170	0.411111	FALSE
sc_117109	chr5	124477044	124477901	857	Distal	-71966	LINC01170	0.430572	FALSE
sc_117110	chr5	124478225	124478426	201	Distal	-73147	LINC01170	0.507463	FALSE
sc_117111	chr5	124483834	124484046	212	Distal	-78756	LINC01170	0.40566	FALSE
sc_117112	chr5	124484070	124484717	647	Distal	-78992	LINC01170	0.415765	FALSE
sc_117113	chr5	124493092	124493672	580	Exon	-88014	LINC01170	0.365517	FALSE
sc_117114	chr5	124511927	124512768	841	Exon	-106849	LINC01170	0.453032	FALSE
sc_117115	chr5	124519331	124520291	960	Intron	-114253	LINC01170	0.401042	TRUE
sc_117116	chr5	124527182	124528054	872	Intron	116283	ZNF608	0.413991	FALSE
sc_117117	chr5	124532094	124532440	346	Intron	111897	ZNF608	0.416185	FALSE
sc_117118	chr5	124536988	124537681	693	Distal	106656	ZNF608	0.409812	FALSE
sc_117119	chr5	124550605	124550839	234	Distal	93498	ZNF608	0.388889	FALSE
sc_117120	chr5	124550863	124551111	248	Distal	93226	ZNF608	0.383065	FALSE
sc_117121	chr5	124551204	124551618	414	Distal	92719	ZNF608	0.456522	FALSE
sc_117122	chr5	124551625	124551916	291	Distal	92421	ZNF608	0.491409	FALSE
sc_117123	chr5	124573493	124574066	573	Distal	70271	ZNF608	0.411867	FALSE
sc_117124	chr5	124574203	124575320	1117	Distal	69017	ZNF608	0.400179	TRUE
sc_117125	chr5	124575330	124575675	345	Distal	68662	ZNF608	0.373913	FALSE
sc_117126	chr5	124580903	124582185	1282	Distal	62152	ZNF608	0.477379	FALSE
sc_117127	chr5	124588045	124588342	297	Distal	55995	ZNF608	0.360269	FALSE
sc_117128	chr5	124592389	124592833	444	Distal	51504	ZNF608	0.362613	FALSE
sc_117129	chr5	124592872	124593375	503	Distal	50962	ZNF608	0.469185	FALSE
sc_117130	chr5	124593385	124593602	217	Distal	50735	ZNF608	0.488479	FALSE
sc_117131	chr5	124594003	124594678	675	Distal	49659	ZNF608	0.462222	TRUE
sc_117132	chr5	124599081	124600337	1256	Distal	44000	ZNF608	0.382962	FALSE
sc_117133	chr5	124602732	124602933	201	Distal	41404	ZNF608	0.41791	FALSE
sc_117134	chr5	124604222	124604766	544	Distal	39571	ZNF608	0.450368	FALSE
sc_117135	chr5	124605282	124606139	857	Distal	38198	ZNF608	0.423571	FALSE
sc_117136	chr5	124620801	124621075	274	Distal	23262	ZNF608	0.375912	FALSE
sc_117137	chr5	124621257	124621721	464	Distal	22616	ZNF608	0.407328	FALSE
sc_117138	chr5	124628282	124629425	1143	Distal	14912	ZNF608	0.550306	FALSE
sc_117139	chr5	124629432	124629666	234	Distal	14671	ZNF608	0.568376	FALSE
sc_117140	chr5	124634112	124634934	822	Distal	9403	ZNF608	0.403893	FALSE
sc_117141	chr5	124634948	124635153	205	Distal	9184	ZNF608	0.360976	FALSE
sc_117142	chr5	124642047	124642489	442	Intron	1848	ZNF608	0.411765	FALSE
sc_117143	chr5	124642513	124642860	347	Intron	1477	ZNF608	0.446686	FALSE
sc_117144	chr5	124642862	124643072	210	Intron	1265	ZNF608	0.466667	FALSE
sc_117145	chr5	124649517	124650054	537	5' UTR	-5181	ZNF608	0.426443	FALSE
sc_117146	chr5	124650198	124650399	201	Intron	-5862	ZNF608	0.412935	FALSE
sc_117147	chr5	124651002	124651203	201	Intron	-6666	ZNF608	0.358209	FALSE
sc_117148	chr5	124651208	124652693	1485	Intron	-6872	ZNF608	0.477441	FALSE
sc_117149	chr5	124659236	124659742	506	Intron	-14900	ZNF608	0.420949	FALSE
sc_117150	chr5	124661067	124661895	828	Intron	-16731	ZNF608	0.411836	FALSE
sc_117151	chr5	124663040	124663448	408	Intron	-18704	ZNF608	0.482843	FALSE
sc_117152	chr5	124669088	124669289	201	Intron	-24752	ZNF608	0.422886	FALSE
sc_117153	chr5	124669338	124669549	211	Intron	-25002	ZNF608	0.511848	FALSE
sc_117154	chr5	124669578	124669789	211	Intron	-25242	ZNF608	0.445498	FALSE
sc_117155	chr5	124670457	124670658	201	Intron	-26121	ZNF608	0.427861	FALSE
sc_117156	chr5	124670670	124670871	201	Intron	-26334	ZNF608	0.393035	FALSE
sc_117157	chr5	124677302	124679323	2021	Intron	21946	ZNF608	0.444334	FALSE
sc_117158	chr5	124686189	124686571	382	Intron	14698	ZNF608	0.465969	FALSE
sc_117159	chr5	124686587	124686788	201	Intron	14481	ZNF608	0.39801	FALSE
sc_117160	chr5	124697590	124698670	1080	Intron	2599	ZNF608	0.4	TRUE
sc_117161	chr5	124704604	124704889	285	Intron	-3336	ZNF608	0.445614	FALSE
sc_117162	chr5	124706578	124707836	1258	Exon	-5310	ZNF608	0.477742	TRUE
sc_117163	chr5	124707837	124708038	201	Exon	-6569	ZNF608	0.39801	FALSE
sc_117164	chr5	124709038	124709239	201	Intron	-7770	ZNF608	0.507463	FALSE
sc_117165	chr5	124713648	124713849	201	Intron	-12380	ZNF608	0.432836	FALSE
sc_117166	chr5	124715880	124716081	201	Intron	-14612	ZNF608	0.60199	FALSE
sc_117167	chr5	124717963	124718237	274	Intron	-16695	ZNF608	0.492701	FALSE
sc_117168	chr5	124718376	124718905	529	Intron	-17108	ZNF608	0.381853	FALSE
sc_117169	chr5	124718938	124719139	201	Intron	-17670	ZNF608	0.313433	FALSE
sc_117170	chr5	124719716	124719917	201	Intron	-18448	ZNF608	0.40796	FALSE
sc_117171	chr5	124721327	124721528	201	Intron	-20059	ZNF608	0.452736	FALSE
sc_117172	chr5	124729130	124729338	208	Intron	15029	ZNF608	0.495192	FALSE
sc_117173	chr5	124729339	124729540	201	Intron	14827	ZNF608	0.437811	FALSE
sc_117174	chr5	124730060	124730261	201	Intron	14106	ZNF608	0.348259	FALSE
sc_117175	chr5	124732321	124732839	518	Intron	11528	ZNF608	0.395753	FALSE
sc_117176	chr5	124732849	124733199	350	Intron	11168	ZNF608	0.408571	FALSE
sc_117177	chr5	124735235	124735540	305	Intron	8827	ZNF608	0.603279	FALSE
sc_117178	chr5	124735576	124735825	249	Intron	8542	ZNF608	0.457831	FALSE
sc_117179	chr5	124735857	124736058	201	Intron	8309	ZNF608	0.348259	FALSE
sc_117180	chr5	124736081	124736282	201	Intron	8085	ZNF608	0.38806	FALSE
sc_117181	chr5	124738442	124738643	201	Intron	5724	ZNF608	0.343284	FALSE
sc_117182	chr5	124738695	124738896	201	Intron	5471	ZNF608	0.427861	FALSE
sc_117183	chr5	124743032	124743233	201	Intron	1134	ZNF608	0.442786	FALSE
sc_117184	chr5	124743767	124743968	201	Promoter	399	ZNF608	0.487562	FALSE
sc_117185	chr5	124744034	124744239	205	Promoter	128	ZNF608	0.536585	FALSE
sc_117186	chr5	124744270	124744673	403	Promoter	0	ZNF608	0.588089	FALSE
sc_117187	chr5	124744674	124744885	211	Promoter	-154	ZNF608	0.49763	FALSE
sc_117188	chr5	124747152	124747948	796	Promoter	-526	ZNF608	0.461055	FALSE
sc_117189	chr5	124748111	124749076	965	Promoter	0	ZNF608	0.449741	FALSE
sc_117190	chr5	124749165	124749671	506	Promoter	-359	ZNF608	0.464427	FALSE
sc_117191	chr5	124754687	124755933	1246	Distal	-5881	ZNF608	0.369984	FALSE
sc_117192	chr5	124760842	124761043	201	Distal	-12036	ZNF608	0.318408	FALSE
sc_117193	chr5	124761104	124761319	215	Distal	-12298	ZNF608	0.488372	FALSE
sc_117194	chr5	124772940	124773600	660	Distal	-24134	ZNF608	0.389394	FALSE
sc_117195	chr5	124773608	124774078	470	Distal	-24802	ZNF608	0.321277	FALSE
sc_117196	chr5	124779107	124779308	201	Distal	-30301	ZNF608	0.507463	FALSE
sc_117197	chr5	124783718	124784305	587	Distal	-34912	ZNF608	0.402044	FALSE
sc_117198	chr5	124790039	124790240	201	Distal	-41233	ZNF608	0.457711	FALSE
sc_117199	chr5	124790330	124790547	217	Distal	-41524	ZNF608	0.410138	FALSE
sc_117200	chr5	124790599	124790803	204	Distal	-41793	ZNF608	0.446078	FALSE
sc_117201	chr5	124806180	124807105	925	Distal	-57374	ZNF608	0.44	FALSE
sc_117202	chr5	124810250	124810461	211	Distal	-61444	ZNF608	0.450237	FALSE
sc_117203	chr5	124810469	124810777	308	Distal	-61663	ZNF608	0.50974	FALSE
sc_117204	chr5	124819287	124819534	247	Distal	-70481	ZNF608	0.40081	FALSE
sc_117205	chr5	124823327	124824167	840	Distal	-74521	ZNF608	0.389286	FALSE
sc_117206	chr5	124824759	124825076	317	Distal	-75953	ZNF608	0.356467	FALSE
sc_117207	chr5	124832781	124833459	678	Distal	-83975	ZNF608	0.432153	FALSE
sc_117208	chr5	124848463	124848664	201	Distal	-99657	ZNF608	0.373134	FALSE
sc_117209	chr5	124848684	124849058	374	Distal	-99878	ZNF608	0.494652	FALSE
sc_117210	chr5	124849058	124849259	201	Distal	-100252	ZNF608	0.442786	FALSE
sc_117211	chr5	124858499	124859251	752	Distal	-109693	ZNF608	0.430851	FALSE
sc_117212	chr5	124859251	124859639	388	Distal	-110445	ZNF608	0.373711	FALSE
sc_117213	chr5	124860305	124860506	201	Distal	-111499	ZNF608	0.442786	FALSE
sc_117214	chr5	124866418	124866619	201	Distal	-117612	ZNF608	0.422886	FALSE
sc_117215	chr5	124866671	124867037	366	Distal	-117865	ZNF608	0.428962	FALSE
sc_117216	chr5	124867235	124867436	201	Distal	-118429	ZNF608	0.412935	FALSE
sc_117217	chr5	124871395	124871677	282	Distal	-122589	ZNF608	0.404255	FALSE
sc_117218	chr5	124878794	124879838	1044	Distal	-129988	ZNF608	0.478927	FALSE
sc_117219	chr5	124880957	124881692	735	Distal	-132151	ZNF608	0.504762	FALSE
sc_117220	chr5	124882509	124882710	201	Distal	-133703	ZNF608	0.452736	FALSE
sc_117221	chr5	124887262	124887528	266	Distal	-138456	ZNF608	0.432331	FALSE
sc_117222	chr5	124887529	124887736	207	Distal	-138723	ZNF608	0.323671	FALSE
sc_117223	chr5	124888241	124888895	654	Distal	-139435	ZNF608	0.400612	FALSE
sc_117224	chr5	124888962	124889763	801	Distal	-140156	ZNF608	0.400749	FALSE
sc_117225	chr5	124895217	124895626	409	Distal	-146411	ZNF608	0.386308	FALSE
sc_117226	chr5	124902087	124902288	201	Distal	-153281	ZNF608	0.368159	FALSE
sc_117227	chr5	124902315	124902599	284	Distal	-153509	ZNF608	0.482394	FALSE
sc_117228	chr5	124906027	124907357	1330	Distal	-157221	ZNF608	0.441353	FALSE
sc_117229	chr5	124909067	124909268	201	Distal	-160261	ZNF608	0.373134	FALSE
sc_117230	chr5	124909307	124909514	207	Distal	-160501	ZNF608	0.400966	FALSE
sc_117231	chr5	124912705	124913542	837	Distal	-163899	ZNF608	0.551971	FALSE
sc_117232	chr5	124918792	124919430	638	Distal	-169986	ZNF608	0.373041	FALSE
sc_117233	chr5	124920901	124921102	201	Intron	-172095	ZNF608	0.378109	FALSE
sc_117234	chr5	124921149	124921669	520	Exon	-172343	ZNF608	0.386538	FALSE
sc_117235	chr5	124922145	124923656	1511	Distal	-173339	ZNF608	0.389808	FALSE
sc_117236	chr5	124932577	124933484	907	Distal	-183771	ZNF608	0.453142	FALSE
sc_117237	chr5	124949883	124950230	347	Distal	-201077	ZNF608	0.394813	FALSE
sc_117238	chr5	124956339	124957096	757	Distal	-207533	ZNF608	0.426684	FALSE
sc_117239	chr5	124961390	124961591	201	Distal	-212584	ZNF608	0.40796	FALSE
sc_117240	chr5	124961632	124961833	201	Distal	-212826	ZNF608	0.482587	FALSE
sc_117241	chr5	124962187	124962388	201	Distal	-213381	ZNF608	0.442786	FALSE
sc_117242	chr5	124962400	124962601	201	Distal	-213594	ZNF608	0.457711	FALSE
sc_117243	chr5	124963221	124963628	407	Distal	-214415	ZNF608	0.552826	FALSE
sc_117244	chr5	124963673	124963874	201	Distal	-214867	ZNF608	0.467662	FALSE
sc_117245	chr5	124964078	124964279	201	Distal	-215272	ZNF608	0.422886	FALSE
sc_117246	chr5	124980160	124981102	942	Distal	-231354	ZNF608	0.380042	FALSE
sc_117247	chr5	125005386	125005587	201	Distal	-256580	ZNF608	0.383085	FALSE
sc_117248	chr5	125006004	125006205	201	Distal	-257198	ZNF608	0.39801	TRUE
sc_117249	chr5	125006234	125006435	201	Distal	-257428	ZNF608	0.457711	FALSE
sc_117250	chr5	125043641	125044157	516	Distal	-294835	ZNF608	0.459302	FALSE
sc_117251	chr5	125044163	125044456	293	Distal	-295357	ZNF608	0.426621	FALSE
sc_117252	chr5	125050957	125051471	514	Distal	-302151	ZNF608	0.424125	FALSE
sc_117253	chr5	125056756	125057550	794	Distal	-307950	ZNF608	0.449622	FALSE
sc_117254	chr5	125058294	125058495	201	Distal	-309488	ZNF608	0.333333	FALSE
sc_117255	chr5	125058703	125058904	201	Distal	-309897	ZNF608	0.358209	FALSE
sc_117256	chr5	125064497	125065107	610	Distal	-315691	ZNF608	0.413115	FALSE
sc_117257	chr5	125065121	125065537	416	Distal	-316315	ZNF608	0.413462	FALSE
sc_117258	chr5	125065721	125066101	380	Distal	-316915	ZNF608	0.413158	FALSE
sc_117259	chr5	125093581	125094118	537	Distal	-344775	ZNF608	0.368715	FALSE
sc_117260	chr5	125094127	125094328	201	Distal	-345321	ZNF608	0.402985	FALSE
sc_117261	chr5	125107894	125108095	201	Distal	-359088	ZNF608	0.368159	FALSE
sc_117262	chr5	125108114	125108403	289	Exon	-359308	ZNF608	0.318339	FALSE
sc_117263	chr5	125125112	125125313	201	Intron	-367948	LINC02240	0.487562	FALSE
sc_117264	chr5	125125439	125125640	201	Intron	-367621	LINC02240	0.378109	FALSE
sc_117265	chr5	125132801	125133138	337	Intron	-360123	LINC02240	0.397626	FALSE
sc_117266	chr5	125140689	125140890	201	Intron	-352371	LINC02240	0.308458	FALSE
sc_117267	chr5	125140898	125141278	380	Intron	-351983	LINC02240	0.413158	FALSE
sc_117268	chr5	125141315	125141516	201	Intron	-351745	LINC02240	0.422886	FALSE
sc_117269	chr5	125150972	125151860	888	Distal	-341401	LINC02240	0.38964	FALSE
sc_117270	chr5	125151876	125152077	201	Distal	-341184	LINC02240	0.368159	FALSE
sc_117271	chr5	125152092	125152429	337	Distal	-340832	LINC02240	0.454006	FALSE
sc_117272	chr5	125176110	125176319	209	Distal	-316942	LINC02240	0.38756	FALSE
sc_117273	chr5	125176330	125177039	709	Distal	-316222	LINC02240	0.447109	FALSE
sc_117274	chr5	125187012	125187213	201	Distal	-306048	LINC02240	0.442786	FALSE
sc_117275	chr5	125190808	125191171	363	Distal	-302090	LINC02240	0.476584	FALSE
sc_117276	chr5	125196430	125196887	457	Distal	-296374	LINC02240	0.472648	FALSE
sc_117277	chr5	125198581	125199054	473	Distal	-294207	LINC02240	0.40592	FALSE
sc_117278	chr5	125200171	125200384	213	Distal	-292877	LINC02240	0.319249	FALSE
sc_117279	chr5	125200389	125200640	251	Distal	-292621	LINC02240	0.513944	FALSE
sc_117280	chr5	125200646	125201128	482	Distal	-292133	LINC02240	0.452282	FALSE
sc_117281	chr5	125201186	125201404	218	Distal	-291857	LINC02240	0.40367	FALSE
sc_117282	chr5	125227438	125227645	207	Distal	-265616	LINC02240	0.483092	TRUE
sc_117283	chr5	125234061	125234262	201	Distal	-258999	LINC02240	0.412935	FALSE
sc_117284	chr5	125236072	125236273	201	Distal	-256988	LINC02240	0.427861	FALSE
sc_117285	chr5	125236632	125237400	768	Distal	-255861	LINC02240	0.411458	FALSE
sc_117286	chr5	125257377	125257664	287	Distal	-235597	LINC02240	0.41115	FALSE
sc_117287	chr5	125257666	125257870	204	Distal	-235391	LINC02240	0.357843	FALSE
sc_117288	chr5	125265094	125265295	201	Distal	-227966	LINC02240	0.482587	FALSE
sc_117289	chr5	125266621	125266822	201	Distal	-226439	LINC02240	0.348259	FALSE
sc_117290	chr5	125275835	125276220	385	Distal	-217041	LINC02240	0.316883	FALSE
sc_117291	chr5	125276243	125276444	201	Distal	-216817	LINC02240	0.457711	FALSE
sc_117292	chr5	125277325	125277526	201	Distal	-215735	LINC02240	0.517413	FALSE
sc_117293	chr5	125277535	125277872	337	Distal	-215389	LINC02240	0.400593	FALSE
sc_117294	chr5	125317020	125317221	201	Distal	-176040	LINC02240	0.402985	FALSE
sc_117295	chr5	125317595	125317807	212	Distal	-175454	LINC02240	0.490566	FALSE
sc_117296	chr5	125317822	125318039	217	Distal	-175222	LINC02240	0.313364	FALSE
sc_117297	chr5	125325990	125326191	201	Intron	-167070	LINC02240	0.402985	FALSE
sc_117298	chr5	125326451	125326652	201	Intron	-166609	LINC02240	0.288557	FALSE
sc_117299	chr5	125336991	125337443	452	Intron	-155818	LINC02240	0.442478	FALSE
sc_117300	chr5	125337443	125337740	297	Intron	-155521	LINC02240	0.40404	FALSE
sc_117301	chr5	125346302	125346818	516	Intron	-146443	LINC02240	0.468992	FALSE
sc_117302	chr5	125347007	125347208	201	Intron	-146053	LINC02240	0.412935	FALSE
sc_117303	chr5	125347416	125347617	201	Intron	-145644	LINC02240	0.412935	FALSE
sc_117304	chr5	125348160	125348978	818	Intron	-144283	LINC02240	0.415648	FALSE
sc_117305	chr5	125348993	125349206	213	Intron	-144055	LINC02240	0.384977	FALSE
sc_117306	chr5	125349444	125350023	579	Intron	-143238	LINC02240	0.447323	FALSE
sc_117307	chr5	125372859	125373394	535	Distal	-119867	LINC02240	0.398131	FALSE
sc_117308	chr5	125409947	125410503	556	Distal	-82758	LINC02240	0.426259	FALSE
sc_117309	chr5	125411347	125412506	1159	Distal	-80755	LINC02240	0.442623	FALSE
sc_117310	chr5	125412508	125412709	201	Distal	-80552	LINC02240	0.378109	FALSE
sc_117311	chr5	125412748	125413362	614	Distal	-79899	LINC02240	0.438111	TRUE
sc_117312	chr5	125413817	125414031	214	Distal	-79230	LINC02240	0.383178	FALSE
sc_117313	chr5	125414148	125414352	204	Distal	-78909	LINC02240	0.455882	FALSE
sc_117314	chr5	125421088	125421387	299	Distal	-71874	LINC02240	0.394649	FALSE
sc_117315	chr5	125424457	125424684	227	Distal	-68577	LINC02240	0.405286	FALSE
sc_117316	chr5	125424727	125425092	365	Distal	-68169	LINC02240	0.394521	FALSE
sc_117317	chr5	125454774	125454975	201	Distal	-38286	LINC02240	0.41791	FALSE
sc_117318	chr5	125468212	125468413	201	Distal	-24848	LINC02240	0.402985	FALSE
sc_117319	chr5	125468435	125468636	201	Distal	-24625	LINC02240	0.328358	FALSE
sc_117320	chr5	125481564	125481943	379	Distal	-11318	LINC02240	0.382586	FALSE
sc_117321	chr5	125481953	125482154	201	Distal	-11107	LINC02240	0.422886	FALSE
sc_117322	chr5	125484247	125485787	1540	Distal	-7474	LINC02240	0.427922	FALSE
sc_117323	chr5	125485906	125486107	201	Distal	-7154	LINC02240	0.38806	FALSE
sc_117324	chr5	125487307	125487814	507	Distal	-5447	LINC02240	0.418146	FALSE
sc_117325	chr5	125499190	125500871	1681	Intron	5930	LINC02240	0.35812	FALSE
sc_117326	chr5	125526578	125527019	441	Intron	33318	LINC02240	0.306122	FALSE
sc_117327	chr5	125527043	125527244	201	Intron	33783	LINC02240	0.462687	FALSE
sc_117328	chr5	125549402	125549646	244	Intron	56142	LINC02240	0.446721	FALSE
sc_117329	chr5	125550219	125550424	205	Intron	56959	LINC02240	0.360976	FALSE
sc_117330	chr5	125550435	125550644	209	Intron	57175	LINC02240	0.416268	FALSE
sc_117331	chr5	125559263	125559738	475	Intron	66003	LINC02240	0.395789	FALSE
sc_117332	chr5	125574473	125575410	937	Intron	81213	LINC02240	0.408751	FALSE
sc_117333	chr5	125575584	125576198	614	Intron	82324	LINC02240	0.42671	FALSE
sc_117334	chr5	125576216	125576442	226	Intron	82956	LINC02240	0.482301	FALSE
sc_117335	chr5	125582383	125582584	201	Intron	89123	LINC02240	0.353234	FALSE
sc_117336	chr5	125583966	125584738	772	Intron	90706	LINC02240	0.382124	FALSE
sc_117337	chr5	125594522	125594723	201	Intron	101262	LINC02240	0.39801	FALSE
sc_117338	chr5	125594921	125595389	468	Intron	101661	LINC02240	0.386752	FALSE
sc_117339	chr5	125595449	125595650	201	Intron	102189	LINC02240	0.298507	FALSE
sc_117340	chr5	125608066	125608267	201	Distal	114806	LINC02240	0.447761	FALSE
sc_117341	chr5	125612076	125612348	272	Distal	118816	LINC02240	0.400735	FALSE
sc_117342	chr5	125612357	125613028	671	Distal	119097	LINC02240	0.450075	FALSE
sc_117343	chr5	125655089	125655521	432	Distal	161829	LINC02240	0.31713	FALSE
sc_117344	chr5	125657748	125658388	640	Distal	164488	LINC02240	0.370312	FALSE
sc_117345	chr5	125671618	125671819	201	Distal	178358	LINC02240	0.373134	FALSE
sc_117346	chr5	125671859	125672060	201	Distal	178599	LINC02240	0.472637	FALSE
sc_117347	chr5	125672237	125672438	201	Distal	178977	LINC02240	0.378109	FALSE
sc_117348	chr5	125719642	125720559	917	Distal	226382	LINC02240	0.408942	FALSE
sc_117349	chr5	125725587	125726005	418	Distal	232327	LINC02240	0.42823	FALSE
sc_117350	chr5	125726026	125726233	207	Distal	232766	LINC02240	0.362319	FALSE
sc_117351	chr5	125775946	125776263	317	Distal	282686	LINC02240	0.400631	FALSE
sc_117352	chr5	125812505	125813743	1238	Distal	319245	LINC02240	0.337641	FALSE
sc_117353	chr5	125822546	125822887	341	Distal	329286	LINC02240	0.378299	FALSE
sc_117354	chr5	125832927	125834013	1086	Distal	339667	LINC02240	0.377532	FALSE
sc_117355	chr5	125835067	125835645	578	Distal	341807	LINC02240	0.415225	FALSE
sc_117356	chr5	125835650	125835864	214	Distal	342390	LINC02240	0.504673	FALSE
sc_117357	chr5	125970801	125971187	386	Distal	-208390	LINC02039	0.432642	FALSE
sc_117358	chr5	125987978	125988186	208	Distal	-191391	LINC02039	0.4375	FALSE
sc_117359	chr5	125988209	125988426	217	Distal	-191151	LINC02039	0.534562	FALSE
sc_117360	chr5	126002089	126003054	965	Distal	-176523	LINC02039	0.41658	FALSE
sc_117361	chr5	126003403	126003604	201	Distal	-175973	LINC02039	0.477612	FALSE
sc_117362	chr5	126014699	126014953	254	Distal	-164624	LINC02039	0.389764	FALSE
sc_117363	chr5	126015182	126015508	326	Distal	-164069	LINC02039	0.398773	FALSE
sc_117364	chr5	126015515	126016277	762	Distal	-163300	LINC02039	0.391076	FALSE
sc_117365	chr5	126016307	126016578	271	Distal	-162999	LINC02039	0.435424	FALSE
sc_117366	chr5	126044091	126044292	201	Distal	-135285	LINC02039	0.378109	FALSE
sc_117367	chr5	126096444	126096909	465	Intron	-82668	LINC02039	0.367742	FALSE
sc_117368	chr5	126178522	126178817	295	Promoter	-760	LINC02039	0.423729	FALSE
sc_117369	chr5	126182952	126183619	667	Intron	3376	LINC02039	0.422789	FALSE
sc_117370	chr5	126183666	126183898	232	Intron	4090	LINC02039	0.375	FALSE
sc_117371	chr5	126219634	126219941	307	Intron	40058	LINC02039	0.403909	FALSE
sc_117372	chr5	126219998	126220199	201	Intron	40422	LINC02039	0.378109	FALSE
sc_117373	chr5	126234679	126234887	208	Intron	44914	LOC101927488	0.423077	TRUE
sc_117374	chr5	126234913	126235114	201	Intron	44687	LOC101927488	0.358209	FALSE
sc_117375	chr5	126253429	126253753	324	Intron	26048	LOC101927488	0.376543	FALSE
sc_117376	chr5	126269550	126269871	321	Intron	9930	LOC101927488	0.395639	FALSE
sc_117377	chr5	126280416	126281592	1176	Promoter	-616	LOC101927488	0.395408	FALSE
sc_117378	chr5	126284943	126285263	320	Distal	-5143	LOC101927488	0.45625	FALSE
sc_117379	chr5	126311542	126311743	201	Distal	-31742	LOC101927488	0.343284	FALSE
sc_117380	chr5	126311791	126311992	201	Distal	-31991	LOC101927488	0.412935	FALSE
sc_117381	chr5	126334826	126335145	319	Distal	-24987	GRAMD2B	0.46395	FALSE
sc_117382	chr5	126339252	126339733	481	Distal	-20399	GRAMD2B	0.347193	TRUE
sc_117383	chr5	126349002	126349203	201	Distal	-10929	GRAMD2B	0.378109	FALSE
sc_117384	chr5	126349283	126349601	318	Distal	-10531	GRAMD2B	0.408805	FALSE
sc_117385	chr5	126353948	126354620	672	Distal	-5512	GRAMD2B	0.376488	TRUE
sc_117386	chr5	126357991	126358192	201	Distal	-1940	GRAMD2B	0.482587	FALSE
sc_117387	chr5	126358253	126358454	201	Distal	-1678	GRAMD2B	0.41791	FALSE
sc_117388	chr5	126369726	126369927	201	Intron	-1386	GRAMD2B	0.402985	FALSE
sc_117389	chr5	126369938	126370139	201	Intron	-1174	GRAMD2B	0.472637	FALSE
sc_117390	chr5	126370343	126370915	572	Promoter	-398	GRAMD2B	0.410839	FALSE
sc_117391	chr5	126376097	126377135	1038	Intron	4785	GRAMD2B	0.468208	TRUE
sc_117392	chr5	126395328	126395529	201	Intron	24016	GRAMD2B	0.477612	FALSE
sc_117393	chr5	126414594	126414796	202	Intron	-8350	GRAMD2B	0.480198	FALSE
sc_117394	chr5	126414928	126415756	828	Intron	-7390	GRAMD2B	0.391304	FALSE
sc_117395	chr5	126416389	126417522	1133	Intron	-5624	GRAMD2B	0.443954	FALSE
sc_117396	chr5	126422825	126423909	1084	Promoter	0	GRAMD2B	0.528598	FALSE
sc_117397	chr5	126432943	126434093	1150	Exon	9472	GRAMD2B	0.354783	FALSE
sc_117398	chr5	126435199	126436049	850	Intron	11728	GRAMD2B	0.425882	FALSE
sc_117399	chr5	126442951	126443864	913	Intron	-18481	GRAMD2B	0.421687	FALSE
sc_117400	chr5	126449761	126449971	210	Intron	-12374	GRAMD2B	0.509524	FALSE
sc_117401	chr5	126450082	126450290	208	Intron	-12055	GRAMD2B	0.495192	FALSE
sc_117402	chr5	126450629	126451010	381	Intron	-11335	GRAMD2B	0.511811	FALSE
sc_117403	chr5	126451026	126451232	206	Intron	-11113	GRAMD2B	0.567961	FALSE
sc_117404	chr5	126453728	126454499	771	Intron	-7846	GRAMD2B	0.422827	FALSE
sc_117405	chr5	126454531	126454854	323	Intron	-7491	GRAMD2B	0.414861	FALSE
sc_117406	chr5	126454931	126455326	395	Intron	-7019	GRAMD2B	0.412658	FALSE
sc_117407	chr5	126460455	126460971	516	Intron	-1374	GRAMD2B	0.437984	FALSE
sc_117408	chr5	126462282	126462483	201	Promoter	0	GRAMD2B	0.477612	FALSE
sc_117409	chr5	126477201	126478301	1100	3' UTR	-1716	GRAMD2B	0.41	FALSE
sc_117410	chr5	126484317	126484732	415	3' UTR	4224	GRAMD2B	0.448193	FALSE
sc_117411	chr5	126486166	126486725	559	Intron	6073	GRAMD2B	0.429338	FALSE
sc_117412	chr5	126488539	126488740	201	Intron	8446	GRAMD2B	0.328358	FALSE
sc_117413	chr5	126490254	126490747	493	Exon	10161	GRAMD2B	0.476673	FALSE
sc_117414	chr5	126492952	126493342	390	3' UTR	12859	GRAMD2B	0.497436	TRUE
sc_117415	chr5	126498563	126499014	451	Exon	18470	GRAMD2B	0.452328	FALSE
sc_117416	chr5	126499377	126499603	226	Distal	19284	GRAMD2B	0.486726	FALSE
sc_117417	chr5	126500029	126500230	201	Distal	19936	GRAMD2B	0.452736	TRUE
sc_117418	chr5	126503025	126503226	201	Distal	22932	GRAMD2B	0.507463	FALSE
sc_117419	chr5	126503270	126503471	201	Distal	23177	GRAMD2B	0.517413	FALSE
sc_117420	chr5	126503523	126504586	1063	Distal	23430	GRAMD2B	0.39793	FALSE
sc_117421	chr5	126508753	126508954	201	Distal	28660	GRAMD2B	0.472637	FALSE
sc_117422	chr5	126509022	126509223	201	Distal	28929	GRAMD2B	0.412935	FALSE
sc_117423	chr5	126516021	126516844	823	Distal	33320	ALDH7A1	0.368165	FALSE
sc_117424	chr5	126519727	126520676	949	Distal	29488	ALDH7A1	0.42255	FALSE
sc_117425	chr5	126522374	126522729	355	Distal	27435	ALDH7A1	0.464789	FALSE
sc_117426	chr5	126522748	126522949	201	Distal	27215	ALDH7A1	0.353234	FALSE
sc_117427	chr5	126524349	126524550	201	Distal	25614	ALDH7A1	0.437811	FALSE
sc_117428	chr5	126525670	126525930	260	Distal	24234	ALDH7A1	0.511538	FALSE
sc_117429	chr5	126525940	126526141	201	Distal	24023	ALDH7A1	0.502488	FALSE
sc_117430	chr5	126531176	126532497	1321	Distal	17667	ALDH7A1	0.420893	FALSE
sc_117431	chr5	126538846	126539838	992	Distal	10326	ALDH7A1	0.424395	TRUE
sc_117432	chr5	126542821	126543022	201	3' UTR	7142	ALDH7A1	0.562189	FALSE
sc_117433	chr5	126544176	126544472	296	3' UTR	5692	ALDH7A1	0.489865	TRUE
sc_117434	chr5	126554275	126554714	439	3' UTR	-2174	ALDH7A1	0.430524	FALSE
sc_117435	chr5	126554744	126555214	470	Intron	-2643	ALDH7A1	0.493617	FALSE
sc_117436	chr5	126570717	126571173	456	3' UTR	-8513	ALDH7A1	0.375	FALSE
sc_117437	chr5	126575844	126576045	201	Intron	4045	ALDH7A1	0.537313	FALSE
sc_117438	chr5	126578961	126579162	201	Promoter	928	ALDH7A1	0.532338	FALSE
sc_117439	chr5	126586944	126587934	990	Intron	6505	ALDH7A1	0.462626	FALSE
sc_117440	chr5	126587960	126588161	201	Intron	6278	ALDH7A1	0.432836	FALSE
sc_117441	chr5	126594472	126595742	1270	Promoter	0	ALDH7A1	0.561417	TRUE
sc_117442	chr5	126599903	126600198	295	Promoter	-70	PHAX	0.383051	FALSE
sc_117443	chr5	126600385	126601469	1084	Promoter	0	PHAX	0.637454	TRUE
sc_117444	chr5	126675945	126676433	488	Distal	43412	TEX43	0.469262	TRUE
sc_117445	chr5	126676592	126676793	201	Distal	44059	TEX43	0.527363	FALSE
sc_117446	chr5	126695163	126695639	476	Distal	62630	TEX43	0.342437	FALSE
sc_117447	chr5	126729989	126731145	1156	Distal	45341	LMNB1-DT	0.459343	FALSE
sc_117448	chr5	126731197	126731398	201	Distal	45088	LMNB1-DT	0.402985	FALSE
sc_117449	chr5	126747701	126748429	728	Distal	28057	LMNB1-DT	0.438187	TRUE
sc_117450	chr5	126762162	126762998	836	Exon	13488	LMNB1-DT	0.415072	FALSE
sc_117451	chr5	126776418	126778848	2430	Promoter	0	LMNB1-DT	0.654733	FALSE
sc_117452	chr5	126780304	126780505	201	Intron	2926	LMNB1	0.427861	TRUE
sc_117453	chr5	126802040	126802242	202	Intron	-9471	LMNB1	0.331683	FALSE
sc_117454	chr5	126805070	126805488	418	Intron	-6225	LMNB1	0.366029	FALSE
sc_117455	chr5	126808134	126808335	201	Intron	-3378	LMNB1	0.487562	FALSE
sc_117456	chr5	126808513	126809010	497	Intron	-2703	LMNB1	0.39839	TRUE
sc_117457	chr5	126811594	126812299	705	Promoter	0	LMNB1	0.408511	FALSE
sc_117458	chr5	126812337	126812538	201	Promoter	625	LMNB1	0.427861	FALSE
sc_117459	chr5	126830107	126830308	201	Intron	18395	LMNB1	0.522388	FALSE
sc_117460	chr5	126837997	126838212	215	Distal	26285	LMNB1	0.376744	TRUE
sc_117461	chr5	126838264	126838465	201	Distal	26552	LMNB1	0.462687	FALSE
sc_117462	chr5	126845550	126846048	498	Distal	32349	2019-03-03	0.493976	FALSE
sc_117463	chr5	126846460	126846663	203	Distal	31734	2019-03-03	0.428571	TRUE
sc_117464	chr5	126846879	126847080	201	Distal	31317	2019-03-03	0.472637	FALSE
sc_117465	chr5	126848371	126848572	201	Distal	29825	2019-03-03	0.59204	FALSE
sc_117466	chr5	126848759	126848960	201	Distal	29437	2019-03-03	0.422886	FALSE
sc_117467	chr5	126851444	126852038	594	Distal	26359	2019-03-03	0.5	FALSE
sc_117468	chr5	126852038	126852267	229	Distal	26130	2019-03-03	0.423581	FALSE
sc_117469	chr5	126852291	126852618	327	Distal	25779	2019-03-03	0.464832	FALSE
sc_117470	chr5	126857564	126858267	703	Distal	20130	2019-03-03	0.476529	FALSE
sc_117471	chr5	126858316	126858670	354	Distal	19727	2019-03-03	0.525424	FALSE
sc_117472	chr5	126865102	126865649	547	Distal	12748	2019-03-03	0.389397	FALSE
sc_117473	chr5	126866825	126867121	296	Distal	11276	2019-03-03	0.472973	FALSE
sc_117474	chr5	126867129	126867339	210	Distal	11058	2019-03-03	0.452381	FALSE
sc_117475	chr5	126868683	126869825	1142	3' UTR	8572	2019-03-03	0.486865	FALSE
sc_117476	chr5	126872557	126872758	201	Intron	5639	2019-03-03	0.472637	FALSE
sc_117477	chr5	126872826	126873027	201	Intron	5370	2019-03-03	0.437811	FALSE
sc_117478	chr5	126873036	126873237	201	Intron	5160	2019-03-03	0.507463	FALSE
sc_117479	chr5	126875280	126875890	610	Intron	2507	2019-03-03	0.513115	FALSE
sc_117480	chr5	126899583	126899921	338	Intron	15069	2019-03-03	0.431953	TRUE
sc_117481	chr5	126917795	126917996	201	Promoter	232	2019-03-03	0.373134	FALSE
sc_117482	chr5	126917999	126918304	305	Promoter	0	2019-03-03	0.514754	FALSE
sc_117483	chr5	126919825	126920761	936	Intron	-1598	2019-03-03	0.441239	FALSE
sc_117484	chr5	126927289	126927761	472	Intron	-9062	2019-03-03	0.510593	FALSE
sc_117485	chr5	126931051	126931569	518	Intron	-12824	2019-03-03	0.391892	FALSE
sc_117486	chr5	126936862	126937063	201	Intron	-18635	2019-03-03	0.487562	FALSE
sc_117487	chr5	126937804	126938329	525	Intron	-19577	2019-03-03	0.407619	FALSE
sc_117488	chr5	126938527	126938728	201	Intron	-20300	2019-03-03	0.323383	FALSE
sc_117489	chr5	126958749	126958950	201	Intron	-40522	2019-03-03	0.338308	FALSE
sc_117490	chr5	126958968	126959542	574	Intron	-40741	2019-03-03	0.38676	FALSE
sc_117491	chr5	126964996	126965197	201	Intron	-46769	2019-03-03	0.328358	FALSE
sc_117492	chr5	126965224	126965425	201	Intron	-46997	2019-03-03	0.41791	FALSE
sc_117493	chr5	126970802	126971003	201	Intron	-52575	2019-03-03	0.437811	FALSE
sc_117494	chr5	126972293	126972797	504	Intron	-54066	2019-03-03	0.438492	FALSE
sc_117495	chr5	126979113	126979314	201	Intron	50855	2019-03-03	0.41791	FALSE
sc_117496	chr5	126983074	126983275	201	Intron	46894	2019-03-03	0.502488	FALSE
sc_117497	chr5	126983286	126983533	247	Intron	46636	2019-03-03	0.538462	FALSE
sc_117498	chr5	126983562	126983906	344	Intron	46263	2019-03-03	0.47093	FALSE
sc_117499	chr5	126984839	126985040	201	Intron	45129	2019-03-03	0.467662	FALSE
sc_117500	chr5	126998155	126999518	1363	Intron	30651	2019-03-03	0.451211	TRUE
sc_117501	chr5	127004798	127004999	201	Intron	25170	2019-03-03	0.412935	FALSE
sc_117502	chr5	127010478	127010679	201	Intron	19490	2019-03-03	0.462687	FALSE
sc_117503	chr5	127011183	127011479	296	Intron	18690	2019-03-03	0.449324	FALSE
sc_117504	chr5	127013076	127013277	201	Intron	16892	2019-03-03	0.393035	FALSE
sc_117505	chr5	127013278	127013663	385	Intron	16506	2019-03-03	0.379221	FALSE
sc_117506	chr5	127014259	127014823	564	Intron	15346	2019-03-03	0.361702	FALSE
sc_117507	chr5	127028950	127029151	201	Intron	1018	2019-03-03	0.512438	FALSE
sc_117508	chr5	127029535	127031288	1753	Promoter	0	2019-03-03	0.653166	FALSE
sc_117509	chr5	127038584	127038803	219	Distal	-7777	2019-03-03	0.438356	FALSE
sc_117510	chr5	127041426	127041627	201	Distal	-10619	2019-03-03	0.472637	FALSE
sc_117511	chr5	127041663	127041864	201	Distal	-10856	2019-03-03	0.40796	FALSE
sc_117512	chr5	127042053	127042254	201	Distal	-11246	2019-03-03	0.442786	FALSE
sc_117513	chr5	127060287	127060488	201	Intron	-1371	C5orf63	0.39801	FALSE
sc_117514	chr5	127064368	127064899	531	Intron	-5452	C5orf63	0.446328	FALSE
sc_117515	chr5	127072829	127073846	1017	Promoter	0	C5orf63	0.517207	FALSE
sc_117516	chr5	127080272	127080473	201	Distal	-6781	C5orf63	0.552239	FALSE
sc_117517	chr5	127084541	127084742	201	Distal	-11050	C5orf63	0.333333	FALSE
sc_117518	chr5	127084777	127084978	201	Distal	-11286	C5orf63	0.452736	TRUE
sc_117519	chr5	127093983	127094866	883	Distal	-20492	C5orf63	0.415629	FALSE
sc_117520	chr5	127096167	127096368	201	Distal	-22676	C5orf63	0.378109	FALSE
sc_117521	chr5	127096417	127096618	201	Distal	-22926	C5orf63	0.507463	FALSE
sc_117522	chr5	127096650	127096851	201	Distal	-23159	C5orf63	0.447761	FALSE
sc_117523	chr5	127187649	127188047	398	Distal	-102784	MEGF10	0.449749	FALSE
sc_117524	chr5	127210057	127210565	508	Distal	-80266	MEGF10	0.435039	FALSE
sc_117525	chr5	127221989	127222295	306	Distal	-68536	MEGF10	0.379085	FALSE
sc_117526	chr5	127224310	127224511	201	Distal	-66320	MEGF10	0.422886	FALSE
sc_117527	chr5	127228802	127229914	1112	Distal	-60917	MEGF10	0.618705	TRUE
sc_117528	chr5	127229998	127230199	201	Distal	-60632	MEGF10	0.39801	FALSE
sc_117529	chr5	127280542	127280746	204	Distal	-10085	MEGF10	0.47549	FALSE
sc_117530	chr5	127280806	127281007	201	Distal	-9824	MEGF10	0.502488	FALSE
sc_117531	chr5	127289747	127289948	201	Promoter	-883	MEGF10	0.427861	FALSE
sc_117532	chr5	127289973	127291277	1304	Promoter	0	MEGF10	0.594325	FALSE
sc_117533	chr5	127291290	127291700	410	Promoter	432	MEGF10	0.465854	FALSE
sc_117534	chr5	127291885	127292086	201	Intron	1027	MEGF10	0.373134	FALSE
sc_117535	chr5	127292097	127292298	201	Intron	1239	MEGF10	0.432836	FALSE
sc_117536	chr5	127296179	127296380	201	Intron	5321	MEGF10	0.313433	FALSE
sc_117537	chr5	127296403	127296726	323	Intron	5545	MEGF10	0.374613	FALSE
sc_117538	chr5	127296739	127296940	201	Intron	5881	MEGF10	0.308458	FALSE
sc_117539	chr5	127297393	127297594	201	Intron	6535	MEGF10	0.442786	TRUE
sc_117540	chr5	127298120	127299546	1426	Intron	7262	MEGF10	0.45021	TRUE
sc_117541	chr5	127299557	127299969	412	Intron	8699	MEGF10	0.419903	TRUE
sc_117542	chr5	127305187	127306052	865	Intron	14329	MEGF10	0.43237	FALSE
sc_117543	chr5	127306088	127306375	287	Intron	15230	MEGF10	0.439024	FALSE
sc_117544	chr5	127306395	127306753	358	Intron	15537	MEGF10	0.502793	FALSE
sc_117545	chr5	127306764	127306977	213	Intron	15906	MEGF10	0.403756	FALSE
sc_117546	chr5	127307064	127307265	201	Intron	16206	MEGF10	0.412935	FALSE
sc_117547	chr5	127311224	127312472	1248	Intron	20366	MEGF10	0.419872	FALSE
sc_117548	chr5	127312475	127312690	215	Intron	21617	MEGF10	0.413953	FALSE
sc_117549	chr5	127313703	127314385	682	Intron	22845	MEGF10	0.43695	TRUE
sc_117550	chr5	127314453	127314767	314	Intron	23595	MEGF10	0.340764	FALSE
sc_117551	chr5	127320133	127320334	201	Intron	29275	MEGF10	0.452736	FALSE
sc_117552	chr5	127320350	127320703	353	Intron	29492	MEGF10	0.407932	FALSE
sc_117553	chr5	127330733	127331046	313	Intron	39875	MEGF10	0.42492	FALSE
sc_117554	chr5	127331105	127331318	213	5' UTR	40247	MEGF10	0.394366	FALSE
sc_117555	chr5	127331364	127331689	325	Exon	40506	MEGF10	0.338462	FALSE
sc_117556	chr5	127331947	127332221	274	Intron	41089	MEGF10	0.437956	FALSE
sc_117557	chr5	127333528	127333752	224	Intron	42670	MEGF10	0.40625	FALSE
sc_117558	chr5	127333755	127333963	208	Intron	42897	MEGF10	0.375	FALSE
sc_117559	chr5	127337517	127337919	402	Intron	46659	MEGF10	0.390547	FALSE
sc_117560	chr5	127337919	127338129	210	Intron	47061	MEGF10	0.371429	FALSE
sc_117561	chr5	127338314	127338519	205	Intron	47456	MEGF10	0.336585	FALSE
sc_117562	chr5	127338676	127338880	204	Intron	47818	MEGF10	0.348039	FALSE
sc_117563	chr5	127341516	127341717	201	Intron	50658	MEGF10	0.378109	FALSE
sc_117564	chr5	127342231	127342843	612	Intron	51373	MEGF10	0.46732	FALSE
sc_117565	chr5	127342947	127343148	201	Intron	52089	MEGF10	0.41791	FALSE
sc_117566	chr5	127345067	127345268	201	Intron	54209	MEGF10	0.437811	FALSE
sc_117567	chr5	127352831	127353372	541	Intron	-56220	MEGF10	0.471349	FALSE
sc_117568	chr5	127353400	127354227	827	Intron	-55365	MEGF10	0.457074	FALSE
sc_117569	chr5	127354400	127354601	201	Intron	-54991	MEGF10	0.482587	FALSE
sc_117570	chr5	127355379	127355580	201	Intron	-54012	MEGF10	0.472637	FALSE
sc_117571	chr5	127358348	127359112	764	Intron	-50480	MEGF10	0.379581	FALSE
sc_117572	chr5	127359140	127359565	425	Intron	-50027	MEGF10	0.362353	FALSE
sc_117573	chr5	127371022	127371793	771	Intron	-37799	MEGF10	0.42153	FALSE
sc_117574	chr5	127396292	127396829	537	Exon	-12763	MEGF10	0.566108	TRUE
sc_117575	chr5	127396834	127397041	207	Intron	-12551	MEGF10	0.516908	TRUE
sc_117576	chr5	127398301	127398514	213	Intron	-11078	MEGF10	0.399061	FALSE
sc_117577	chr5	127398524	127398809	285	Exon	-10783	MEGF10	0.438596	FALSE
sc_117578	chr5	127401327	127401680	353	Intron	-7912	MEGF10	0.399433	FALSE
sc_117579	chr5	127408880	127409226	346	Promoter	-366	MEGF10	0.427746	FALSE
sc_117580	chr5	127409243	127409863	620	Promoter	0	MEGF10	0.466129	TRUE
sc_117581	chr5	127416738	127417184	446	Intron	-5508	MEGF10	0.46861	FALSE
sc_117582	chr5	127417199	127417405	206	Intron	-5287	MEGF10	0.383495	FALSE
sc_117583	chr5	127419034	127419287	253	Exon	-3405	MEGF10	0.426877	FALSE
sc_117584	chr5	127419299	127420214	915	Exon	-2478	MEGF10	0.499454	FALSE
sc_117585	chr5	127428258	127429116	858	Intron	5567	MEGF10	0.392774	FALSE
sc_117586	chr5	127433189	127434015	826	Exon	-10398	MEGF10	0.445521	FALSE
sc_117587	chr5	127434634	127435039	405	Exon	-9374	MEGF10	0.553086	FALSE
sc_117588	chr5	127441607	127443211	1604	Exon	-1202	MEGF10	0.417706	TRUE
sc_117589	chr5	127445118	127445362	244	Promoter	0	MEGF10	0.479508	FALSE
sc_117590	chr5	127445398	127445627	229	Promoter	0	MEGF10	0.427948	FALSE
sc_117591	chr5	127446362	127446563	201	Promoter	886	MEGF10	0.368159	FALSE
sc_117592	chr5	127461267	127461468	201	Intron	13640	MEGF10	0.348259	FALSE
sc_117593	chr5	127461485	127461689	204	Intron	13858	MEGF10	0.446078	FALSE
sc_117594	chr5	127486371	127487196	825	Distal	-30413	PRRC1	0.396364	FALSE
sc_117595	chr5	127492816	127493227	411	Distal	-24382	PRRC1	0.3309	TRUE
sc_117596	chr5	127493281	127493487	206	Distal	-24122	PRRC1	0.402913	FALSE
sc_117597	chr5	127517019	127518605	1586	Promoter	0	PRRC1	0.574401	TRUE
sc_117598	chr5	127549928	127550129	201	3' UTR	2094	PRRC1	0.348259	FALSE
sc_117599	chr5	127562292	127562754	462	Distal	14458	PRRC1	0.439394	TRUE
sc_117600	chr5	127564001	127564214	213	Distal	16167	PRRC1	0.408451	FALSE
sc_117601	chr5	127564235	127564503	268	Distal	16401	PRRC1	0.429104	TRUE
sc_117602	chr5	127565715	127565916	201	Distal	17881	PRRC1	0.497512	FALSE
sc_117603	chr5	127565942	127566146	204	Distal	18108	PRRC1	0.406863	FALSE
sc_117604	chr5	127582812	127583013	201	Distal	34978	PRRC1	0.422886	FALSE
sc_117605	chr5	127589538	127589739	201	Exon	41704	PRRC1	0.41791	FALSE
sc_117606	chr5	127589776	127590115	339	Exon	41942	PRRC1	0.466077	FALSE
sc_117607	chr5	127647585	127647786	201	Distal	-1258	CTXN3	0.492537	FALSE
sc_117608	chr5	127647804	127648005	201	Distal	-1039	CTXN3	0.40796	FALSE
sc_117609	chr5	127648123	127648324	201	Promoter	-720	CTXN3	0.522388	FALSE
sc_117610	chr5	127648966	127649167	201	Promoter	0	CTXN3	0.472637	FALSE
sc_117611	chr5	127649179	127649380	201	Promoter	136	CTXN3	0.472637	FALSE
sc_117612	chr5	127649733	127650114	381	Promoter	690	CTXN3	0.425197	FALSE
sc_117613	chr5	127650168	127650369	201	Intron	1125	CTXN3	0.492537	FALSE
sc_117614	chr5	127650667	127651049	382	Intron	1624	CTXN3	0.379581	FALSE
sc_117615	chr5	127663289	127663490	201	Intron	10241	CTXN3	0.467662	FALSE
sc_117616	chr5	127663540	127663741	201	Exon	10492	CTXN3	0.393035	FALSE
sc_117617	chr5	127671311	127671547	236	Distal	18263	CTXN3	0.457627	FALSE
sc_117618	chr5	127680496	127680697	201	Distal	-22693	CCDC192	0.348259	FALSE
sc_117619	chr5	127680753	127681069	316	Distal	-22321	CCDC192	0.322785	FALSE
sc_117620	chr5	127695183	127695384	201	Distal	-8006	CCDC192	0.303483	FALSE
sc_117621	chr5	127695384	127695730	346	Distal	-7660	CCDC192	0.393064	FALSE
sc_117622	chr5	127702600	127703204	604	Promoter	-186	CCDC192	0.485099	FALSE
sc_117623	chr5	127703242	127703454	212	Promoter	0	CCDC192	0.457547	FALSE
sc_117624	chr5	127705125	127705326	201	Intron	1736	CCDC192	0.353234	FALSE
sc_117625	chr5	127718253	127718636	383	Intron	14864	CCDC192	0.373368	FALSE
sc_117626	chr5	127723676	127723877	201	Intron	20287	CCDC192	0.457711	FALSE
sc_117627	chr5	127723878	127724151	273	Intron	20489	CCDC192	0.296703	FALSE
sc_117628	chr5	127724218	127724419	201	Intron	20829	CCDC192	0.353234	FALSE
sc_117629	chr5	127757543	127757835	292	Intron	54154	CCDC192	0.400685	TRUE
sc_117630	chr5	127761817	127762018	201	Intron	58428	CCDC192	0.303483	FALSE
sc_117631	chr5	127762036	127762237	201	Intron	58647	CCDC192	0.308458	FALSE
sc_117632	chr5	127762346	127762848	502	Intron	58957	CCDC192	0.374502	FALSE
sc_117633	chr5	127799384	127799604	220	Intron	95995	CCDC192	0.418182	FALSE
sc_117634	chr5	127799607	127799823	216	Intron	96218	CCDC192	0.398148	FALSE
sc_117635	chr5	127804618	127804819	201	Intron	101229	CCDC192	0.38806	FALSE
sc_117636	chr5	127805009	127805402	393	Intron	101620	CCDC192	0.424936	FALSE
sc_117637	chr5	127809657	127810750	1093	Intron	106268	CCDC192	0.383349	FALSE
sc_117638	chr5	127834078	127834954	876	Intron	-100289	CCDC192	0.365297	TRUE
sc_117639	chr5	127838752	127838953	201	Intron	-96290	CCDC192	0.517413	FALSE
sc_117640	chr5	127844142	127844343	201	Intron	-90900	CCDC192	0.363184	FALSE
sc_117641	chr5	127844356	127845418	1062	Intron	-89825	CCDC192	0.456685	FALSE
sc_117642	chr5	127858022	127858824	802	Intron	-76419	CCDC192	0.400249	FALSE
sc_117643	chr5	127858996	127859197	201	Intron	-76046	CCDC192	0.368159	FALSE
sc_117644	chr5	127870816	127871313	497	Intron	-63930	CCDC192	0.422535	FALSE
sc_117645	chr5	127875325	127875526	201	Intron	-59717	CCDC192	0.393035	FALSE
sc_117646	chr5	127875567	127876214	647	Exon	-59029	CCDC192	0.463679	TRUE
sc_117647	chr5	127878218	127878480	262	Intron	-56763	CCDC192	0.469466	TRUE
sc_117648	chr5	127884969	127885727	758	Intron	-49516	CCDC192	0.414248	FALSE
sc_117649	chr5	127892249	127892450	201	Intron	-42793	CCDC192	0.303483	FALSE
sc_117650	chr5	127892519	127892735	216	Intron	-42508	CCDC192	0.324074	FALSE
sc_117651	chr5	127892740	127893744	1004	Intron	-41499	CCDC192	0.391434	FALSE
sc_117652	chr5	127894600	127894996	396	Intron	-40247	CCDC192	0.348485	FALSE
sc_117653	chr5	127894996	127895403	407	Intron	-39840	CCDC192	0.457002	FALSE
sc_117654	chr5	127898513	127899476	963	Intron	-35767	CCDC192	0.446521	FALSE
sc_117655	chr5	127908955	127909388	433	Intron	-25855	CCDC192	0.443418	FALSE
sc_117656	chr5	127919523	127919929	406	Intron	-15314	CCDC192	0.463054	FALSE
sc_117657	chr5	127919944	127920145	201	Intron	-15098	CCDC192	0.383085	FALSE
sc_117658	chr5	127925637	127925851	214	Intron	-9392	CCDC192	0.420561	FALSE
sc_117659	chr5	127925864	127926209	345	Intron	-9034	CCDC192	0.414493	FALSE
sc_117660	chr5	127941551	127941987	436	Exon	6309	CCDC192	0.438073	FALSE
sc_117661	chr5	127941993	127942709	716	Intron	6751	CCDC192	0.392458	FALSE
sc_117662	chr5	127957091	127957721	630	Intron	21849	CCDC192	0.484127	FALSE
sc_117663	chr5	127958359	127958560	201	Intron	23117	CCDC192	0.467662	FALSE
sc_117664	chr5	127958856	127959174	318	Intron	23614	CCDC192	0.41195	FALSE
sc_117665	chr5	127959227	127959822	595	Intron	23985	CCDC192	0.393277	FALSE
sc_117666	chr5	127969458	127970333	875	Intron	34216	CCDC192	0.409143	FALSE
sc_117667	chr5	127977462	127977663	201	Intron	42220	CCDC192	0.492537	FALSE
sc_117668	chr5	127995300	127995534	234	Intron	60058	CCDC192	0.482906	FALSE
sc_117669	chr5	127997113	127998077	964	Intron	61871	CCDC192	0.423237	FALSE
sc_117670	chr5	128002479	128003155	676	Exon	67237	CCDC192	0.406805	FALSE
sc_117671	chr5	128020066	128020341	275	Intron	62619	LINC01184	0.436364	FALSE
sc_117672	chr5	128020373	128020597	224	Intron	62363	LINC01184	0.495536	FALSE
sc_117673	chr5	128062333	128062728	395	Exon	20232	LINC01184	0.432911	FALSE
sc_117674	chr5	128062870	128063074	204	Intron	19886	LINC01184	0.392157	FALSE
sc_117675	chr5	128063093	128063295	202	Intron	19665	LINC01184	0.465347	FALSE
sc_117676	chr5	128082738	128084276	1538	Promoter	0	LINC01184	0.726268	TRUE
sc_117677	chr5	128084371	128084577	206	Promoter	524	SLC12A2	0.65534	FALSE
sc_117678	chr5	128084621	128084822	201	Promoter	774	SLC12A2	0.661692	FALSE
sc_117679	chr5	128084828	128085148	320	Promoter	981	SLC12A2	0.484375	FALSE
sc_117680	chr5	128093178	128093763	585	Intron	9331	SLC12A2	0.406838	FALSE
sc_117681	chr5	128100440	128100641	201	Intron	16593	SLC12A2	0.338308	FALSE
sc_117682	chr5	128100836	128101256	420	Intron	16989	SLC12A2	0.369048	FALSE
sc_117683	chr5	128101262	128101477	215	Intron	17415	SLC12A2	0.297674	FALSE
sc_117684	chr5	128106624	128107266	642	Intron	22777	SLC12A2	0.327103	FALSE
sc_117685	chr5	128111725	128112074	349	Intron	27878	SLC12A2	0.363897	FALSE
sc_117686	chr5	128112169	128112380	211	Intron	28322	SLC12A2	0.379147	FALSE
sc_117687	chr5	128126231	128126652	421	Intron	-31336	SLC12A2	0.361045	FALSE
sc_117688	chr5	128144009	128144214	205	Intron	-13774	SLC12A2	0.365854	FALSE
sc_117689	chr5	128144233	128144434	201	Intron	-13554	SLC12A2	0.328358	FALSE
sc_117690	chr5	128144563	128144955	392	Intron	-13033	SLC12A2	0.397959	FALSE
sc_117691	chr5	128154997	128155222	225	Intron	-2766	SLC12A2	0.453333	FALSE
sc_117692	chr5	128155263	128155470	207	Intron	-2518	SLC12A2	0.31401	FALSE
sc_117693	chr5	128155632	128155846	214	Intron	-2142	SLC12A2	0.369159	FALSE
sc_117694	chr5	128155906	128156112	206	Intron	-1876	SLC12A2	0.441748	FALSE
sc_117695	chr5	128174999	128175214	215	Intron	-2335	SLC12A2	0.395349	FALSE
sc_117696	chr5	128191532	128192060	528	Distal	13153	SLC12A2	0.350379	FALSE
sc_117697	chr5	128200658	128200859	201	Distal	22279	SLC12A2	0.432836	FALSE
sc_117698	chr5	128201014	128202040	1026	Distal	22635	SLC12A2	0.500975	FALSE
sc_117699	chr5	128212948	128213754	806	Distal	34569	SLC12A2	0.42928	TRUE
sc_117700	chr5	128216428	128217344	916	Distal	38049	SLC12A2	0.543668	FALSE
sc_117701	chr5	128217375	128217608	233	Distal	38996	SLC12A2	0.497854	FALSE
sc_117702	chr5	128286535	128286802	267	Exon	52389	FBN2	0.483146	FALSE
sc_117703	chr5	128303932	128304479	547	Intron	34712	FBN2	0.389397	FALSE
sc_117704	chr5	128424736	128424937	201	Intron	-46916	FBN2	0.343284	FALSE
sc_117705	chr5	128537269	128538969	1700	Promoter	0	FBN2	0.676471	FALSE
sc_117706	chr5	128538986	128539363	377	Promoter	-764	FBN2	0.655172	FALSE
sc_117707	chr5	128736432	128737551	1119	Intron	-77248	FBN2	0.420912	FALSE
sc_117708	chr5	128757583	128757917	334	Intron	-98399	FBN2	0.41018	FALSE
sc_117709	chr5	128758118	128758462	344	Intron	-98934	FBN2	0.372093	FALSE
sc_117710	chr5	128758485	128758686	201	Intron	-99301	FBN2	0.39801	FALSE
sc_117711	chr5	128772156	128772928	772	Intron	-112972	FBN2	0.413212	FALSE
sc_117712	chr5	128782064	128783113	1049	Intron	-122880	FBN2	0.404194	FALSE
sc_117713	chr5	128834119	128834320	201	Intron	-130808	SLC27A6	0.412935	FALSE
sc_117714	chr5	128834333	128834534	201	Intron	-130594	SLC27A6	0.368159	FALSE
sc_117715	chr5	128834603	128834804	201	Intron	-130324	SLC27A6	0.293532	FALSE
sc_117716	chr5	128869982	128870882	900	Intron	-94246	SLC27A6	0.43	FALSE
sc_117717	chr5	128905559	128905854	295	Intron	-59274	SLC27A6	0.328814	TRUE
sc_117718	chr5	128965120	128965601	481	Promoter	0	SLC27A6	0.677755	FALSE
sc_117719	chr5	128965672	128965873	201	Promoter	145	SLC27A6	0.61194	FALSE
sc_117720	chr5	128975816	128976017	201	Intron	10289	SLC27A6	0.343284	FALSE
sc_117721	chr5	128976048	128976249	201	Intron	10521	SLC27A6	0.338308	FALSE
sc_117722	chr5	128976363	128976569	206	Intron	10836	SLC27A6	0.470874	FALSE
sc_117723	chr5	128976584	128976793	209	Intron	11057	SLC27A6	0.320574	FALSE
sc_117724	chr5	129063359	129064283	924	Distal	-30468	ISOC1	0.422078	FALSE
sc_117725	chr5	129069241	129069640	399	Distal	-25111	ISOC1	0.35589	FALSE
sc_117726	chr5	129072815	129073129	314	Distal	-21622	ISOC1	0.414013	FALSE
sc_117727	chr5	129073170	129073464	294	Distal	-21287	ISOC1	0.377551	FALSE
sc_117728	chr5	129079191	129079392	201	Distal	-15359	ISOC1	0.318408	FALSE
sc_117729	chr5	129079597	129079819	222	Distal	-14932	ISOC1	0.427928	FALSE
sc_117730	chr5	129079889	129080105	216	Distal	-14646	ISOC1	0.393519	FALSE
sc_117731	chr5	129094070	129095679	1609	Promoter	0	ISOC1	0.638285	TRUE
sc_117732	chr5	129095705	129095906	201	Promoter	955	ISOC1	0.422886	FALSE
sc_117733	chr5	129098917	129099252	335	Intron	1230	MIR4633	0.38806	FALSE
sc_117734	chr5	129103418	129103815	397	Intron	5731	MIR4633	0.357683	FALSE
sc_117735	chr5	129110612	129110828	216	Intron	12925	MIR4633	0.490741	FALSE
sc_117736	chr5	129110856	129111066	210	Intron	13169	MIR4633	0.452381	FALSE
sc_117737	chr5	129172641	129172909	268	Distal	74954	MIR4633	0.350746	TRUE
sc_117738	chr5	129172922	129173438	516	Distal	75235	MIR4633	0.352713	FALSE
sc_117739	chr5	129244852	129245454	602	Distal	147165	MIR4633	0.370432	FALSE
sc_117740	chr5	129245473	129246283	810	Distal	147786	MIR4633	0.354321	FALSE
sc_117741	chr5	129271358	129271650	292	Distal	125497	MIR4460	0.476027	TRUE
sc_117742	chr5	129271657	129271867	210	Distal	125280	MIR4460	0.385714	FALSE
sc_117743	chr5	129329950	129330151	201	Distal	66996	MIR4460	0.353234	FALSE
sc_117744	chr5	129330161	129330362	201	Distal	66785	MIR4460	0.39801	FALSE
sc_117745	chr5	129330399	129330600	201	Distal	66547	MIR4460	0.40796	FALSE
sc_117746	chr5	129425756	129426063	307	Distal	-28610	MIR4460	0.351792	FALSE
sc_117747	chr5	129426085	129426286	201	Distal	-28939	MIR4460	0.378109	FALSE
sc_117748	chr5	129441081	129441514	433	Distal	-18751	ADAMTS19	0.43418	FALSE
sc_117749	chr5	129459665	129460899	1234	Promoter	0	ADAMTS19	0.603728	FALSE
sc_117750	chr5	129460907	129461989	1082	Promoter	0	ADAMTS19	0.662662	TRUE
sc_117751	chr5	129462041	129462242	201	Promoter	366	ADAMTS19	0.427861	FALSE
sc_117752	chr5	129481152	129481536	384	Intron	19477	ADAMTS19	0.489583	TRUE
sc_117753	chr5	129481896	129482097	201	Intron	20221	ADAMTS19	0.432836	FALSE
sc_117754	chr5	129496398	129496820	422	Intron	34723	ADAMTS19	0.405213	FALSE
sc_117755	chr5	129500085	129500286	201	Intron	38410	ADAMTS19	0.383085	FALSE
sc_117756	chr5	129502001	129502202	201	Intron	40326	ADAMTS19	0.447761	FALSE
sc_117757	chr5	129502242	129502515	273	Intron	40567	ADAMTS19	0.355311	FALSE
sc_117758	chr5	129502624	129502825	201	Intron	40949	ADAMTS19	0.383085	FALSE
sc_117759	chr5	129509788	129509989	201	Intron	48113	ADAMTS19	0.373134	FALSE
sc_117760	chr5	129561975	129562203	228	Intron	100300	ADAMTS19	0.328947	FALSE
sc_117761	chr5	129575270	129575616	346	Intron	-112484	ADAMTS19	0.289017	FALSE
sc_117762	chr5	129575823	129576024	201	Intron	-112076	ADAMTS19	0.328358	FALSE
sc_117763	chr5	129652162	129652657	495	Intron	-35443	ADAMTS19	0.367677	FALSE
sc_117764	chr5	129652704	129653216	512	Intron	-34884	ADAMTS19	0.355469	FALSE
sc_117765	chr5	129663713	129663914	201	Intron	-24186	ADAMTS19	0.353234	FALSE
sc_117766	chr5	129663939	129664420	481	Intron	-23680	ADAMTS19	0.336798	FALSE
sc_117767	chr5	129664455	129664656	201	Intron	-23444	ADAMTS19	0.363184	FALSE
sc_117768	chr5	129767912	129768415	503	Intron	19834	MINAR2	0.409543	TRUE
sc_117769	chr5	129770992	129771871	879	Intron	22914	MINAR2	0.430034	TRUE
sc_117770	chr5	129771871	129772231	360	Intron	23793	MINAR2	0.433333	FALSE
sc_117771	chr5	129852626	129853466	840	Intron	-51006	CHSY3	0.367857	TRUE
sc_117772	chr5	129853617	129854015	398	Intron	-50457	CHSY3	0.439698	FALSE
sc_117773	chr5	129854130	129854447	317	Intron	-50025	CHSY3	0.315457	FALSE
sc_117774	chr5	129855030	129855231	201	Intron	-49241	CHSY3	0.412935	FALSE
sc_117775	chr5	129855267	129855468	201	Intron	-49004	CHSY3	0.412935	FALSE
sc_117776	chr5	129856417	129856717	300	Intron	-47755	CHSY3	0.333333	FALSE
sc_117777	chr5	129903677	129905381	1704	Promoter	0	CHSY3	0.714789	FALSE
sc_117778	chr5	129905746	129906148	402	Exon	1275	CHSY3	0.549751	TRUE
sc_117779	chr5	129906155	129906366	211	Intron	1684	CHSY3	0.592417	FALSE
sc_117780	chr5	129906379	129906583	204	Intron	-1504	CHSY3	0.504902	FALSE
sc_117781	chr5	129906583	129906873	290	Intron	-1214	CHSY3	0.451724	FALSE
sc_117782	chr5	129912535	129913290	755	Intron	4449	CHSY3	0.390728	FALSE
sc_117783	chr5	129914247	129914448	201	Intron	6161	CHSY3	0.482587	FALSE
sc_117784	chr5	129914503	129914704	201	Intron	6417	CHSY3	0.323383	FALSE
sc_117785	chr5	129914768	129914969	201	Intron	6682	CHSY3	0.263682	FALSE
sc_117786	chr5	129923524	129923725	201	Intron	15438	CHSY3	0.447761	FALSE
sc_117787	chr5	129930028	129930920	892	Intron	21942	CHSY3	0.446188	FALSE
sc_117788	chr5	129945830	129946152	322	Intron	37744	CHSY3	0.341615	FALSE
sc_117789	chr5	129952634	129952835	201	Intron	44548	CHSY3	0.39801	FALSE
sc_117790	chr5	129963463	129964027	564	Intron	55377	CHSY3	0.381206	TRUE
sc_117791	chr5	129965217	129965418	201	Intron	57131	CHSY3	0.373134	FALSE
sc_117792	chr5	129965441	129965642	201	Intron	57355	CHSY3	0.363184	FALSE
sc_117793	chr5	129971804	129972108	304	Intron	63718	CHSY3	0.391447	FALSE
sc_117794	chr5	130000569	130000770	201	Intron	92483	CHSY3	0.41791	FALSE
sc_117795	chr5	130001128	130001329	201	Intron	93042	CHSY3	0.437811	FALSE
sc_117796	chr5	130001337	130001538	201	Intron	93251	CHSY3	0.452736	FALSE
sc_117797	chr5	130002012	130002693	681	Intron	93926	CHSY3	0.455213	TRUE
sc_117798	chr5	130025071	130025272	201	Intron	116985	CHSY3	0.363184	FALSE
sc_117799	chr5	130025288	130025489	201	Intron	117202	CHSY3	0.462687	FALSE
sc_117800	chr5	130025535	130025736	201	Intron	117449	CHSY3	0.472637	FALSE
sc_117801	chr5	130032433	130033125	692	Intron	124347	CHSY3	0.479769	FALSE
sc_117802	chr5	130034266	130034830	564	Intron	126180	CHSY3	0.338652	FALSE
sc_117803	chr5	130034860	130035180	320	Intron	126774	CHSY3	0.4125	FALSE
sc_117804	chr5	130035447	130035915	468	Intron	127361	CHSY3	0.350427	FALSE
sc_117805	chr5	130040742	130040943	201	Intron	132656	CHSY3	0.358209	FALSE
sc_117806	chr5	130040949	130041152	203	Intron	132863	CHSY3	0.44335	FALSE
sc_117807	chr5	130041196	130041400	204	Intron	133110	CHSY3	0.485294	FALSE
sc_117808	chr5	130045544	130045921	377	Intron	137458	CHSY3	0.429708	FALSE
sc_117809	chr5	130056330	130056785	455	Intron	148244	CHSY3	0.323077	FALSE
sc_117810	chr5	130078749	130078950	201	Intron	170663	CHSY3	0.492537	FALSE
sc_117811	chr5	130078984	130079185	201	Intron	170898	CHSY3	0.368159	FALSE
sc_117812	chr5	130083219	130083420	201	Intron	175133	CHSY3	0.333333	FALSE
sc_117813	chr5	130096211	130096585	374	Intron	188125	CHSY3	0.451872	FALSE
sc_117814	chr5	130096637	130096838	201	Intron	188551	CHSY3	0.373134	FALSE
sc_117815	chr5	130099252	130099453	201	Intron	191166	CHSY3	0.39801	FALSE
sc_117816	chr5	130099748	130099999	251	Intron	191662	CHSY3	0.414343	FALSE
sc_117817	chr5	130104059	130104260	201	Intron	195973	CHSY3	0.298507	FALSE
sc_117818	chr5	130105066	130105267	201	Intron	196980	CHSY3	0.368159	FALSE
sc_117819	chr5	130105291	130105593	302	Intron	197205	CHSY3	0.360927	FALSE
sc_117820	chr5	130106282	130107017	735	Intron	198196	CHSY3	0.341497	FALSE
sc_117821	chr5	130109271	130109472	201	Intron	201185	CHSY3	0.358209	TRUE
sc_117822	chr5	130115438	130115639	201	Intron	207352	CHSY3	0.328358	FALSE
sc_117823	chr5	130115684	130116114	430	Intron	207598	CHSY3	0.467442	FALSE
sc_117824	chr5	130135556	130135757	201	Intron	227470	CHSY3	0.39801	FALSE
sc_117825	chr5	130141753	130142038	285	Intron	233667	CHSY3	0.449123	TRUE
sc_117826	chr5	130155095	130155920	825	Intron	247009	CHSY3	0.4	FALSE
sc_117827	chr5	130159771	130160477	706	Intron	251685	CHSY3	0.378187	FALSE
sc_117828	chr5	130167890	130168533	643	Intron	259804	CHSY3	0.412131	FALSE
sc_117829	chr5	130187253	130187454	201	Distal	279167	CHSY3	0.303483	FALSE
sc_117830	chr5	130189835	130190543	708	Distal	281749	CHSY3	0.44774	FALSE
sc_117831	chr5	130279179	130279687	508	Distal	371093	CHSY3	0.379921	FALSE
sc_117832	chr5	130351456	130351889	433	Distal	443370	CHSY3	0.318707	FALSE
sc_117833	chr5	130371345	130371663	318	Distal	463259	CHSY3	0.481132	FALSE
sc_117834	chr5	130371691	130371892	201	Distal	463605	CHSY3	0.422886	FALSE
sc_117835	chr5	130412604	130413210	606	Distal	504518	CHSY3	0.429043	FALSE
sc_117836	chr5	130424186	130424640	454	Distal	516100	CHSY3	0.453744	FALSE
sc_117837	chr5	130541182	130541567	385	Distal	621060	HINT1	0.327273	FALSE
sc_117838	chr5	130541579	130542191	612	Distal	620436	HINT1	0.419935	FALSE
sc_117839	chr5	130542268	130542469	201	Distal	620158	HINT1	0.402985	FALSE
sc_117840	chr5	130549916	130550250	334	Distal	612377	HINT1	0.422156	FALSE
sc_117841	chr5	130550322	130550523	201	Distal	612104	HINT1	0.427861	FALSE
sc_117842	chr5	130568663	130568864	201	Distal	593763	HINT1	0.343284	FALSE
sc_117843	chr5	130568882	130569164	282	Distal	593463	HINT1	0.411348	FALSE
sc_117844	chr5	130598479	130598918	439	Distal	563709	HINT1	0.378132	TRUE
sc_117845	chr5	130720422	130720701	279	Distal	441926	HINT1	0.383513	TRUE
sc_117846	chr5	130720779	130721251	472	Distal	441376	HINT1	0.389831	FALSE
sc_117847	chr5	130721440	130721641	201	Distal	440986	HINT1	0.393035	FALSE
sc_117848	chr5	130727906	130728107	201	Distal	434520	HINT1	0.41791	FALSE
sc_117849	chr5	130729270	130729597	327	Distal	433030	HINT1	0.370031	FALSE
sc_117850	chr5	130729661	130730085	424	Distal	432542	HINT1	0.372642	FALSE
sc_117851	chr5	130756746	130757443	697	Distal	405184	HINT1	0.344333	FALSE
sc_117852	chr5	130764743	130765656	913	Distal	396971	HINT1	0.406353	FALSE
sc_117853	chr5	130773861	130774062	201	Distal	388565	HINT1	0.477612	FALSE
sc_117854	chr5	130828347	130828607	260	Distal	334020	HINT1	0.365385	FALSE
sc_117855	chr5	130828642	130828843	201	Distal	333784	HINT1	0.358209	FALSE
sc_117856	chr5	130836517	130836718	201	Distal	325909	HINT1	0.323383	FALSE
sc_117857	chr5	130836833	130837034	201	Distal	325593	HINT1	0.39801	FALSE
sc_117858	chr5	130874920	130875182	262	Distal	287445	HINT1	0.431298	FALSE
sc_117859	chr5	130938983	130939184	201	Distal	223443	HINT1	0.422886	FALSE
sc_117860	chr5	130989037	130989238	201	Distal	173389	HINT1	0.363184	FALSE
sc_117861	chr5	130989244	130989445	201	Distal	173182	HINT1	0.378109	FALSE
sc_117862	chr5	131068978	131069292	314	Distal	93335	HINT1	0.366242	FALSE
sc_117863	chr5	131069331	131069555	224	Distal	93072	HINT1	0.450893	FALSE
sc_117864	chr5	131069569	131070090	521	Distal	92537	HINT1	0.370441	FALSE
sc_117865	chr5	131070154	131070401	247	Distal	92226	HINT1	0.481781	FALSE
sc_117866	chr5	131096735	131097095	360	Distal	65532	HINT1	0.336111	FALSE
sc_117867	chr5	131097130	131097331	201	Distal	65296	HINT1	0.402985	FALSE
sc_117868	chr5	131098977	131099394	417	Distal	63233	HINT1	0.357314	FALSE
sc_117869	chr5	131099417	131099618	201	Distal	63009	HINT1	0.38806	FALSE
sc_117870	chr5	131103288	131103489	201	Distal	59138	HINT1	0.383085	FALSE
sc_117871	chr5	131109617	131110317	700	Distal	52310	HINT1	0.382857	FALSE
sc_117872	chr5	131148666	131149761	1095	Distal	12866	HINT1	0.455708	FALSE
sc_117873	chr5	131164375	131165876	1501	Promoter	0	HINT1	0.602265	FALSE
sc_117874	chr5	131170238	131171636	1398	Promoter	0	LYRM7	0.492847	FALSE
sc_117875	chr5	131193179	131193596	417	Intron	-21445	HINT1	0.366906	FALSE
sc_117876	chr5	131206905	131207106	201	Distal	-35171	HINT1	0.39801	FALSE
sc_117877	chr5	131209227	131209428	201	Distal	-36065	CDC42SE2	0.467662	TRUE
sc_117878	chr5	131209459	131210312	853	Distal	-35181	CDC42SE2	0.451348	FALSE
sc_117879	chr5	131212287	131212488	201	Distal	-33005	CDC42SE2	0.517413	FALSE
sc_117880	chr5	131212545	131212746	201	Distal	-32747	CDC42SE2	0.41791	FALSE
sc_117881	chr5	131214528	131214772	244	Distal	-30721	CDC42SE2	0.467213	FALSE
sc_117882	chr5	131214772	131215703	931	Distal	-29790	CDC42SE2	0.414608	FALSE
sc_117883	chr5	131221940	131222334	394	Distal	-23159	CDC42SE2	0.317259	FALSE
sc_117884	chr5	131222573	131223171	598	Distal	-22322	CDC42SE2	0.41806	FALSE
sc_117885	chr5	131224163	131224552	389	Distal	-20941	CDC42SE2	0.424165	FALSE
sc_117886	chr5	131224564	131224957	393	Distal	-20536	CDC42SE2	0.496183	FALSE
sc_117887	chr5	131224961	131225218	257	Distal	-20275	CDC42SE2	0.544747	FALSE
sc_117888	chr5	131230126	131230338	212	Distal	-15155	CDC42SE2	0.396226	FALSE
sc_117889	chr5	131230436	131230923	487	Distal	-14570	CDC42SE2	0.400411	FALSE
sc_117890	chr5	131239757	131239958	201	Distal	-5535	CDC42SE2	0.40796	FALSE
sc_117891	chr5	131252460	131253177	717	Promoter	0	CDC42SE2	0.478382	FALSE
sc_117892	chr5	131253189	131253390	201	Promoter	163	CDC42SE2	0.452736	FALSE
sc_117893	chr5	131253403	131253604	201	Promoter	377	CDC42SE2	0.472637	TRUE
sc_117894	chr5	131253831	131254032	201	Promoter	805	CDC42SE2	0.402985	FALSE
sc_117895	chr5	131257319	131257623	304	Intron	4293	CDC42SE2	0.493421	FALSE
sc_117896	chr5	131263187	131263821	634	Promoter	0	CDC42SE2	0.511041	FALSE
sc_117897	chr5	131263829	131264931	1102	Promoter	0	CDC42SE2	0.65971	FALSE
sc_117898	chr5	131277803	131278368	565	Intron	13704	CDC42SE2	0.419469	FALSE
sc_117899	chr5	131278374	131278592	218	Intron	14275	CDC42SE2	0.444954	FALSE
sc_117900	chr5	131278622	131278827	205	Intron	14523	CDC42SE2	0.502439	FALSE
sc_117901	chr5	131279706	131279914	208	Intron	15607	CDC42SE2	0.456731	FALSE
sc_117902	chr5	131279915	131280123	208	Intron	15816	CDC42SE2	0.490385	FALSE
sc_117903	chr5	131280536	131280737	201	Intron	16437	CDC42SE2	0.333333	FALSE
sc_117904	chr5	131304161	131304483	322	Intron	40062	CDC42SE2	0.413043	FALSE
sc_117905	chr5	131324176	131324844	668	Intron	60077	CDC42SE2	0.371257	FALSE
sc_117906	chr5	131328774	131328975	201	Intron	-56631	CDC42SE2	0.40796	FALSE
sc_117907	chr5	131329002	131329203	201	Intron	-56403	CDC42SE2	0.517413	FALSE
sc_117908	chr5	131357767	131358199	432	Intron	-27407	CDC42SE2	0.412037	FALSE
sc_117909	chr5	131375236	131375437	201	Intron	-10169	CDC42SE2	0.348259	FALSE
sc_117910	chr5	131375446	131375660	214	Intron	-9946	CDC42SE2	0.429907	FALSE
sc_117911	chr5	131377897	131378482	585	Intron	-7124	CDC42SE2	0.34188	FALSE
sc_117912	chr5	131379567	131380056	489	Intron	-5550	CDC42SE2	0.413088	FALSE
sc_117913	chr5	131382223	131382818	595	Intron	-2788	CDC42SE2	0.452101	TRUE
sc_117914	chr5	131387725	131388356	631	Intron	2120	CDC42SE2	0.469097	FALSE
sc_117915	chr5	131393261	131394054	793	3' UTR	7656	CDC42SE2	0.390921	FALSE
sc_117916	chr5	131394210	131394417	207	3' UTR	8605	CDC42SE2	0.391304	FALSE
sc_117917	chr5	131394978	131395179	201	Intron	9373	CDC42SE2	0.358209	FALSE
sc_117918	chr5	131396723	131396924	201	Intron	11118	CDC42SE2	0.402985	FALSE
sc_117919	chr5	131396972	131397176	204	Intron	11367	CDC42SE2	0.470588	TRUE
sc_117920	chr5	131398651	131399149	498	Distal	13046	CDC42SE2	0.401606	FALSE
sc_117921	chr5	131404588	131404789	201	Distal	18983	CDC42SE2	0.338308	FALSE
sc_117922	chr5	131404805	131405732	927	Distal	19200	CDC42SE2	0.408846	FALSE
sc_117923	chr5	131405812	131406013	201	Distal	20207	CDC42SE2	0.497512	FALSE
sc_117924	chr5	131406994	131407834	840	Distal	21389	CDC42SE2	0.439286	FALSE
sc_117925	chr5	131417107	131417607	500	Distal	29794	RAPGEF6	0.39	TRUE
sc_117926	chr5	131422943	131423406	463	Distal	23995	RAPGEF6	0.444924	FALSE
sc_117927	chr5	131423412	131423619	207	Distal	23782	RAPGEF6	0.439614	FALSE
sc_117928	chr5	131426101	131426302	201	3' UTR	21099	RAPGEF6	0.442786	FALSE
sc_117929	chr5	131435917	131436450	533	3' UTR	10951	RAPGEF6	0.418386	TRUE
sc_117930	chr5	131444613	131444935	322	Intron	2466	RAPGEF6	0.335404	FALSE
sc_117931	chr5	131444959	131445160	201	Intron	2241	RAPGEF6	0.333333	FALSE
sc_117932	chr5	131470155	131470572	417	Intron	2348	RAPGEF6	0.342926	FALSE
sc_117933	chr5	131470604	131471003	399	Intron	1917	RAPGEF6	0.448622	FALSE
sc_117934	chr5	131471051	131471549	498	Intron	1371	RAPGEF6	0.339357	FALSE
sc_117935	chr5	131481243	131481613	370	Intron	-8324	RAPGEF6	0.497297	FALSE
sc_117936	chr5	131481681	131481934	253	Intron	-8762	RAPGEF6	0.347826	FALSE
sc_117937	chr5	131488497	131488839	342	Intron	-15578	RAPGEF6	0.318713	FALSE
sc_117938	chr5	131496337	131496645	308	Intron	11512	RAPGEF6	0.363636	FALSE
sc_117939	chr5	131496659	131496860	201	Intron	11297	RAPGEF6	0.338308	FALSE
sc_117940	chr5	131498726	131499288	562	Intron	8869	RAPGEF6	0.3879	FALSE
sc_117941	chr5	131501191	131501392	201	Intron	6765	RAPGEF6	0.472637	FALSE
sc_117942	chr5	131501560	131501761	201	Intron	6396	RAPGEF6	0.368159	FALSE
sc_117943	chr5	131502379	131502764	385	Intron	5393	RAPGEF6	0.402597	FALSE
sc_117944	chr5	131502780	131502981	201	Intron	5176	RAPGEF6	0.507463	FALSE
sc_117945	chr5	131502982	131503183	201	Intron	4974	RAPGEF6	0.462687	FALSE
sc_117946	chr5	131504550	131504883	333	Exon	3274	RAPGEF6	0.372372	FALSE
sc_117947	chr5	131504930	131505131	201	Intron	3026	RAPGEF6	0.323383	FALSE
sc_117948	chr5	131509683	131510080	397	Intron	-1527	RAPGEF6	0.400504	FALSE
sc_117949	chr5	131511745	131511961	216	Intron	-3589	RAPGEF6	0.449074	FALSE
sc_117950	chr5	131511980	131512561	581	Intron	-3824	RAPGEF6	0.45611	FALSE
sc_117951	chr5	131514729	131515404	675	Intron	-6573	RAPGEF6	0.368889	FALSE
sc_117952	chr5	131525778	131526108	330	Intron	6139	RAPGEF6	0.378788	FALSE
sc_117953	chr5	131526112	131526313	201	Intron	5934	RAPGEF6	0.40796	FALSE
sc_117954	chr5	131526532	131526883	351	Intron	5364	RAPGEF6	0.413105	FALSE
sc_117955	chr5	131532086	131532694	608	Promoter	0	RAPGEF6	0.375	FALSE
sc_117956	chr5	131532699	131533310	611	Promoter	0	RAPGEF6	0.378069	FALSE
sc_117957	chr5	131534936	131535286	350	Intron	-1904	RAPGEF6	0.402857	FALSE
sc_117958	chr5	131536334	131536829	495	Intron	-3302	RAPGEF6	0.4	TRUE
sc_117959	chr5	131539775	131540189	414	Intron	-6743	RAPGEF6	0.386473	FALSE
sc_117960	chr5	131540200	131540430	230	Intron	-7168	RAPGEF6	0.417391	FALSE
sc_117961	chr5	131545929	131546138	209	Intron	-12897	RAPGEF6	0.38756	FALSE
sc_117962	chr5	131564009	131564452	443	Intron	27984	RAPGEF6	0.433409	TRUE
sc_117963	chr5	131589368	131590232	864	Intron	2204	RAPGEF6	0.451389	TRUE
sc_117964	chr5	131593352	131593553	201	Promoter	-917	RAPGEF6	0.358209	FALSE
sc_117965	chr5	131593579	131593780	201	Intron	-1144	RAPGEF6	0.41791	FALSE
sc_117966	chr5	131593939	131594140	201	Intron	-1504	RAPGEF6	0.492537	FALSE
sc_117967	chr5	131598489	131598819	330	Intron	-6054	RAPGEF6	0.321212	FALSE
sc_117968	chr5	131598850	131599053	203	Intron	-6415	RAPGEF6	0.433498	FALSE
sc_117969	chr5	131606719	131607248	529	Intron	-14284	RAPGEF6	0.434783	FALSE
sc_117970	chr5	131607281	131607795	514	Intron	-14846	RAPGEF6	0.391051	FALSE
sc_117971	chr5	131615510	131615711	201	Intron	19319	RAPGEF6	0.477612	FALSE
sc_117972	chr5	131616056	131616257	201	Intron	18773	RAPGEF6	0.432836	FALSE
sc_117973	chr5	131618490	131618691	201	Intron	16339	RAPGEF6	0.467662	FALSE
sc_117974	chr5	131618753	131619110	357	Intron	15920	RAPGEF6	0.358543	FALSE
sc_117975	chr5	131619172	131619386	214	Intron	15644	RAPGEF6	0.485981	FALSE
sc_117976	chr5	131622307	131622969	662	Intron	12061	RAPGEF6	0.406344	FALSE
sc_117977	chr5	131631935	131632302	367	Intron	2728	RAPGEF6	0.463215	FALSE
sc_117978	chr5	131634695	131636128	1433	Promoter	0	RAPGEF6	0.552687	FALSE
sc_117979	chr5	131640624	131640846	222	Intron	-5389	RAPGEF6	0.45045	FALSE
sc_117980	chr5	131640870	131641282	412	Intron	-5635	RAPGEF6	0.461165	TRUE
sc_117981	chr5	131646860	131647279	419	Exon	-11625	RAPGEF6	0.434368	FALSE
sc_117982	chr5	131671103	131671846	743	Exon	-35868	RAPGEF6	0.380888	FALSE
sc_117983	chr5	131671867	131672985	1118	Exon	-36632	RAPGEF6	0.405188	FALSE
sc_117984	chr5	131770104	131770305	201	Intron	26616	FNIP1	0.432836	FALSE
sc_117985	chr5	131773832	131774753	921	Intron	22168	FNIP1	0.386536	FALSE
sc_117986	chr5	131796164	131797778	1614	Promoter	0	FNIP1	0.654275	TRUE
sc_117987	chr5	131810753	131811170	417	Intron	-13691	FNIP1	0.388489	TRUE
sc_117988	chr5	131883798	131883999	201	Intron	-4779	MEIKIN	0.512438	FALSE
sc_117989	chr5	131884000	131884201	201	Intron	-4981	MEIKIN	0.557214	FALSE
sc_117990	chr5	131943807	131944290	483	Promoter	502	MEIKIN	0.416149	FALSE
sc_117991	chr5	131957732	131958484	752	Intron	2461	ACSL6	0.460106	TRUE
sc_117992	chr5	131977009	131977413	404	Intron	-1880	ACSL6	0.566832	FALSE
sc_117993	chr5	131979096	131980506	1410	Intron	-3967	ACSL6	0.424823	TRUE
sc_117994	chr5	131984753	131985679	926	Exon	2411	ACSL6	0.564795	FALSE
sc_117995	chr5	131985690	131986028	338	Intron	2062	ACSL6	0.568047	FALSE
sc_117996	chr5	131986036	131986764	728	Intron	1326	ACSL6	0.534341	FALSE
sc_117997	chr5	131995977	131996191	214	Intron	-1277	ACSL6	0.556075	TRUE
sc_117998	chr5	131996233	131996434	201	Intron	-1533	ACSL6	0.427861	FALSE
sc_117999	chr5	131999550	132000092	542	Promoter	0	ACSL6	0.594096	TRUE
sc_118000	chr5	132002809	132003117	308	Promoter	-929	ACSL6	0.512987	FALSE
sc_118001	chr5	132003173	132004394	1221	Exon	-1293	ACSL6	0.542179	TRUE
sc_118002	chr5	132007686	132008160	474	Intron	3453	ACSL6	0.478903	TRUE
sc_118003	chr5	132009011	132009512	501	Intron	2101	ACSL6	0.540918	FALSE
sc_118004	chr5	132011223	132012205	982	Promoter	0	ACSL6	0.711813	FALSE
sc_118005	chr5	132012639	132012840	201	Promoter	-397	ACSL6	0.577114	FALSE
sc_118006	chr5	132012984	132013720	736	Promoter	-742	ACSL6	0.535326	FALSE
sc_118007	chr5	132013747	132013948	201	Distal	-1505	ACSL6	0.552239	FALSE
sc_118008	chr5	132020024	132020541	517	Distal	-7782	ACSL6	0.448743	FALSE
sc_118009	chr5	132021009	132021210	201	Distal	-8767	ACSL6	0.477612	FALSE
sc_118010	chr5	132022788	132023119	331	Distal	-10546	ACSL6	0.534743	FALSE
sc_118011	chr5	132044056	132044754	698	Distal	-15775	IL3	0.498567	FALSE
sc_118012	chr5	132049766	132050695	929	Distal	-9834	IL3	0.538213	FALSE
sc_118013	chr5	132063305	132063937	632	Distal	2777	IL3	0.536392	TRUE
sc_118014	chr5	132064542	132065164	622	Distal	4014	IL3	0.562701	TRUE
sc_118015	chr5	132065413	132065713	300	Distal	4885	IL3	0.49	TRUE
sc_118016	chr5	132069345	132069875	530	Distal	-3915	CSF2	0.583019	FALSE
sc_118017	chr5	132070787	132070988	201	Distal	-2802	CSF2	0.542289	FALSE
sc_118018	chr5	132071006	132071207	201	Distal	-2583	CSF2	0.522388	FALSE
sc_118019	chr5	132136382	132137546	1164	Distal	-47330	P4HA2-AS1	0.419244	FALSE
sc_118020	chr5	132180231	132180667	436	Intron	-4209	P4HA2-AS1	0.461009	TRUE
sc_118021	chr5	132190020	132190507	487	Intron	4751	P4HA2	0.359343	TRUE
sc_118022	chr5	132190508	132190709	201	Intron	4549	P4HA2	0.293532	FALSE
sc_118023	chr5	132197688	132197889	201	Intron	-1959	P4HA2	0.402985	FALSE
sc_118024	chr5	132197963	132198164	201	Intron	-2234	P4HA2	0.492537	TRUE
sc_118025	chr5	132203416	132203734	318	Intron	-7687	P4HA2	0.462264	FALSE
sc_118026	chr5	132204028	132204229	201	Exon	-8299	P4HA2	0.497512	FALSE
sc_118027	chr5	132204419	132205082	663	Intron	-8690	P4HA2	0.524887	FALSE
sc_118028	chr5	132205676	132206536	860	Intron	-9947	P4HA2	0.511628	FALSE
sc_118029	chr5	132214968	132215682	714	Intron	6409	P4HA2	0.542017	FALSE
sc_118030	chr5	132215696	132215908	212	Intron	6183	P4HA2	0.481132	FALSE
sc_118031	chr5	132221739	132222589	850	Promoter	0	P4HA2	0.508235	FALSE
sc_118032	chr5	132225409	132225948	539	Intron	1294	P4HA2	0.545455	FALSE
sc_118033	chr5	132226964	132228585	1621	Promoter	0	P4HA2	0.686613	FALSE
sc_118034	chr5	132237960	132238748	788	Intron	-9703	P4HA2	0.530457	TRUE
sc_118035	chr5	132250988	132251939	951	Intron	-5732	PDLIM4	0.533123	FALSE
sc_118036	chr5	132257297	132257993	696	Promoter	0	PDLIM4	0.741379	TRUE
sc_118037	chr5	132258455	132258657	202	Promoter	749	PDLIM4	0.638614	FALSE
sc_118038	chr5	132258712	132260449	1737	Promoter	-1000	PDLIM4	0.592976	TRUE
sc_118039	chr5	132260452	132261515	1063	Promoter	0	PDLIM4	0.524929	FALSE
sc_118040	chr5	132267851	132268656	805	Intron	-1776	PDLIM4	0.598758	FALSE
sc_118041	chr5	132270635	132270836	201	Promoter	-136	PDLIM4	0.587065	FALSE
sc_118042	chr5	132272622	132273261	639	3' UTR	1651	PDLIM4	0.571205	TRUE
sc_118043	chr5	132279198	132279504	306	Intron	-1344	P4HA2	0.578431	FALSE
sc_118044	chr5	132283506	132283707	201	Intron	-5652	P4HA2	0.492537	TRUE
sc_118045	chr5	132283733	132283934	201	Intron	-5879	P4HA2	0.477612	FALSE
sc_118046	chr5	132293153	132295030	1877	Promoter	0	SLC22A4	0.663825	FALSE
sc_118047	chr5	132303668	132303869	201	Intron	8244	SLC22A4	0.477612	FALSE
sc_118048	chr5	132310332	132311165	833	Intron	-11019	SLC22A4	0.470588	FALSE
sc_118049	chr5	132315887	132316377	490	Intron	-5807	SLC22A4	0.479592	TRUE
sc_118050	chr5	132323529	132323820	291	Intron	1346	SLC22A4	0.429553	FALSE
sc_118051	chr5	132325988	132326386	398	Intron	3805	SLC22A4	0.417085	FALSE
sc_118052	chr5	132342708	132343131	423	Intron	9419	MIR3936HG	0.486998	FALSE
sc_118053	chr5	132352894	132353333	439	Promoter	-345	MIR3936HG	0.464692	FALSE
sc_118054	chr5	132354422	132354728	306	Intron	-1873	MIR3936HG	0.437908	FALSE
sc_118055	chr5	132354814	132355189	375	Intron	-2265	MIR3936HG	0.485333	FALSE
sc_118056	chr5	132363029	132363230	201	Intron	2369	MIR3936	0.477612	FALSE
sc_118057	chr5	132363250	132363694	444	Intron	1905	MIR3936	0.470721	FALSE
sc_118058	chr5	132363772	132364040	268	Intron	1559	MIR3936	0.373134	FALSE
sc_118059	chr5	132364189	132364866	677	Promoter	733	MIR3936	0.406204	FALSE
sc_118060	chr5	132369186	132370752	1566	Promoter	0	MIR3936HG	0.65645	FALSE
sc_118061	chr5	132370911	132371112	201	Promoter	636	SLC22A5	0.507463	FALSE
sc_118062	chr5	132372248	132372536	288	Intron	1973	SLC22A5	0.527778	FALSE
sc_118063	chr5	132376659	132377667	1008	Promoter	574	SLC22A5	0.55754	FALSE
sc_118064	chr5	132377799	132378024	225	Exon	1714	SLC22A5	0.573333	FALSE
sc_118065	chr5	132385400	132386232	832	Promoter	73	SLC22A5	0.520433	TRUE
sc_118066	chr5	132386376	132387252	876	Promoter	-561	SLC22A5	0.545662	TRUE
sc_118067	chr5	132387633	132388306	673	Promoter	0	SLC22A5	0.51263	TRUE
sc_118068	chr5	132389663	132389985	322	Promoter	704	SLC22A5	0.540373	FALSE
sc_118069	chr5	132393168	132393658	490	Intron	4209	SLC22A5	0.512245	FALSE
sc_118070	chr5	132394233	132394768	535	3' UTR	5274	SLC22A5	0.457944	TRUE
sc_118071	chr5	132394789	132395039	250	3' UTR	5830	SLC22A5	0.44	FALSE
sc_118072	chr5	132395174	132395767	593	3' UTR	6215	SLC22A5	0.372681	FALSE
sc_118073	chr5	132406021	132406482	461	Distal	-4154	C5orf56	0.414317	FALSE
sc_118074	chr5	132406543	132406856	313	Distal	-3780	C5orf56	0.511182	FALSE
sc_118075	chr5	132410217	132411943	1726	Promoter	0	C5orf56	0.621669	TRUE
sc_118076	chr5	132417081	132417288	207	Intron	-2576	C5orf56	0.560386	FALSE
sc_118077	chr5	132417292	132417516	224	Intron	-2348	C5orf56	0.508929	FALSE
sc_118078	chr5	132419468	132419977	509	Promoter	0	C5orf56	0.51277	TRUE
sc_118079	chr5	132420173	132420374	201	Promoter	310	C5orf56	0.557214	FALSE
sc_118080	chr5	132420512	132420947	435	Promoter	649	C5orf56	0.466667	FALSE
sc_118081	chr5	132425485	132425686	201	Exon	5622	C5orf56	0.41791	FALSE
sc_118082	chr5	132425695	132425896	201	Intron	5832	C5orf56	0.457711	FALSE
sc_118083	chr5	132426385	132427094	709	Exon	6522	C5orf56	0.578279	TRUE
sc_118084	chr5	132427262	132427635	373	Intron	7399	C5orf56	0.509383	FALSE
sc_118085	chr5	132427700	132428276	576	Intron	7837	C5orf56	0.553819	TRUE
sc_118086	chr5	132437409	132437610	201	Intron	17546	C5orf56	0.378109	FALSE
sc_118087	chr5	132437618	132437981	363	Intron	17755	C5orf56	0.550964	FALSE
sc_118088	chr5	132438997	132440111	1114	Intron	19134	C5orf56	0.494614	FALSE
sc_118089	chr5	132446700	132447367	667	Intron	-23165	C5orf56	0.485757	FALSE
sc_118090	chr5	132447420	132447668	248	Intron	-22864	C5orf56	0.467742	FALSE
sc_118091	chr5	132447671	132447872	201	Intron	-22660	C5orf56	0.412935	FALSE
sc_118092	chr5	132448039	132448348	309	Intron	-22184	C5orf56	0.511327	FALSE
sc_118093	chr5	132456467	132457306	839	3' UTR	-13226	C5orf56	0.54112	FALSE
sc_118094	chr5	132457330	132457531	201	3' UTR	-13001	C5orf56	0.517413	FALSE
sc_118095	chr5	132460277	132460478	201	Intron	-10054	C5orf56	0.512438	FALSE
sc_118096	chr5	132464257	132465493	1236	3' UTR	-5039	C5orf56	0.552589	TRUE
sc_118097	chr5	132466197	132466398	201	Intron	-4134	C5orf56	0.487562	FALSE
sc_118098	chr5	132466420	132466654	234	Intron	-3878	C5orf56	0.623932	FALSE
sc_118099	chr5	132466676	132467066	390	Intron	-3466	C5orf56	0.55641	TRUE
sc_118100	chr5	132467494	132468004	510	Intron	-2528	C5orf56	0.515686	FALSE
sc_118101	chr5	132469984	132470185	201	Promoter	-347	C5orf56	0.482587	FALSE
sc_118102	chr5	132475076	132475277	201	Intron	4545	C5orf56	0.61194	FALSE
sc_118103	chr5	132475296	132475916	620	Exon	4765	C5orf56	0.562903	FALSE
sc_118104	chr5	132475985	132476399	414	3' UTR	5454	C5orf56	0.502415	FALSE
sc_118105	chr5	132489960	132491456	1496	Promoter	0	IRF1	0.709225	TRUE
sc_118106	chr5	132495315	132497358	2043	Distal	-4518	IRF1	0.628488	TRUE
sc_118107	chr5	132500860	132501502	642	Distal	-10063	IRF1	0.579439	TRUE
sc_118108	chr5	132502237	132502774	537	Distal	-11440	IRF1	0.562384	FALSE
sc_118109	chr5	132505961	132506167	206	Distal	-15164	IRF1	0.509709	FALSE
sc_118110	chr5	132506179	132506405	226	Distal	-15382	IRF1	0.438053	TRUE
sc_118111	chr5	132525134	132525641	507	Distal	17881	IL5	0.431953	FALSE
sc_118112	chr5	132526604	132527442	838	Distal	16080	IL5	0.515513	TRUE
sc_118113	chr5	132528168	132528369	201	Distal	15153	IL5	0.487562	FALSE
sc_118114	chr5	132528881	132529226	345	Distal	14296	IL5	0.498551	FALSE
sc_118115	chr5	132529234	132529450	216	Distal	14072	IL5	0.481481	FALSE
sc_118116	chr5	132540440	132540782	342	Distal	2740	IL5	0.497076	FALSE
sc_118117	chr5	132540818	132541391	573	Distal	2131	IL5	0.511344	FALSE
sc_118118	chr5	132556255	132556456	201	Promoter	237	RAD50	0.353234	FALSE
sc_118119	chr5	132556458	132557835	1377	Promoter	0	IL5	0.553377	FALSE
sc_118120	chr5	132600505	132600796	291	Intron	5284	RAD50	0.33677	FALSE
sc_118121	chr5	132641311	132641797	486	Promoter	0	TH2LCRR	0.473251	FALSE
sc_118122	chr5	132641962	132642163	201	Promoter	-190	TH2LCRR	0.527363	FALSE
sc_118123	chr5	132655482	132655688	206	Promoter	204	TH2LCRR	0.470874	FALSE
sc_118124	chr5	132655731	132656930	1199	Promoter	0	TH2LCRR	0.681401	TRUE
sc_118125	chr5	132658413	132658854	441	Promoter	241	IL13	0.575964	FALSE
sc_118126	chr5	132658872	132659229	357	Promoter	700	IL13	0.54902	TRUE
sc_118127	chr5	132679227	132679428	201	Intron	4870	IL4	0.482587	FALSE
sc_118128	chr5	132679669	132679870	201	3' UTR	5312	IL4	0.547264	FALSE
sc_118129	chr5	132684546	132685044	498	Distal	10189	IL4	0.369478	FALSE
sc_118130	chr5	132736847	132738629	1782	Promoter	0	KIF3A	0.561728	FALSE
sc_118131	chr5	132746902	132747919	1017	Promoter	0	CCNI2	0.704031	FALSE
sc_118132	chr5	132753207	132753922	715	3' UTR	2268	CCNI2	0.502098	TRUE
sc_118133	chr5	132753927	132754142	215	3' UTR	2988	CCNI2	0.344186	FALSE
sc_118134	chr5	132754838	132755278	440	Intron	3899	CCNI2	0.484091	FALSE
sc_118135	chr5	132755335	132755553	218	Intron	4396	CCNI2	0.444954	FALSE
sc_118136	chr5	132767052	132768435	1383	Intron	-1579	2019-09-08	0.511931	FALSE
sc_118137	chr5	132770683	132771156	473	Intron	4810	2019-09-08	0.528541	FALSE
sc_118138	chr5	132772229	132772430	201	Intron	3536	2019-09-08	0.507463	FALSE
sc_118139	chr5	132772461	132772789	328	Intron	3177	2019-09-08	0.545732	TRUE
sc_118140	chr5	132773252	132773460	208	Intron	2506	2019-09-08	0.572115	FALSE
sc_118141	chr5	132775482	132775863	381	Promoter	103	2019-09-08	0.48294	FALSE
sc_118142	chr5	132776051	132776354	303	Promoter	-86	2019-09-08	0.547855	FALSE
sc_118143	chr5	132776407	132778094	1687	Promoter	0	2019-09-08	0.694132	FALSE
sc_118144	chr5	132779775	132780363	588	Intron	-1560	2019-09-08	0.414966	FALSE
sc_118145	chr5	132782282	132782589	307	Intron	-4067	2019-09-08	0.495114	FALSE
sc_118146	chr5	132782589	132782790	201	Intron	-4374	2019-09-08	0.363184	FALSE
sc_118147	chr5	132782999	132783713	714	Intron	-4784	2019-09-08	0.5	FALSE
sc_118148	chr5	132785252	132785730	478	Intron	-7037	2019-09-08	0.460251	TRUE
sc_118149	chr5	132789626	132790745	1119	Intron	-11411	2019-09-08	0.487936	FALSE
sc_118150	chr5	132797288	132797552	264	Intron	9689	2019-09-08	0.454545	FALSE
sc_118151	chr5	132797571	132798399	828	Intron	8842	2019-09-08	0.486715	FALSE
sc_118152	chr5	132800229	132800598	369	Intron	6643	2019-09-08	0.414634	FALSE
sc_118153	chr5	132800619	132801294	675	Intron	5947	2019-09-08	0.42963	FALSE
sc_118154	chr5	132806903	132807787	884	Promoter	0	2019-09-08	0.510181	TRUE
sc_118155	chr5	132812267	132812861	594	Promoter	-726	SOWAHA	0.414141	FALSE
sc_118156	chr5	132812869	132813090	221	Promoter	-497	SOWAHA	0.357466	FALSE
sc_118157	chr5	132813094	132814797	1703	Promoter	0	SOWAHA	0.737522	TRUE
sc_118158	chr5	132819479	132821327	1848	Distal	2478	SHROOM1	0.502706	TRUE
sc_118159	chr5	132821334	132822200	866	3' UTR	1605	SHROOM1	0.490762	FALSE
sc_118160	chr5	132822700	132823266	566	Promoter	539	SHROOM1	0.664311	TRUE
sc_118161	chr5	132823274	132823652	378	Promoter	153	SHROOM1	0.685185	TRUE
sc_118162	chr5	132829425	132831051	1626	Promoter	0	SHROOM1	0.695572	TRUE
sc_118163	chr5	132838355	132838985	630	Distal	-7458	SHROOM1	0.452381	FALSE
sc_118164	chr5	132865700	132867180	1480	Promoter	0	GDF9	0.591892	FALSE
sc_118165	chr5	132877541	132877795	254	3' UTR	3876	LEAP2	0.397638	FALSE
sc_118166	chr5	132877813	132878487	674	3' UTR	4148	LEAP2	0.440653	FALSE
sc_118167	chr5	132883298	132883563	265	Exon	9633	LEAP2	0.471698	TRUE
sc_118168	chr5	132884259	132884460	201	Intron	10594	LEAP2	0.542289	FALSE
sc_118169	chr5	132884584	132884871	287	Intron	10919	LEAP2	0.362369	FALSE
sc_118170	chr5	132885296	132885920	624	Intron	11631	LEAP2	0.477564	FALSE
sc_118171	chr5	132886383	132886584	201	Exon	12718	LEAP2	0.497512	FALSE
sc_118172	chr5	132887118	132887319	201	Intron	13453	LEAP2	0.393035	FALSE
sc_118173	chr5	132887407	132887608	201	Exon	13474	AFF4	0.383085	FALSE
sc_118174	chr5	132887637	132887838	201	Intron	13244	AFF4	0.328358	FALSE
sc_118175	chr5	132892314	132892715	401	Exon	8367	AFF4	0.386534	FALSE
sc_118176	chr5	132896782	132897156	374	Exon	3926	AFF4	0.502674	FALSE
sc_118177	chr5	132901836	132902037	201	Promoter	-755	AFF4	0.427861	FALSE
sc_118178	chr5	132910203	132910513	310	Intron	-9122	AFF4	0.419355	FALSE
sc_118179	chr5	132910673	132911090	417	Intron	-9592	AFF4	0.388489	TRUE
sc_118180	chr5	132937002	132937458	456	Promoter	282	AFF4	0.385965	FALSE
sc_118181	chr5	132962528	132962965	437	Promoter	548	AFF4	0.441648	FALSE
sc_118182	chr5	132962999	132964420	1421	Promoter	0	AFF4	0.648839	TRUE
sc_118183	chr5	132998130	132998518	388	3' UTR	28016	ZCCHC10	0.306701	FALSE
sc_118184	chr5	132998531	132998925	394	3' UTR	27609	ZCCHC10	0.42132	FALSE
sc_118185	chr5	133007016	133007367	351	Intron	19167	ZCCHC10	0.424501	FALSE
sc_118186	chr5	133025965	133027186	1221	Promoter	0	ZCCHC10	0.532351	FALSE
sc_118187	chr5	133032790	133033753	963	Distal	-6187	ZCCHC10	0.446521	FALSE
sc_118188	chr5	133051184	133052952	1768	Promoter	0	HSPA4	0.605204	TRUE
sc_118189	chr5	133071906	133072439	533	Intron	-3604	HSPA4	0.429644	TRUE
sc_118190	chr5	133108339	133108664	325	Distal	6744	HSPA4	0.421538	FALSE
sc_118191	chr5	133111060	133111741	681	Exon	9465	HSPA4	0.461087	TRUE
sc_118192	chr5	133113212	133113413	201	Intron	11617	HSPA4	0.527363	FALSE
sc_118193	chr5	133113413	133113973	560	Intron	11818	HSPA4	0.525	FALSE
sc_118194	chr5	133114465	133114666	201	Exon	12870	HSPA4	0.522388	FALSE
sc_118195	chr5	133114692	133114893	201	Distal	13097	HSPA4	0.502488	FALSE
sc_118196	chr5	133117238	133117439	201	Distal	15643	HSPA4	0.577114	FALSE
sc_118197	chr5	133119092	133119716	624	Distal	17497	HSPA4	0.536859	FALSE
sc_118198	chr5	133119912	133120433	521	Distal	18317	HSPA4	0.510557	FALSE
sc_118199	chr5	133120448	133120827	379	Distal	18853	HSPA4	0.556728	FALSE
sc_118200	chr5	133127993	133128289	296	Distal	26398	HSPA4	0.503378	FALSE
sc_118201	chr5	133129270	133129735	465	Distal	27675	HSPA4	0.483871	FALSE
sc_118202	chr5	133129759	133130411	652	Distal	28164	HSPA4	0.449387	FALSE
sc_118203	chr5	133130486	133130687	201	Distal	28891	HSPA4	0.552239	FALSE
sc_118204	chr5	133145855	133146056	201	Distal	44260	HSPA4	0.457711	FALSE
sc_118205	chr5	133146095	133146296	201	Distal	44500	HSPA4	0.358209	FALSE
sc_118206	chr5	133147523	133147971	448	Distal	45928	HSPA4	0.555804	FALSE
sc_118207	chr5	133148094	133148295	201	Distal	46499	HSPA4	0.542289	FALSE
sc_118208	chr5	133148354	133148764	410	Distal	46759	HSPA4	0.436585	FALSE
sc_118209	chr5	133159377	133159578	201	Distal	50317	FSTL4	0.437811	FALSE
sc_118210	chr5	133159590	133159791	201	Distal	50104	FSTL4	0.427861	FALSE
sc_118211	chr5	133159881	133160257	376	Distal	49638	FSTL4	0.388298	FALSE
sc_118212	chr5	133203386	133203587	201	Intron	6308	FSTL4	0.462687	FALSE
sc_118213	chr5	133203635	133204195	560	Intron	5700	FSTL4	0.494643	FALSE
sc_118214	chr5	133229619	133230019	400	Intron	-3695	FSTL4	0.4725	FALSE
sc_118215	chr5	133230130	133231007	877	Intron	-4206	FSTL4	0.549601	TRUE
sc_118216	chr5	133231200	133231401	201	Intron	-5276	FSTL4	0.552239	FALSE
sc_118217	chr5	133240357	133240895	538	Intron	11369	FSTL4	0.52974	FALSE
sc_118218	chr5	133242551	133243142	591	Intron	9122	FSTL4	0.406091	FALSE
sc_118219	chr5	133245551	133245891	340	Intron	6373	FSTL4	0.494118	FALSE
sc_118220	chr5	133247710	133248365	655	Exon	3899	FSTL4	0.551145	TRUE
sc_118221	chr5	133251946	133252147	201	Promoter	117	FSTL4	0.567164	FALSE
sc_118222	chr5	133252240	133252441	201	Promoter	0	FSTL4	0.567164	FALSE
sc_118223	chr5	133258630	133258947	317	Intron	-6367	FSTL4	0.44164	FALSE
sc_118224	chr5	133260150	133260351	201	Intron	-7887	FSTL4	0.542289	FALSE
sc_118225	chr5	133266041	133266242	201	Intron	-13778	FSTL4	0.636816	FALSE
sc_118226	chr5	133266263	133266564	301	Intron	-14000	FSTL4	0.554817	FALSE
sc_118227	chr5	133271360	133272143	783	Intron	-19097	FSTL4	0.478927	FALSE
sc_118228	chr5	133272299	133272500	201	Intron	-20036	FSTL4	0.532338	FALSE
sc_118229	chr5	133273794	133274013	219	Intron	-21531	FSTL4	0.56621	FALSE
sc_118230	chr5	133287361	133287816	455	Intron	-35098	FSTL4	0.512088	TRUE
sc_118231	chr5	133288955	133289156	201	Intron	-36692	FSTL4	0.616915	FALSE
sc_118232	chr5	133289386	133290456	1070	Intron	-37123	FSTL4	0.528037	TRUE
sc_118233	chr5	133290566	133291228	662	Intron	-38303	FSTL4	0.577039	TRUE
sc_118234	chr5	133292328	133292707	379	Intron	-40065	FSTL4	0.525066	FALSE
sc_118235	chr5	133297377	133297707	330	Intron	36351	FSTL4	0.487879	FALSE
sc_118236	chr5	133303952	133304153	201	Intron	29905	FSTL4	0.522388	FALSE
sc_118237	chr5	133304270	133304479	209	Intron	29579	FSTL4	0.483254	FALSE
sc_118238	chr5	133304574	133304775	201	Intron	29283	FSTL4	0.492537	FALSE
sc_118239	chr5	133304789	133305085	296	Intron	28973	FSTL4	0.523649	FALSE
sc_118240	chr5	133308360	133308581	221	Intron	25477	FSTL4	0.438914	FALSE
sc_118241	chr5	133308623	133308918	295	Intron	25140	FSTL4	0.498305	FALSE
sc_118242	chr5	133308959	133309173	214	Intron	24885	FSTL4	0.392523	FALSE
sc_118243	chr5	133323902	133324103	201	Intron	9955	FSTL4	0.393035	FALSE
sc_118244	chr5	133324143	133324344	201	Intron	9714	FSTL4	0.567164	FALSE
sc_118245	chr5	133325577	133326209	632	Intron	7849	FSTL4	0.509494	FALSE
sc_118246	chr5	133330719	133331392	673	Intron	2666	FSTL4	0.539376	FALSE
sc_118247	chr5	133332185	133332386	201	Intron	1672	FSTL4	0.542289	FALSE
sc_118248	chr5	133342368	133342569	201	Intron	-8311	FSTL4	0.497512	FALSE
sc_118249	chr5	133344359	133344560	201	Intron	-10302	FSTL4	0.373134	FALSE
sc_118250	chr5	133344580	133345116	536	Intron	-10523	FSTL4	0.434701	FALSE
sc_118251	chr5	133364411	133364612	201	Intron	-30354	FSTL4	0.532338	FALSE
sc_118252	chr5	133369591	133369792	201	Intron	-35534	FSTL4	0.527363	FALSE
sc_118253	chr5	133370231	133370432	201	Intron	-36174	FSTL4	0.532338	FALSE
sc_118254	chr5	133370611	133370869	258	Intron	-36554	FSTL4	0.573643	FALSE
sc_118255	chr5	133370893	133371094	201	Intron	-36836	FSTL4	0.60199	FALSE
sc_118256	chr5	133373098	133373299	201	Intron	-39041	FSTL4	0.477612	FALSE
sc_118257	chr5	133373333	133373838	505	Intron	-39276	FSTL4	0.49703	FALSE
sc_118258	chr5	133381874	133383029	1155	Intron	44677	MIR1289-2	0.495238	FALSE
sc_118259	chr5	133388853	133389054	201	Intron	38652	MIR1289-2	0.39801	FALSE
sc_118260	chr5	133389108	133389313	205	Intron	38393	MIR1289-2	0.458537	FALSE
sc_118261	chr5	133389335	133389536	201	Intron	38170	MIR1289-2	0.517413	FALSE
sc_118262	chr5	133396808	133397191	383	Intron	30515	MIR1289-2	0.407311	FALSE
sc_118263	chr5	133397372	133397573	201	Intron	30133	MIR1289-2	0.39801	FALSE
sc_118264	chr5	133397617	133397818	201	Intron	29888	MIR1289-2	0.527363	FALSE
sc_118265	chr5	133398750	133399065	315	Intron	28641	MIR1289-2	0.536508	FALSE
sc_118266	chr5	133410167	133410368	201	Intron	17338	MIR1289-2	0.482587	FALSE
sc_118267	chr5	133410414	133410760	346	Intron	16946	MIR1289-2	0.473988	FALSE
sc_118268	chr5	133411138	133411339	201	Intron	16367	MIR1289-2	0.437811	FALSE
sc_118269	chr5	133415866	133416328	462	Intron	11378	MIR1289-2	0.396104	FALSE
sc_118270	chr5	133416736	133416937	201	Intron	10769	MIR1289-2	0.38806	FALSE
sc_118271	chr5	133423449	133423650	201	Intron	4056	MIR1289-2	0.606965	FALSE
sc_118272	chr5	133423679	133424311	632	Intron	3395	MIR1289-2	0.56962	TRUE
sc_118273	chr5	133428565	133428766	201	Promoter	-860	MIR1289-2	0.567164	FALSE
sc_118274	chr5	133432428	133432629	201	Intron	-4723	MIR1289-2	0.437811	FALSE
sc_118275	chr5	133432638	133433274	636	Intron	-4933	MIR1289-2	0.429245	FALSE
sc_118276	chr5	133433487	133433688	201	Intron	-5782	MIR1289-2	0.358209	FALSE
sc_118277	chr5	133438202	133438928	726	Intron	-10497	MIR1289-2	0.410468	FALSE
sc_118278	chr5	133438996	133439203	207	Intron	-11291	MIR1289-2	0.478261	FALSE
sc_118279	chr5	133449662	133449863	201	Intron	-21957	MIR1289-2	0.467662	FALSE
sc_118280	chr5	133449863	133450554	691	Intron	-22158	MIR1289-2	0.500724	FALSE
sc_118281	chr5	133454400	133454601	201	Intron	-26695	MIR1289-2	0.472637	FALSE
sc_118282	chr5	133454637	133454838	201	Intron	-26932	MIR1289-2	0.532338	FALSE
sc_118283	chr5	133469043	133469244	201	Exon	-41338	MIR1289-2	0.522388	FALSE
sc_118284	chr5	133469274	133469599	325	Intron	-41569	MIR1289-2	0.486154	FALSE
sc_118285	chr5	133469614	133470251	637	Intron	-41909	MIR1289-2	0.488226	FALSE
sc_118286	chr5	133470282	133470483	201	Intron	-42577	MIR1289-2	0.393035	FALSE
sc_118287	chr5	133484543	133484744	201	Intron	-56838	MIR1289-2	0.447761	FALSE
sc_118288	chr5	133484754	133485064	310	Intron	-57049	MIR1289-2	0.396774	FALSE
sc_118289	chr5	133485158	133485960	802	Intron	-57453	MIR1289-2	0.488778	FALSE
sc_118290	chr5	133497248	133498309	1061	Intron	-69543	MIR1289-2	0.480679	FALSE
sc_118291	chr5	133508446	133509332	886	Intron	74309	FSTL4	0.413093	FALSE
sc_118292	chr5	133509350	133509788	438	Intron	73853	FSTL4	0.43379	FALSE
sc_118293	chr5	133510441	133510642	201	Intron	72999	FSTL4	0.472637	FALSE
sc_118294	chr5	133510694	133510895	201	Intron	72746	FSTL4	0.532338	FALSE
sc_118295	chr5	133517813	133518014	201	Intron	65627	FSTL4	0.39801	FALSE
sc_118296	chr5	133523268	133523469	201	Intron	60172	FSTL4	0.512438	FALSE
sc_118297	chr5	133524808	133525687	879	Intron	57954	FSTL4	0.484642	FALSE
sc_118298	chr5	133533199	133533400	201	Intron	50241	FSTL4	0.462687	TRUE
sc_118299	chr5	133554732	133554933	201	Intron	28708	FSTL4	0.467662	FALSE
sc_118300	chr5	133561570	133561771	201	Intron	21870	FSTL4	0.457711	FALSE
sc_118301	chr5	133561948	133562909	961	Intron	20732	FSTL4	0.484912	TRUE
sc_118302	chr5	133564984	133565676	692	Intron	17965	FSTL4	0.440751	FALSE
sc_118303	chr5	133580752	133581062	310	Intron	2579	FSTL4	0.529032	FALSE
sc_118304	chr5	133589349	133589550	201	Intron	-5709	FSTL4	0.467662	FALSE
sc_118305	chr5	133610748	133610949	201	Intron	1615	FSTL4	0.427861	FALSE
sc_118306	chr5	133611009	133612855	1846	Promoter	0	FSTL4	0.71831	TRUE
sc_118307	chr5	133675398	133675599	201	Distal	-62835	FSTL4	0.59204	FALSE
sc_118308	chr5	133688384	133688682	298	Distal	-75821	FSTL4	0.422819	FALSE
sc_118309	chr5	133690774	133691035	261	Distal	-78211	FSTL4	0.478927	FALSE
sc_118310	chr5	133696020	133696221	201	Distal	-83457	FSTL4	0.527363	FALSE
sc_118311	chr5	133696575	133697487	912	Distal	-84012	FSTL4	0.54386	FALSE
sc_118312	chr5	133702704	133703021	317	Distal	-90141	FSTL4	0.570978	FALSE
sc_118313	chr5	133703288	133703489	201	Distal	-90725	FSTL4	0.492537	FALSE
sc_118314	chr5	133708150	133708351	201	Distal	-95587	FSTL4	0.552239	FALSE
sc_118315	chr5	133708387	133708588	201	Distal	-95824	FSTL4	0.552239	FALSE
sc_118316	chr5	133709075	133710050	975	Distal	-96512	FSTL4	0.443077	TRUE
sc_118317	chr5	133714206	133714773	567	Distal	-101643	FSTL4	0.474427	FALSE
sc_118318	chr5	133714827	133715030	203	Distal	-102264	FSTL4	0.541872	FALSE
sc_118319	chr5	133715175	133715834	659	Distal	-102612	FSTL4	0.396055	FALSE
sc_118320	chr5	133727565	133727885	320	Distal	-115002	FSTL4	0.496875	FALSE
sc_118321	chr5	133730617	133731371	754	Distal	-118054	FSTL4	0.46817	FALSE
sc_118322	chr5	133742259	133742654	395	Distal	-129696	FSTL4	0.455696	FALSE
sc_118323	chr5	133742789	133742990	201	Distal	-130226	FSTL4	0.567164	FALSE
sc_118324	chr5	133744289	133744955	666	Distal	-131726	FSTL4	0.495495	FALSE
sc_118325	chr5	133744956	133745157	201	Distal	-132393	FSTL4	0.482587	FALSE
sc_118326	chr5	133749636	133749953	317	Distal	-137073	FSTL4	0.444795	FALSE
sc_118327	chr5	133763434	133763787	353	Distal	-149890	WSPAR	0.490085	FALSE
sc_118328	chr5	133763870	133764523	653	Distal	-149154	WSPAR	0.520674	FALSE
sc_118329	chr5	133790612	133790940	328	Distal	-122737	WSPAR	0.5	FALSE
sc_118330	chr5	133806903	133807104	201	Distal	-106573	WSPAR	0.457711	FALSE
sc_118331	chr5	133817989	133818190	201	Distal	-95487	WSPAR	0.532338	FALSE
sc_118332	chr5	133818225	133818442	217	Distal	-95235	WSPAR	0.562212	FALSE
sc_118333	chr5	133818533	133818734	201	Distal	-94943	WSPAR	0.452736	FALSE
sc_118334	chr5	133819873	133820074	201	Distal	-93603	WSPAR	0.527363	FALSE
sc_118335	chr5	133820085	133820286	201	Distal	-93391	WSPAR	0.621891	FALSE
sc_118336	chr5	133820300	133820871	571	Distal	-92806	WSPAR	0.425569	TRUE
sc_118337	chr5	133828545	133829044	499	Distal	-84633	WSPAR	0.478958	TRUE
sc_118338	chr5	133839566	133840438	872	Distal	-73239	WSPAR	0.434633	FALSE
sc_118339	chr5	133846620	133847243	623	Distal	-66434	WSPAR	0.518459	FALSE
sc_118340	chr5	133847299	133847500	201	Distal	-66177	WSPAR	0.626866	FALSE
sc_118341	chr5	133851564	133852061	497	Distal	-61616	WSPAR	0.509054	FALSE
sc_118342	chr5	133869005	133870468	1463	Distal	-43209	WSPAR	0.47095	TRUE
sc_118343	chr5	133870711	133871179	468	Distal	-42498	WSPAR	0.470085	FALSE
sc_118344	chr5	133890789	133891906	1117	Distal	-21771	WSPAR	0.538048	FALSE
sc_118345	chr5	133891920	133892121	201	Distal	-21556	WSPAR	0.39801	FALSE
sc_118346	chr5	133904636	133905132	496	Distal	-8545	WSPAR	0.524194	FALSE
sc_118347	chr5	133907016	133907668	652	Distal	-6009	WSPAR	0.608896	FALSE
sc_118348	chr5	133909253	133909454	201	Distal	-4223	WSPAR	0.537313	FALSE
sc_118349	chr5	133909711	133909912	201	Distal	-3765	WSPAR	0.507463	FALSE
sc_118350	chr5	133910225	133910426	201	Distal	-3251	WSPAR	0.427861	FALSE
sc_118351	chr5	133910517	133910849	332	Distal	-2828	WSPAR	0.406627	FALSE
sc_118352	chr5	133919260	133919461	201	Distal	5584	WSPAR	0.616915	TRUE
sc_118353	chr5	133919544	133919745	201	Distal	5868	WSPAR	0.437811	FALSE
sc_118354	chr5	133924045	133924486	441	Distal	10369	WSPAR	0.485261	FALSE
sc_118355	chr5	133924492	133925305	813	Distal	10816	WSPAR	0.535055	FALSE
sc_118356	chr5	133928668	133928869	201	Distal	14992	WSPAR	0.527363	FALSE
sc_118357	chr5	133929782	133929983	201	Distal	16106	WSPAR	0.502488	FALSE
sc_118358	chr5	133930028	133930604	576	Distal	16352	WSPAR	0.538194	FALSE
sc_118359	chr5	133932524	133932725	201	Distal	18848	WSPAR	0.58209	FALSE
sc_118360	chr5	133932761	133933245	484	Distal	19085	WSPAR	0.539256	FALSE
sc_118361	chr5	133944159	133944762	603	Distal	23863	C5orf15	0.512438	TRUE
sc_118362	chr5	133945575	133945972	397	Distal	22653	C5orf15	0.473552	FALSE
sc_118363	chr5	133945978	133946181	203	Distal	22444	C5orf15	0.374384	FALSE
sc_118364	chr5	133947228	133947629	401	Distal	20996	C5orf15	0.476309	FALSE
sc_118365	chr5	133952806	133953857	1051	Distal	14768	C5orf15	0.498573	FALSE
sc_118366	chr5	133957425	133957922	497	Intron	10703	C5orf15	0.372233	FALSE
sc_118367	chr5	133959709	133960083	374	Exon	8542	C5orf15	0.44385	FALSE
sc_118368	chr5	133967625	133969041	1416	Promoter	0	C5orf15	0.562853	FALSE
sc_118369	chr5	133969149	133969527	378	Promoter	-363	C5orf15	0.521164	FALSE
sc_118370	chr5	133969547	133970337	790	Promoter	-761	C5orf15	0.407595	FALSE
sc_118371	chr5	133970363	133970564	201	Distal	-1577	C5orf15	0.457711	FALSE
sc_118372	chr5	133976867	133977894	1027	Promoter	-499	VDAC1	0.474197	FALSE
sc_118373	chr5	133981541	133981742	201	Promoter	-525	VDAC1	0.482587	FALSE
sc_118374	chr5	133981773	133981974	201	Promoter	-757	VDAC1	0.432836	FALSE
sc_118375	chr5	133985010	133985320	310	Intron	-3994	VDAC1	0.412903	FALSE
sc_118376	chr5	133991314	133991515	201	Intron	-10298	VDAC1	0.457711	FALSE
sc_118377	chr5	133992352	133992801	449	Exon	-11336	VDAC1	0.530067	FALSE
sc_118378	chr5	133992816	133993038	222	5' UTR	11597	VDAC1	0.486486	TRUE
sc_118379	chr5	133998795	133998996	201	Intron	5639	VDAC1	0.59204	TRUE
sc_118380	chr5	134003972	134005503	1531	Promoter	0	VDAC1	0.741346	FALSE
sc_118381	chr5	134005504	134005802	298	Promoter	-372	VDAC1	0.590604	TRUE
sc_118382	chr5	134016287	134017072	785	Distal	-11155	VDAC1	0.499363	FALSE
sc_118383	chr5	134026601	134026860	259	Distal	-21469	VDAC1	0.548263	FALSE
sc_118384	chr5	134027154	134027554	400	Distal	-22022	VDAC1	0.5675	FALSE
sc_118385	chr5	134027599	134027917	318	Distal	-22467	VDAC1	0.455975	FALSE
sc_118386	chr5	134039324	134040268	944	Distal	-34192	VDAC1	0.556144	TRUE
sc_118387	chr5	134053443	134053837	394	Distal	-48311	VDAC1	0.586294	FALSE
sc_118388	chr5	134053840	134054047	207	Distal	-48708	VDAC1	0.410628	TRUE
sc_118389	chr5	134058601	134060212	1611	Distal	-53469	VDAC1	0.548727	FALSE
sc_118390	chr5	134090857	134091058	201	Distal	-23653	TCF7	0.507463	FALSE
sc_118391	chr5	134091071	134092112	1041	Distal	-22599	TCF7	0.480307	FALSE
sc_118392	chr5	134097262	134097479	217	Distal	-17232	TCF7	0.359447	FALSE
sc_118393	chr5	134097552	134097753	201	Distal	-16958	TCF7	0.572139	FALSE
sc_118394	chr5	134101404	134102319	915	Distal	-12392	TCF7	0.578142	FALSE
sc_118395	chr5	134110597	134111142	545	Distal	-3569	TCF7	0.502752	FALSE
sc_118396	chr5	134112299	134112576	277	Distal	-2135	TCF7	0.566787	FALSE
sc_118397	chr5	134113880	134115128	1248	Promoter	0	TCF7	0.695513	FALSE
sc_118398	chr5	134115135	134115336	201	Promoter	0	TCF7	0.825871	FALSE
sc_118399	chr5	134117931	134118132	201	Intron	1976	TCF7	0.447761	FALSE
sc_118400	chr5	134124986	134125372	386	Intron	1369	TCF7	0.585492	FALSE
sc_118401	chr5	134125375	134125907	532	Intron	1758	TCF7	0.609023	FALSE
sc_118402	chr5	134126083	134126284	201	Intron	2466	TCF7	0.686567	FALSE
sc_118403	chr5	134127641	134127842	201	Intron	4024	TCF7	0.626866	FALSE
sc_118404	chr5	134129645	134130188	543	Intron	6028	TCF7	0.631676	FALSE
sc_118405	chr5	134130235	134130579	344	Intron	6618	TCF7	0.601744	FALSE
sc_118406	chr5	134134347	134134548	201	Intron	-3317	TCF7	0.562189	TRUE
sc_118407	chr5	134138397	134138683	286	Promoter	0	TCF7	0.573427	FALSE
sc_118408	chr5	134139326	134140148	822	Promoter	-387	TCF7	0.56691	TRUE
sc_118409	chr5	134140511	134141176	665	Promoter	0	TCF7	0.584962	TRUE
sc_118410	chr5	134145689	134146376	687	3' UTR	2898	TCF7	0.538574	TRUE
sc_118411	chr5	134147306	134147596	290	3' UTR	4515	TCF7	0.527586	FALSE
sc_118412	chr5	134147605	134147813	208	3' UTR	4814	TCF7	0.5	FALSE
sc_118413	chr5	134149339	134150301	962	3' UTR	6548	TCF7	0.451143	FALSE
sc_118414	chr5	134152268	134152591	323	3' UTR	9306	SKP1	0.427245	FALSE
sc_118415	chr5	134153744	134153945	201	3' UTR	7952	SKP1	0.41791	FALSE
sc_118416	chr5	134157136	134157337	201	3' UTR	4560	SKP1	0.378109	FALSE
sc_118417	chr5	134163406	134163607	201	Intron	-1510	SKP1	0.41791	FALSE
sc_118418	chr5	134163617	134163818	201	Intron	-1721	SKP1	0.487562	FALSE
sc_118419	chr5	134172088	134172289	201	Intron	2476	SKP1	0.432836	FALSE
sc_118420	chr5	134176075	134177090	1015	Promoter	0	SKP1	0.640394	FALSE
sc_118421	chr5	134177121	134177860	739	Promoter	-84	SKP1	0.560217	FALSE
sc_118422	chr5	134177865	134178066	201	Promoter	-828	SKP1	0.547264	FALSE
sc_118423	chr5	134184015	134184658	643	Intron	-6978	SKP1	0.548989	TRUE
sc_118424	chr5	134197474	134197687	213	3' UTR	1763	PPP2CA	0.375587	FALSE
sc_118425	chr5	134197704	134197914	210	3' UTR	1536	PPP2CA	0.428571	FALSE
sc_118426	chr5	134202299	134202500	201	Promoter	0	PPP2CA	0.373134	FALSE
sc_118427	chr5	134225238	134226883	1645	Promoter	0	PPP2CA	0.666261	FALSE
sc_118428	chr5	134226890	134227283	393	Promoter	-749	PPP2CA	0.508906	FALSE
sc_118429	chr5	134227302	134227543	241	Exon	-1161	PPP2CA	0.560166	FALSE
sc_118430	chr5	134240045	134241140	1095	Intron	-13904	PPP2CA	0.439269	FALSE
sc_118431	chr5	134242143	134242628	485	Intron	-16002	PPP2CA	0.509278	TRUE
sc_118432	chr5	134245064	134245502	438	Intron	-18923	PPP2CA	0.525114	FALSE
sc_118433	chr5	134249512	134249713	201	Intron	-23371	PPP2CA	0.532338	FALSE
sc_118434	chr5	134249732	134250037	305	Intron	-23591	PPP2CA	0.481967	FALSE
sc_118435	chr5	134250072	134250273	201	Intron	-23931	PPP2CA	0.477612	FALSE
sc_118436	chr5	134256606	134256915	309	Intron	-30465	PPP2CA	0.459547	FALSE
sc_118437	chr5	134267446	134267647	201	Intron	36775	CDKL3	0.462687	FALSE
sc_118438	chr5	134267663	134267864	201	Intron	36558	CDKL3	0.40796	FALSE
sc_118439	chr5	134286647	134287517	870	Intron	16905	CDKL3	0.406897	FALSE
sc_118440	chr5	134289381	134290057	676	Intron	14365	CDKL3	0.389053	TRUE
sc_118441	chr5	134302872	134303430	558	Promoter	992	CDKL3	0.396057	TRUE
sc_118442	chr5	134308141	134308342	201	3' UTR	-3720	CDKL3	0.402985	FALSE
sc_118443	chr5	134308342	134308543	201	3' UTR	-3921	CDKL3	0.333333	FALSE
sc_118444	chr5	134366692	134367525	833	Promoter	0	CDKL3	0.543818	FALSE
sc_118445	chr5	134370325	134370681	356	Promoter	323	CDKL3	0.449438	TRUE
sc_118446	chr5	134370694	134372421	1727	Promoter	0	CDKL3	0.585408	TRUE
sc_118447	chr5	134372604	134372805	201	Promoter	999	UBE2B	0.38806	FALSE
sc_118448	chr5	134380374	134380699	325	Intron	-4904	UBE2B	0.36	FALSE
sc_118449	chr5	134411403	134412676	1273	Promoter	0	CDKN2AIPNL	0.618225	FALSE
sc_118450	chr5	134431244	134431582	338	Intron	-19347	CDKN2AIPNL	0.446746	FALSE
sc_118451	chr5	134432558	134433147	589	Intron	-20661	CDKN2AIPNL	0.50764	FALSE
sc_118452	chr5	134435741	134435952	211	Intron	-23844	CDKN2AIPNL	0.450237	FALSE
sc_118453	chr5	134436297	134437200	903	Exon	23415	LOC102546229	0.533776	FALSE
sc_118454	chr5	134437209	134437410	201	Intron	23205	LOC102546229	0.492537	FALSE
sc_118455	chr5	134437950	134439514	1564	Intron	21101	LOC102546229	0.522379	FALSE
sc_118456	chr5	134439515	134439919	404	Intron	20696	LOC102546229	0.470297	FALSE
sc_118457	chr5	134445800	134446246	446	Intron	14369	LOC102546229	0.482063	FALSE
sc_118458	chr5	134451717	134452193	476	Intron	8422	LOC102546229	0.514706	TRUE
sc_118459	chr5	134452211	134452431	220	Intron	8184	LOC102546229	0.504545	FALSE
sc_118460	chr5	134465597	134467236	1639	Intron	-4983	LOC102546229	0.614399	TRUE
sc_118461	chr5	134479928	134480136	208	Intron	-19314	LOC102546229	0.432692	FALSE
sc_118462	chr5	134503174	134503791	617	Distal	-2761	LINC01843	0.546191	FALSE
sc_118463	chr5	134503802	134504003	201	Distal	-2549	LINC01843	0.542289	FALSE
sc_118464	chr5	134506137	134506446	309	Promoter	-106	LINC01843	0.653722	FALSE
sc_118465	chr5	134506582	134506820	238	Promoter	31	LINC01843	0.57563	FALSE
sc_118466	chr5	134509213	134509414	201	Exon	2662	LINC01843	0.537313	FALSE
sc_118467	chr5	134509457	134509658	201	Distal	2906	LINC01843	0.547264	FALSE
sc_118468	chr5	134510779	134511072	293	Distal	4228	LINC01843	0.406143	FALSE
sc_118469	chr5	134511140	134511454	314	Distal	4589	LINC01843	0.544586	FALSE
sc_118470	chr5	134511495	134511696	201	Distal	4944	LINC01843	0.517413	FALSE
sc_118471	chr5	134511800	134512005	205	Distal	5249	LINC01843	0.595122	FALSE
sc_118472	chr5	134512025	134512244	219	Distal	5474	LINC01843	0.570776	FALSE
sc_118473	chr5	134524060	134524534	474	Promoter	0	JADE2	0.660338	FALSE
sc_118474	chr5	134524536	134525146	610	Promoter	225	JADE2	0.591803	TRUE
sc_118475	chr5	134525194	134525598	404	Promoter	-59	JADE2	0.707921	FALSE
sc_118476	chr5	134525600	134527845	2245	Promoter	0	JADE2	0.683742	FALSE
sc_118477	chr5	134530198	134530976	778	Intron	3562	JADE2	0.515424	FALSE
sc_118478	chr5	134533413	134533777	364	Intron	6777	JADE2	0.464286	FALSE
sc_118479	chr5	134533969	134534170	201	Intron	7333	JADE2	0.552239	FALSE
sc_118480	chr5	134543768	134543969	201	Promoter	-467	JADE2	0.567164	FALSE
sc_118481	chr5	134543977	134544178	201	Promoter	-258	JADE2	0.587065	TRUE
sc_118482	chr5	134544266	134544467	201	Promoter	0	JADE2	0.59204	FALSE
sc_118483	chr5	134547030	134548284	1254	Intron	2595	JADE2	0.468102	FALSE
sc_118484	chr5	134548292	134548775	483	Intron	3857	JADE2	0.52795	FALSE
sc_118485	chr5	134550471	134550865	394	Intron	6036	JADE2	0.535533	FALSE
sc_118486	chr5	134554117	134554318	201	Intron	9682	JADE2	0.547264	TRUE
sc_118487	chr5	134554442	134554891	449	Intron	-9281	JADE2	0.545657	TRUE
sc_118488	chr5	134554918	134555143	225	Intron	-9029	JADE2	0.613333	FALSE
sc_118489	chr5	134555329	134555530	201	Intron	-8642	JADE2	0.621891	TRUE
sc_118490	chr5	134555731	134556375	644	Intron	-7797	JADE2	0.568323	TRUE
sc_118491	chr5	134561854	134562055	201	Intron	-2117	JADE2	0.492537	TRUE
sc_118492	chr5	134564098	134564299	201	Promoter	0	JADE2	0.467662	FALSE
sc_118493	chr5	134568398	134569667	1269	Intron	-4090	JADE2	0.5855	TRUE
sc_118494	chr5	134577289	134577648	359	Promoter	524	JADE2	0.598886	FALSE
sc_118495	chr5	134577808	134578118	310	Intron	1043	JADE2	0.570968	TRUE
sc_118496	chr5	134579800	134580296	496	3' UTR	3035	JADE2	0.58871	FALSE
sc_118497	chr5	134580316	134580517	201	3' UTR	3551	JADE2	0.651741	FALSE
sc_118498	chr5	134581083	134581284	201	3' UTR	4318	JADE2	0.497512	FALSE
sc_118499	chr5	134581291	134581493	202	3' UTR	4526	JADE2	0.554455	FALSE
sc_118500	chr5	134581553	134581971	418	3' UTR	4788	JADE2	0.593301	FALSE
sc_118501	chr5	134586634	134587553	919	Distal	9869	JADE2	0.540805	TRUE
sc_118502	chr5	134594291	134595077	786	Distal	17526	JADE2	0.507634	FALSE
sc_118503	chr5	134595147	134595388	241	Distal	17698	SAR1B	0.481328	FALSE
sc_118504	chr5	134595475	134596001	526	Distal	17085	SAR1B	0.488593	TRUE
sc_118505	chr5	134600177	134600642	465	Distal	12444	SAR1B	0.507527	FALSE
sc_118506	chr5	134600664	134600962	298	Distal	12124	SAR1B	0.38255	FALSE
sc_118507	chr5	134608961	134609881	920	3' UTR	3205	SAR1B	0.426087	FALSE
sc_118508	chr5	134632300	134633396	1096	Promoter	0	SAR1B	0.60219	FALSE
sc_118509	chr5	134648029	134649615	1586	Promoter	0	SEC24A	0.570618	FALSE
sc_118510	chr5	134687569	134687770	201	Intron	7859	SEC24A	0.368159	FALSE
sc_118511	chr5	134715411	134715784	373	Exon	-22717	CAMLG	0.41555	FALSE
sc_118512	chr5	134715865	134716066	201	Intron	-22435	CAMLG	0.333333	FALSE
sc_118513	chr5	134728822	134729118	296	Distal	-9383	CAMLG	0.537162	FALSE
sc_118514	chr5	134737511	134739404	1893	Promoter	0	CAMLG	0.565769	TRUE
sc_118515	chr5	134758208	134759297	1089	Promoter	0	DDX46	0.597796	FALSE
sc_118516	chr5	134803767	134804161	394	Intron	13615	DDX46	0.411168	FALSE
sc_118517	chr5	134804215	134804593	378	Intron	14063	DDX46	0.415344	FALSE
sc_118518	chr5	134834225	134834622	397	Intron	8413	DDX46	0.450882	FALSE
sc_118519	chr5	134845341	134846837	1496	Promoter	0	C5orf24	0.57754	FALSE
sc_118520	chr5	134857403	134857793	390	3' UTR	2454	C5orf24	0.364103	FALSE
sc_118521	chr5	134857855	134858056	201	3' UTR	2906	C5orf24	0.363184	FALSE
sc_118522	chr5	134873265	134873559	294	Promoter	-244	TXNDC15	0.411565	FALSE
sc_118523	chr5	134873598	134873799	201	Promoter	-4	TXNDC15	0.497512	FALSE
sc_118524	chr5	134873956	134875657	1701	Promoter	0	TXNDC15	0.591417	TRUE
sc_118525	chr5	134888931	134889132	201	Promoter	779	TXNDC15	0.512438	FALSE
sc_118526	chr5	134904333	134905914	1581	Promoter	0	PCBD2	0.631246	TRUE
sc_118527	chr5	134911637	134911860	223	Intron	2808	PCBD2	0.538117	FALSE
sc_118528	chr5	134911930	134912131	201	Intron	3101	PCBD2	0.422886	FALSE
sc_118529	chr5	134913308	134913591	283	Intron	4479	PCBD2	0.533569	FALSE
sc_118530	chr5	134917141	134917342	201	Intron	8312	PCBD2	0.532338	TRUE
sc_118531	chr5	134924491	134924692	201	Intron	-3347	NA	0.422886	FALSE
sc_118532	chr5	134926876	134927143	267	Promoter	-896	NA	0.47191	FALSE
sc_118533	chr5	134927181	134927382	201	Promoter	-657	NA	0.472637	FALSE
sc_118534	chr5	134935758	134935959	201	Intron	7720	NA	0.477612	FALSE
sc_118535	chr5	134936201	134936550	349	Intron	8163	NA	0.524355	FALSE
sc_118536	chr5	134936571	134936772	201	Intron	8533	NA	0.427861	FALSE
sc_118537	chr5	134943634	134943836	202	Intron	15596	NA	0.485149	FALSE
sc_118538	chr5	134943850	134944070	220	Intron	15812	NA	0.359091	FALSE
sc_118539	chr5	134944101	134944305	204	Intron	16063	NA	0.387255	FALSE
sc_118540	chr5	134945139	134945388	249	Intron	17101	NA	0.51004	FALSE
sc_118541	chr5	134949041	134949305	264	Intron	-18601	CATSPER3	0.511364	FALSE
sc_118542	chr5	135012908	135013408	500	Distal	18602	PITX1	0.55	FALSE
sc_118543	chr5	135013905	135014594	689	Distal	17416	PITX1	0.539913	FALSE
sc_118544	chr5	135016746	135016947	201	Distal	15063	PITX1	0.512438	FALSE
sc_118545	chr5	135055353	135055738	385	Intron	-15307	C5orf66-AS1	0.566234	FALSE
sc_118546	chr5	135065453	135065824	371	Intron	-25407	C5orf66-AS1	0.566038	FALSE
sc_118547	chr5	135065876	135066077	201	Intron	-25830	C5orf66-AS1	0.522388	FALSE
sc_118548	chr5	135066112	135066313	201	Intron	-26066	C5orf66-AS1	0.636816	FALSE
sc_118549	chr5	135095094	135095295	201	Intron	-32860	C5orf66	0.60199	FALSE
sc_118550	chr5	135095304	135095911	607	Intron	-32244	C5orf66	0.525535	FALSE
sc_118551	chr5	135104734	135105249	515	Intron	-22906	C5orf66	0.471845	FALSE
sc_118552	chr5	135112509	135112710	201	Intron	-15445	C5orf66	0.502488	FALSE
sc_118553	chr5	135116020	135116856	836	Intron	-11299	C5orf66	0.522727	FALSE
sc_118554	chr5	135116883	135117361	478	Intron	-10794	C5orf66	0.48954	FALSE
sc_118555	chr5	135119269	135119470	201	Intron	-8685	C5orf66	0.557214	FALSE
sc_118556	chr5	135119541	135119742	201	Intron	-8413	C5orf66	0.532338	TRUE
sc_118557	chr5	135139286	135139865	579	Exon	11132	C5orf66	0.488774	FALSE
sc_118558	chr5	135139867	135140188	321	Intron	11713	C5orf66	0.520249	FALSE
sc_118559	chr5	135140201	135140402	201	Intron	12047	C5orf66	0.442786	FALSE
sc_118560	chr5	135140739	135141215	476	Intron	12585	C5orf66	0.537815	FALSE
sc_118561	chr5	135185300	135186175	875	Intron	57146	C5orf66	0.518857	TRUE
sc_118562	chr5	135190989	135191873	884	Intron	55942	C5orf66-AS2	0.652715	TRUE
sc_118563	chr5	135193818	135194019	201	Intron	53796	C5orf66-AS2	0.482587	FALSE
sc_118564	chr5	135194952	135195280	328	Intron	52535	C5orf66-AS2	0.521341	FALSE
sc_118565	chr5	135195289	135195622	333	Intron	52193	C5orf66-AS2	0.435435	TRUE
sc_118566	chr5	135206557	135206898	341	Intron	40917	C5orf66-AS2	0.466276	FALSE
sc_118567	chr5	135207156	135207594	438	Intron	40221	C5orf66-AS2	0.424658	FALSE
sc_118568	chr5	135211076	135211747	671	Intron	36068	C5orf66-AS2	0.469449	FALSE
sc_118569	chr5	135215031	135215991	960	Exon	31824	C5orf66-AS2	0.5375	FALSE
sc_118570	chr5	135216009	135216210	201	Intron	31605	C5orf66-AS2	0.467662	FALSE
sc_118571	chr5	135216666	135217376	710	Intron	30439	C5orf66-AS2	0.45493	TRUE
sc_118572	chr5	135230258	135231123	865	Intron	16692	C5orf66-AS2	0.580347	TRUE
sc_118573	chr5	135232611	135233383	772	Intron	14432	C5orf66-AS2	0.566062	FALSE
sc_118574	chr5	135242559	135243386	827	Intron	4429	C5orf66-AS2	0.467956	FALSE
sc_118575	chr5	135243741	135244183	442	Intron	3632	C5orf66-AS2	0.581448	FALSE
sc_118576	chr5	135246547	135247376	829	Promoter	439	C5orf66-AS2	0.507841	TRUE
sc_118577	chr5	135250941	135251434	493	Intron	-2763	C5orf66-AS2	0.525355	FALSE
sc_118578	chr5	135269832	135270354	522	Intron	-21654	C5orf66-AS2	0.530651	FALSE
sc_118579	chr5	135327680	135327881	201	Intron	-10058	C5orf66	0.512438	FALSE
sc_118580	chr5	135332595	135332885	290	Intron	-5054	C5orf66	0.372414	TRUE
sc_118581	chr5	135336899	135338219	1320	Promoter	0	C5orf66	0.544697	FALSE
sc_118582	chr5	135345404	135345978	574	Promoter	9	H2AFY	0.432056	FALSE
sc_118583	chr5	135354052	135354265	213	Exon	-2509	H2AFY	0.539906	TRUE
sc_118584	chr5	135354355	135354750	395	Exon	-2812	H2AFY	0.518987	FALSE
sc_118585	chr5	135354770	135354971	201	Exon	-3227	H2AFY	0.41791	FALSE
sc_118586	chr5	135356599	135356800	201	Exon	-5056	H2AFY	0.572139	FALSE
sc_118587	chr5	135374212	135374430	218	Intron	-4067	H2AFY	0.509174	FALSE
sc_118588	chr5	135374451	135374670	219	Intron	-4306	H2AFY	0.552511	FALSE
sc_118589	chr5	135374705	135375502	797	Intron	-4560	H2AFY	0.451694	FALSE
sc_118590	chr5	135376977	135377355	378	Intron	-6832	H2AFY	0.502646	FALSE
sc_118591	chr5	135377403	135377652	249	Intron	-7258	H2AFY	0.51004	FALSE
sc_118592	chr5	135377673	135378062	389	Intron	-7528	H2AFY	0.48072	FALSE
sc_118593	chr5	135378074	135378451	377	Intron	-7929	H2AFY	0.61008	FALSE
sc_118594	chr5	135379305	135379711	406	Intron	-9160	H2AFY	0.458128	FALSE
sc_118595	chr5	135379713	135379914	201	Intron	9145	H2AFY	0.497512	FALSE
sc_118596	chr5	135386988	135387350	362	Intron	1709	H2AFY	0.436464	FALSE
sc_118597	chr5	135387370	135387571	201	Intron	1488	H2AFY	0.522388	FALSE
sc_118598	chr5	135391825	135392546	721	Intron	-2767	H2AFY	0.504854	FALSE
sc_118599	chr5	135392580	135392781	201	Intron	-3522	H2AFY	0.457711	FALSE
sc_118600	chr5	135393369	135393570	201	Intron	-4311	H2AFY	0.467662	FALSE
sc_118601	chr5	135398188	135398389	201	Promoter	788	H2AFY	0.60199	FALSE
sc_118602	chr5	135398444	135400124	1680	Promoter	0	H2AFY	0.669048	FALSE
sc_118603	chr5	135400560	135400761	201	Promoter	-647	H2AFY	0.472637	FALSE
sc_118604	chr5	135400912	135401125	213	Promoter	-999	H2AFY	0.558685	TRUE
sc_118605	chr5	135423208	135423572	364	Distal	-23295	H2AFY	0.423077	FALSE
sc_118606	chr5	135423641	135423842	201	Distal	23506	DCANP1	0.467662	FALSE
sc_118607	chr5	135423887	135424088	201	Distal	23260	DCANP1	0.412935	FALSE
sc_118608	chr5	135425773	135425974	201	Distal	21374	DCANP1	0.457711	FALSE
sc_118609	chr5	135426137	135426338	201	Distal	21010	DCANP1	0.462687	TRUE
sc_118610	chr5	135429353	135429554	201	Distal	17794	DCANP1	0.487562	FALSE
sc_118611	chr5	135430126	135430338	212	Distal	17010	DCANP1	0.523585	FALSE
sc_118612	chr5	135430350	135430556	206	Distal	16792	DCANP1	0.42233	FALSE
sc_118613	chr5	135433626	135434149	523	Distal	13199	DCANP1	0.479924	TRUE
sc_118614	chr5	135434244	135434445	201	Distal	12903	DCANP1	0.577114	FALSE
sc_118615	chr5	135434451	135434652	201	Distal	12696	DCANP1	0.562189	FALSE
sc_118616	chr5	135436755	135438645	1890	Distal	8703	DCANP1	0.541799	FALSE
sc_118617	chr5	135441301	135441624	323	Distal	5724	DCANP1	0.501548	FALSE
sc_118618	chr5	135444356	135444557	201	3' UTR	2791	DCANP1	0.557214	TRUE
sc_118619	chr5	135444567	135444768	201	3' UTR	2580	DCANP1	0.60199	FALSE
sc_118620	chr5	135445668	135445869	201	3' UTR	1479	DCANP1	0.557214	FALSE
sc_118621	chr5	135450233	135450729	496	Exon	1670	TIFAB	0.516129	FALSE
sc_118622	chr5	135450741	135450957	216	Intron	1442	TIFAB	0.509259	FALSE
sc_118623	chr5	135451907	135452108	201	Promoter	291	TIFAB	0.532338	FALSE
sc_118624	chr5	135452205	135452548	343	Promoter	0	TIFAB	0.524781	FALSE
sc_118625	chr5	135456068	135456269	201	Intron	-3670	TIFAB	0.587065	FALSE
sc_118626	chr5	135456306	135456507	201	Intron	-3908	TIFAB	0.527363	FALSE
sc_118627	chr5	135456540	135456798	258	Intron	-4142	TIFAB	0.55814	FALSE
sc_118628	chr5	135456803	135457004	201	Intron	-4405	TIFAB	0.557214	FALSE
sc_118629	chr5	135457576	135457783	207	Intron	-5178	TIFAB	0.603865	TRUE
sc_118630	chr5	135458666	135459438	772	Exon	-6268	TIFAB	0.53886	FALSE
sc_118631	chr5	135462278	135462590	312	Distal	-9880	TIFAB	0.519231	FALSE
sc_118632	chr5	135466220	135466840	620	Distal	-13822	TIFAB	0.595161	TRUE
sc_118633	chr5	135482665	135482866	201	Distal	-30267	TIFAB	0.572139	FALSE
sc_118634	chr5	135487983	135488184	201	Distal	-35585	TIFAB	0.527363	FALSE
sc_118635	chr5	135488187	135488388	201	Distal	-35789	TIFAB	0.59204	FALSE
sc_118636	chr5	135488707	135489608	901	Distal	-36309	TIFAB	0.63596	TRUE
sc_118637	chr5	135493440	135493842	402	Distal	-41042	TIFAB	0.492537	FALSE
sc_118638	chr5	135497455	135497656	201	Distal	38293	NEUROG1	0.507463	TRUE
sc_118639	chr5	135497791	135498876	1085	Distal	37073	NEUROG1	0.502304	TRUE
sc_118640	chr5	135532972	135533818	846	Distal	2131	NEUROG1	0.484634	FALSE
sc_118641	chr5	135535968	135536331	363	Promoter	-20	NEUROG1	0.716253	FALSE
sc_118642	chr5	135543957	135544158	201	Distal	-8009	NEUROG1	0.681592	FALSE
sc_118643	chr5	135544243	135544444	201	Distal	-8295	NEUROG1	0.492537	FALSE
sc_118644	chr5	135551677	135552180	503	Distal	-15729	NEUROG1	0.493042	TRUE
sc_118645	chr5	135553938	135554139	201	Distal	-17990	NEUROG1	0.542289	TRUE
sc_118646	chr5	135554233	135554434	201	Distal	-18285	NEUROG1	0.482587	FALSE
sc_118647	chr5	135556806	135557443	637	Distal	-20858	NEUROG1	0.420722	FALSE
sc_118648	chr5	135557489	135557727	238	Distal	21337	CXCL14	0.579832	FALSE
sc_118649	chr5	135560646	135561363	717	Intron	17701	CXCL14	0.481172	TRUE
sc_118650	chr5	135565350	135565615	265	Intron	13449	CXCL14	0.392453	FALSE
sc_118651	chr5	135565664	135565865	201	Intron	13199	CXCL14	0.517413	FALSE
sc_118652	chr5	135566195	135566479	284	Intron	12585	CXCL14	0.496479	TRUE
sc_118653	chr5	135567246	135567570	324	Intron	11494	CXCL14	0.419753	FALSE
sc_118654	chr5	135568381	135568800	419	Intron	10264	CXCL14	0.575179	FALSE
sc_118655	chr5	135570191	135570475	284	Intron	8589	CXCL14	0.566901	TRUE
sc_118656	chr5	135577429	135578638	1209	Promoter	426	CXCL14	0.556658	TRUE
sc_118657	chr5	135578640	135579612	972	Promoter	0	CXCL14	0.650206	FALSE
sc_118658	chr5	135588125	135588326	201	Intron	-8847	CXCL14	0.358209	FALSE
sc_118659	chr5	135588365	135588804	439	Intron	-9087	CXCL14	0.553531	FALSE
sc_118660	chr5	135590921	135591122	201	Intron	-11643	CXCL14	0.567164	FALSE
sc_118661	chr5	135591214	135591666	452	Intron	-11936	CXCL14	0.537611	FALSE
sc_118662	chr5	135591822	135592023	201	Intron	-12544	CXCL14	0.512438	FALSE
sc_118663	chr5	135632505	135632706	201	Intron	21229	LINC01959	0.41791	FALSE
sc_118664	chr5	135632731	135632932	201	Intron	21003	LINC01959	0.452736	FALSE
sc_118665	chr5	135642207	135642595	388	Distal	11340	LINC01959	0.507732	FALSE
sc_118666	chr5	135642624	135643578	954	Distal	10357	LINC01959	0.506289	FALSE
sc_118667	chr5	135654787	135655099	312	Promoter	-853	LINC01959	0.528846	FALSE
sc_118668	chr5	135660777	135661122	345	Distal	-6843	LINC01959	0.524638	FALSE
sc_118669	chr5	135661271	135661472	201	Distal	-7337	LINC01959	0.512438	FALSE
sc_118670	chr5	135713318	135714241	923	Distal	-59384	LINC01959	0.520043	FALSE
sc_118671	chr5	135729568	135729785	217	Distal	73290	MIR5692C1	0.368664	TRUE
sc_118672	chr5	135761549	135762214	665	Distal	40861	MIR5692C1	0.491729	TRUE
sc_118673	chr5	135762237	135762438	201	Distal	40637	MIR5692C1	0.517413	FALSE
sc_118674	chr5	135821553	135821754	201	Intron	-12895	SLC25A48	0.497512	FALSE
sc_118675	chr5	135829918	135830626	708	Distal	-4023	SLC25A48	0.556497	TRUE
sc_118676	chr5	135834107	135835620	1513	Promoter	0	SLC25A48	0.612029	TRUE
sc_118677	chr5	135842465	135844440	1975	Intron	7362	SLC25A48	0.531646	FALSE
sc_118678	chr5	135851046	135852410	1364	Intron	15943	SLC25A48	0.552053	TRUE
sc_118679	chr5	135861932	135862629	697	Intron	26829	SLC25A48	0.503587	FALSE
sc_118680	chr5	135864827	135865028	201	Intron	29724	SLC25A48	0.462687	FALSE
sc_118681	chr5	135871348	135871668	320	3' UTR	24159	IL9	0.5875	FALSE
sc_118682	chr5	135872716	135872917	201	3' UTR	22910	IL9	0.472637	FALSE
sc_118683	chr5	135877723	135877924	201	Intron	17903	IL9	0.587065	TRUE
sc_118684	chr5	135878190	135878583	393	Intron	17244	IL9	0.562341	FALSE
sc_118685	chr5	135880852	135881199	347	Intron	14628	IL9	0.582133	FALSE
sc_118686	chr5	135881231	135881719	488	Intron	14108	IL9	0.456967	FALSE
sc_118687	chr5	135887411	135888054	643	Exon	7773	IL9	0.508554	TRUE
sc_118688	chr5	135890802	135891165	363	Distal	4662	IL9	0.498623	FALSE
sc_118689	chr5	135891489	135891690	201	Distal	4137	IL9	0.41791	FALSE
sc_118690	chr5	135891865	135892082	217	Distal	3745	IL9	0.543779	TRUE
sc_118691	chr5	135900417	135900735	318	Exon	-4591	IL9	0.41195	FALSE
sc_118692	chr5	135908250	135908587	337	Exon	-12424	IL9	0.501484	FALSE
sc_118693	chr5	135921444	135921748	304	Distal	-25618	IL9	0.361842	FALSE
sc_118694	chr5	135930232	135930433	201	Intron	22683	LECT2	0.791045	FALSE
sc_118695	chr5	135945028	135945328	300	Intron	7788	LECT2	0.41	TRUE
sc_118696	chr5	135977448	135977875	427	Distal	-22415	LECT2	0.548009	FALSE
sc_118697	chr5	135990494	135990695	201	Distal	-35461	LECT2	0.671642	FALSE
sc_118698	chr5	135990769	135991160	391	Distal	-35736	LECT2	0.570332	FALSE
sc_118699	chr5	135999223	135999424	201	Distal	-29471	TGFBI	0.437811	FALSE
sc_118700	chr5	135999432	135999855	423	Distal	-29040	TGFBI	0.520095	FALSE
sc_118701	chr5	136000954	136001265	311	Distal	-27630	TGFBI	0.430868	FALSE
sc_118702	chr5	136001412	136001613	201	Distal	-27282	TGFBI	0.542289	FALSE
sc_118703	chr5	136006204	136006405	201	Distal	-22490	TGFBI	0.552239	FALSE
sc_118704	chr5	136012050	136012897	847	Distal	-15998	TGFBI	0.358914	FALSE
sc_118705	chr5	136016955	136017678	723	Distal	-11217	TGFBI	0.475795	FALSE
sc_118706	chr5	136023748	136024574	826	Distal	-4321	TGFBI	0.475787	FALSE
sc_118707	chr5	136024591	136024792	201	Distal	-4103	TGFBI	0.482587	FALSE
sc_118708	chr5	136026003	136026306	303	Distal	-2589	TGFBI	0.448845	FALSE
sc_118709	chr5	136028640	136028841	201	Promoter	-54	TGFBI	0.641791	FALSE
sc_118710	chr5	136028860	136029314	454	Promoter	0	TGFBI	0.73348	FALSE
sc_118711	chr5	136029337	136029538	201	Promoter	199	TGFBI	0.60199	FALSE
sc_118712	chr5	136029577	136029778	201	Promoter	439	TGFBI	0.626866	FALSE
sc_118713	chr5	136031041	136031526	485	Intron	1903	TGFBI	0.480412	FALSE
sc_118714	chr5	136037007	136037208	201	Intron	7869	TGFBI	0.517413	FALSE
sc_118715	chr5	136037227	136037663	436	Intron	-8082	TGFBI	0.465596	FALSE
sc_118716	chr5	136043599	136043933	334	Intron	-1812	TGFBI	0.488024	FALSE
sc_118717	chr5	136043933	136044134	201	Exon	-1611	TGFBI	0.522388	FALSE
sc_118718	chr5	136047612	136047813	201	Promoter	195	TGFBI	0.547264	FALSE
sc_118719	chr5	136047870	136048071	201	Promoter	453	TGFBI	0.557214	FALSE
sc_118720	chr5	136048127	136048328	201	Promoter	710	TGFBI	0.547264	FALSE
sc_118721	chr5	136062599	136062800	201	3' UTR	1410	TGFBI	0.462687	TRUE
sc_118722	chr5	136080447	136081231	784	Promoter	0	VTRNA2-1	0.556122	FALSE
sc_118723	chr5	136082462	136082678	216	Distal	-1866	VTRNA2-1	0.518519	TRUE
sc_118724	chr5	136089713	136090140	427	Distal	-9117	VTRNA2-1	0.456674	FALSE
sc_118725	chr5	136098289	136098490	201	Distal	-17693	VTRNA2-1	0.40796	FALSE
sc_118726	chr5	136098520	136098721	201	Distal	-17924	VTRNA2-1	0.497512	FALSE
sc_118727	chr5	136098793	136098994	201	Distal	-18197	VTRNA2-1	0.293532	FALSE
sc_118728	chr5	136128554	136128864	310	Distal	-3981	SMAD5	0.441935	FALSE
sc_118729	chr5	136132071	136133881	1810	Promoter	0	SMAD5	0.58895	FALSE
sc_118730	chr5	136159567	136159775	208	Intron	-1211	SMAD5	0.403846	FALSE
sc_118731	chr5	136162064	136162864	800	Intron	1079	SMAD5	0.37375	FALSE
sc_118732	chr5	136166780	136166981	201	Intron	5795	SMAD5	0.353234	FALSE
sc_118733	chr5	136166984	136167185	201	Intron	5999	SMAD5	0.368159	FALSE
sc_118734	chr5	136168409	136168610	201	Intron	-5859	SMAD5	0.393035	FALSE
sc_118735	chr5	136173891	136174571	680	Promoter	0	SMAD5	0.385294	TRUE
sc_118736	chr5	136192142	136192591	449	Promoter	543	SMIM32	0.714922	FALSE
sc_118737	chr5	136192906	136193201	295	Promoter	0	SMIM32	0.718644	FALSE
sc_118738	chr5	136193214	136193776	562	Promoter	-81	SMIM32	0.603203	FALSE
sc_118739	chr5	136196291	136196511	220	Distal	-3158	SMIM32	0.527273	FALSE
sc_118740	chr5	136196523	136196724	201	Distal	-3390	SMIM32	0.432836	FALSE
sc_118741	chr5	136212045	136212246	201	Distal	14191	TRPC7	0.422886	FALSE
sc_118742	chr5	136212256	136212472	216	Distal	13965	TRPC7	0.541667	TRUE
sc_118743	chr5	136212623	136212824	201	Distal	13613	TRPC7	0.482587	FALSE
sc_118744	chr5	136222225	136222636	411	Intron	3801	TRPC7	0.474453	FALSE
sc_118745	chr5	136228289	136228629	340	Intron	-1853	TRPC7	0.508824	FALSE
sc_118746	chr5	136232695	136233227	532	Intron	-6259	TRPC7	0.387218	FALSE
sc_118747	chr5	136233331	136233532	201	Intron	-6895	TRPC7	0.437811	FALSE
sc_118748	chr5	136249520	136249721	201	Intron	-23084	TRPC7	0.363184	FALSE
sc_118749	chr5	136249731	136250198	467	Intron	-23295	TRPC7	0.445396	TRUE
sc_118750	chr5	136277106	136277307	201	Intron	-26450	TRPC7-AS2	0.552239	FALSE
sc_118751	chr5	136308488	136308689	201	Intron	4732	TRPC7-AS2	0.557214	TRUE
sc_118752	chr5	136310003	136310204	201	Intron	6247	TRPC7-AS2	0.467662	FALSE
sc_118753	chr5	136310292	136310677	385	Intron	6536	TRPC7-AS2	0.498701	FALSE
sc_118754	chr5	136332750	136333128	378	Intron	28994	TRPC7-AS2	0.436508	FALSE
sc_118755	chr5	136357368	136357687	319	Exon	7567	TRPC7	0.435737	FALSE
sc_118756	chr5	136357699	136357900	201	Intron	7354	TRPC7	0.393035	FALSE
sc_118757	chr5	136364364	136364586	222	Promoter	668	TRPC7	0.396396	TRUE
sc_118758	chr5	136364626	136364827	201	Promoter	427	TRPC7	0.333333	FALSE
sc_118759	chr5	136365212	136365757	545	Promoter	0	TRPC7	0.504587	FALSE
sc_118760	chr5	136424926	136425147	221	Distal	-59390	TRPC7	0.529412	TRUE
sc_118761	chr5	136457145	136458257	1112	Distal	-91609	TRPC7	0.416367	FALSE
sc_118762	chr5	136490399	136490764	365	Intron	-124863	TRPC7	0.386301	TRUE
sc_118763	chr5	136490791	136491093	302	Intron	-125255	TRPC7	0.387417	FALSE
sc_118764	chr5	136491823	136492272	449	Intron	-126287	TRPC7	0.376392	FALSE
sc_118765	chr5	136629141	136629395	254	Distal	-263605	TRPC7	0.586614	FALSE
sc_118766	chr5	136629506	136629787	281	Distal	-263970	TRPC7	0.544484	FALSE
sc_118767	chr5	136639691	136639892	201	Distal	-274155	TRPC7	0.437811	FALSE
sc_118768	chr5	136660904	136661347	443	Distal	-295368	TRPC7	0.383747	FALSE
sc_118769	chr5	136665210	136665630	420	Distal	-299674	TRPC7	0.430952	FALSE
sc_118770	chr5	136679251	136679452	201	Distal	300048	SPOCK1	0.462687	FALSE
sc_118771	chr5	136683080	136683281	201	Distal	296219	SPOCK1	0.39801	FALSE
sc_118772	chr5	136729828	136730029	201	Distal	249471	SPOCK1	0.492537	FALSE
sc_118773	chr5	136730112	136730313	201	Distal	249187	SPOCK1	0.412935	FALSE
sc_118774	chr5	136730361	136730813	452	Distal	248687	SPOCK1	0.435841	FALSE
sc_118775	chr5	136730859	136731060	201	Distal	248440	SPOCK1	0.472637	FALSE
sc_118776	chr5	136731071	136731828	757	Distal	247672	SPOCK1	0.398943	FALSE
sc_118777	chr5	136732560	136732765	205	Distal	246735	SPOCK1	0.487805	FALSE
sc_118778	chr5	136732816	136733095	279	Distal	246405	SPOCK1	0.362007	FALSE
sc_118779	chr5	136734735	136734936	201	Exon	244564	SPOCK1	0.477612	TRUE
sc_118780	chr5	136750145	136750348	203	Intron	229152	SPOCK1	0.492611	FALSE
sc_118781	chr5	136750354	136750886	532	Intron	228614	SPOCK1	0.475564	FALSE
sc_118782	chr5	136754218	136754992	774	Exon	224508	SPOCK1	0.410853	FALSE
sc_118783	chr5	136769546	136770432	886	Distal	209068	SPOCK1	0.548533	TRUE
sc_118784	chr5	136802440	136803338	898	Distal	176162	SPOCK1	0.390869	TRUE
sc_118785	chr5	136809035	136809236	201	Distal	170264	SPOCK1	0.452736	FALSE
sc_118786	chr5	136810423	136810839	416	Distal	168661	SPOCK1	0.447115	FALSE
sc_118787	chr5	136811564	136812129	565	Distal	167371	SPOCK1	0.39469	FALSE
sc_118788	chr5	136818940	136819141	201	Distal	160359	SPOCK1	0.467662	FALSE
sc_118789	chr5	136819167	136819559	392	Distal	159941	SPOCK1	0.479592	FALSE
sc_118790	chr5	136839903	136840296	393	Distal	139204	SPOCK1	0.458015	FALSE
sc_118791	chr5	136864977	136865178	201	Distal	114322	SPOCK1	0.447761	FALSE
sc_118792	chr5	136865254	136865455	201	Distal	114045	SPOCK1	0.547264	FALSE
sc_118793	chr5	136868586	136868787	201	Distal	110713	SPOCK1	0.402985	FALSE
sc_118794	chr5	136932326	136932527	201	Distal	46973	SPOCK1	0.402985	FALSE
sc_118795	chr5	136977346	136977671	325	3' UTR	1829	SPOCK1	0.403077	FALSE
sc_118796	chr5	136977687	136978073	386	3' UTR	1427	SPOCK1	0.409326	FALSE
sc_118797	chr5	136984404	136985342	938	Exon	3495	SPOCK1	0.441365	FALSE
sc_118798	chr5	136992804	136993113	309	Promoter	47	SPOCK1	0.446602	FALSE
sc_118799	chr5	136993130	136993517	387	Promoter	0	SPOCK1	0.457364	FALSE
sc_118800	chr5	136993520	136993730	210	Promoter	-361	SPOCK1	0.428571	FALSE
sc_118801	chr5	136993788	136993989	201	Promoter	-629	SPOCK1	0.452736	FALSE
sc_118802	chr5	136999059	136999468	409	Intron	-5900	SPOCK1	0.515892	FALSE
sc_118803	chr5	136999675	136999876	201	Intron	-6516	SPOCK1	0.412935	FALSE
sc_118804	chr5	137001480	137001681	201	Intron	-8321	SPOCK1	0.492537	FALSE
sc_118805	chr5	137015704	137015905	201	Intron	-22545	SPOCK1	0.517413	FALSE
sc_118806	chr5	137015908	137016304	396	Intron	-22749	SPOCK1	0.459596	FALSE
sc_118807	chr5	137021912	137022369	457	Intron	-28753	SPOCK1	0.459519	FALSE
sc_118808	chr5	137022736	137023118	382	Intron	-29577	SPOCK1	0.450262	FALSE
sc_118809	chr5	137026459	137026660	201	Intron	-33300	SPOCK1	0.497512	FALSE
sc_118810	chr5	137039928	137040470	542	Intron	-46769	SPOCK1	0.505535	TRUE
sc_118811	chr5	137055391	137055877	486	Intron	-62232	SPOCK1	0.423868	FALSE
sc_118812	chr5	137061174	137061814	640	Intron	-68015	SPOCK1	0.46875	FALSE
sc_118813	chr5	137069180	137069381	201	Intron	-76021	SPOCK1	0.477612	FALSE
sc_118814	chr5	137069397	137069818	421	Intron	-76238	SPOCK1	0.515439	FALSE
sc_118815	chr5	137069824	137070151	327	Intron	-76665	SPOCK1	0.470948	FALSE
sc_118816	chr5	137070984	137071185	201	Intron	-77825	SPOCK1	0.427861	FALSE
sc_118817	chr5	137071582	137071935	353	Intron	-78423	SPOCK1	0.461756	FALSE
sc_118818	chr5	137071956	137072157	201	Intron	-78797	SPOCK1	0.368159	FALSE
sc_118819	chr5	137072349	137072568	219	Intron	-79190	SPOCK1	0.39726	FALSE
sc_118820	chr5	137072578	137072792	214	Intron	-79419	SPOCK1	0.359813	FALSE
sc_118821	chr5	137072820	137073130	310	Intron	-79661	SPOCK1	0.445161	FALSE
sc_118822	chr5	137073274	137073475	201	Intron	-80115	SPOCK1	0.437811	FALSE
sc_118823	chr5	137077192	137077680	488	Intron	-84033	SPOCK1	0.502049	FALSE
sc_118824	chr5	137078090	137078789	699	Intron	-84931	SPOCK1	0.502146	FALSE
sc_118825	chr5	137080725	137081311	586	Intron	-87566	SPOCK1	0.477816	TRUE
sc_118826	chr5	137085044	137085778	734	Intron	-91885	SPOCK1	0.497275	FALSE
sc_118827	chr5	137085783	137086017	234	Intron	-92624	SPOCK1	0.452991	FALSE
sc_118828	chr5	137086296	137086736	440	Intron	-93137	SPOCK1	0.540909	TRUE
sc_118829	chr5	137091306	137091550	244	Intron	-98147	SPOCK1	0.442623	FALSE
sc_118830	chr5	137091577	137091801	224	Intron	-98418	SPOCK1	0.535714	FALSE
sc_118831	chr5	137102105	137102485	380	Intron	-108946	SPOCK1	0.402632	FALSE
sc_118832	chr5	137105745	137105946	201	Intron	-112586	SPOCK1	0.487562	FALSE
sc_118833	chr5	137109041	137109600	559	Intron	-115882	SPOCK1	0.481216	FALSE
sc_118834	chr5	137125743	137125954	211	Intron	-132584	SPOCK1	0.450237	FALSE
sc_118835	chr5	137125969	137126184	215	Intron	-132810	SPOCK1	0.404651	FALSE
sc_118836	chr5	137142600	137142948	348	Intron	124107	SPOCK1	0.522989	FALSE
sc_118837	chr5	137146168	137147484	1316	Intron	119571	SPOCK1	0.446809	FALSE
sc_118838	chr5	137155226	137156193	967	Intron	110862	SPOCK1	0.488108	TRUE
sc_118839	chr5	137170539	137170740	201	Intron	96315	SPOCK1	0.477612	FALSE
sc_118840	chr5	137177049	137177250	201	Intron	89805	SPOCK1	0.40796	FALSE
sc_118841	chr5	137192205	137192415	210	Intron	74640	SPOCK1	0.471429	FALSE
sc_118842	chr5	137192424	137192834	410	Intron	74221	SPOCK1	0.453659	FALSE
sc_118843	chr5	137194048	137194791	743	Intron	72264	SPOCK1	0.530283	FALSE
sc_118844	chr5	137195398	137195599	201	Intron	71456	SPOCK1	0.467662	FALSE
sc_118845	chr5	137195633	137196054	421	Intron	71001	SPOCK1	0.517815	FALSE
sc_118846	chr5	137199820	137200584	764	Intron	66471	SPOCK1	0.48822	TRUE
sc_118847	chr5	137200810	137201321	511	Intron	65734	SPOCK1	0.418787	FALSE
sc_118848	chr5	137201475	137201856	381	Intron	65199	SPOCK1	0.380577	FALSE
sc_118849	chr5	137202602	137202803	201	Intron	64252	SPOCK1	0.353234	FALSE
sc_118850	chr5	137205050	137205251	201	Intron	61804	SPOCK1	0.41791	FALSE
sc_118851	chr5	137205252	137205455	203	Intron	61600	SPOCK1	0.438424	FALSE
sc_118852	chr5	137205467	137205671	204	Intron	61384	SPOCK1	0.5	FALSE
sc_118853	chr5	137206068	137206362	294	Intron	60693	SPOCK1	0.469388	FALSE
sc_118854	chr5	137207479	137207680	201	Intron	59375	SPOCK1	0.512438	FALSE
sc_118855	chr5	137209122	137209323	201	Intron	57732	SPOCK1	0.373134	FALSE
sc_118856	chr5	137209347	137209682	335	Intron	57373	SPOCK1	0.41791	FALSE
sc_118857	chr5	137217168	137217834	666	Intron	49221	SPOCK1	0.448949	FALSE
sc_118858	chr5	137218259	137218800	541	Intron	48255	SPOCK1	0.397412	FALSE
sc_118859	chr5	137218822	137219250	428	Intron	47805	SPOCK1	0.443925	FALSE
sc_118860	chr5	137219293	137219494	201	Intron	47561	SPOCK1	0.452736	FALSE
sc_118861	chr5	137220554	137220755	201	Intron	46300	SPOCK1	0.482587	TRUE
sc_118862	chr5	137250477	137251041	564	Intron	16014	SPOCK1	0.469858	FALSE
sc_118863	chr5	137252470	137252721	251	Intron	14334	SPOCK1	0.434263	FALSE
sc_118864	chr5	137252755	137252963	208	Intron	14092	SPOCK1	0.495192	FALSE
sc_118865	chr5	137254540	137255482	942	Intron	11573	SPOCK1	0.427813	FALSE
sc_118866	chr5	137255650	137255852	202	Intron	11203	SPOCK1	0.480198	FALSE
sc_118867	chr5	137255866	137256067	201	Intron	10988	SPOCK1	0.517413	TRUE
sc_118868	chr5	137265577	137265968	391	Intron	1087	SPOCK1	0.41688	FALSE
sc_118869	chr5	137272030	137273103	1073	Intron	-4976	SPOCK1	0.430568	FALSE
sc_118870	chr5	137277803	137278004	201	Intron	-10749	SPOCK1	0.547264	FALSE
sc_118871	chr5	137281237	137281543	306	Intron	-14183	SPOCK1	0.382353	FALSE
sc_118872	chr5	137281547	137281748	201	Intron	-14493	SPOCK1	0.497512	FALSE
sc_118873	chr5	137281748	137281949	201	Intron	-14694	SPOCK1	0.472637	FALSE
sc_118874	chr5	137291853	137292287	434	Intron	21251	SPOCK1	0.453917	FALSE
sc_118875	chr5	137292292	137292493	201	Intron	21045	SPOCK1	0.348259	FALSE
sc_118876	chr5	137296237	137296812	575	Intron	16726	SPOCK1	0.490435	FALSE
sc_118877	chr5	137304288	137304889	601	Intron	8649	SPOCK1	0.532446	FALSE
sc_118878	chr5	137308221	137308675	454	Intron	4863	SPOCK1	0.530837	FALSE
sc_118879	chr5	137313440	137314115	675	Promoter	0	SPOCK1	0.50963	FALSE
sc_118880	chr5	137319918	137320768	850	Intron	-6342	SPOCK1	0.447059	TRUE
sc_118881	chr5	137327966	137328169	203	Intron	-14390	SPOCK1	0.482759	FALSE
sc_118882	chr5	137328190	137328402	212	Intron	-14614	SPOCK1	0.476415	FALSE
sc_118883	chr5	137328434	137328904	470	Intron	-14858	SPOCK1	0.453191	FALSE
sc_118884	chr5	137333563	137333764	201	Intron	-19987	SPOCK1	0.437811	FALSE
sc_118885	chr5	137333764	137333965	201	Intron	-20188	SPOCK1	0.323383	FALSE
sc_118886	chr5	137333979	137334180	201	Intron	-20403	SPOCK1	0.512438	FALSE
sc_118887	chr5	137334427	137334628	201	Intron	-20851	SPOCK1	0.437811	FALSE
sc_118888	chr5	137335582	137337031	1449	Intron	-22006	SPOCK1	0.460317	TRUE
sc_118889	chr5	137340742	137341222	480	Intron	24239	SPOCK1	0.508333	FALSE
sc_118890	chr5	137344768	137345076	308	Intron	20385	SPOCK1	0.396104	FALSE
sc_118891	chr5	137345599	137345800	201	Intron	19661	SPOCK1	0.422886	FALSE
sc_118892	chr5	137345801	137346002	201	Intron	19459	SPOCK1	0.502488	FALSE
sc_118893	chr5	137346016	137346829	813	Intron	18632	SPOCK1	0.489545	FALSE
sc_118894	chr5	137348636	137349089	453	Intron	16372	SPOCK1	0.406181	FALSE
sc_118895	chr5	137353694	137353895	201	Intron	11566	SPOCK1	0.497512	FALSE
sc_118896	chr5	137357497	137357698	201	Intron	7763	SPOCK1	0.512438	FALSE
sc_118897	chr5	137370662	137370863	201	Intron	-5202	SPOCK1	0.39801	FALSE
sc_118898	chr5	137370876	137371310	434	Intron	-5416	SPOCK1	0.502304	FALSE
sc_118899	chr5	137375725	137375931	206	Intron	-10265	SPOCK1	0.475728	FALSE
sc_118900	chr5	137376095	137376621	526	Intron	-10635	SPOCK1	0.511407	TRUE
sc_118901	chr5	137379653	137380155	502	Intron	-14193	SPOCK1	0.422311	FALSE
sc_118902	chr5	137383924	137384205	281	Intron	-18464	SPOCK1	0.551601	FALSE
sc_118903	chr5	137388420	137389379	959	Intron	-22960	SPOCK1	0.446298	FALSE
sc_118904	chr5	137389492	137389886	394	Intron	-24032	SPOCK1	0.472081	FALSE
sc_118905	chr5	137395233	137395945	712	Intron	-29773	SPOCK1	0.450843	FALSE
sc_118906	chr5	137400514	137401132	618	Intron	-35054	SPOCK1	0.519417	FALSE
sc_118907	chr5	137439822	137440023	201	Intron	58571	SPOCK1	0.447761	FALSE
sc_118908	chr5	137441015	137441216	201	Intron	57378	SPOCK1	0.40796	FALSE
sc_118909	chr5	137442469	137443052	583	Intron	55542	SPOCK1	0.444254	FALSE
sc_118910	chr5	137443068	137443428	360	Intron	55166	SPOCK1	0.45	FALSE
sc_118911	chr5	137450849	137451050	201	Intron	47544	SPOCK1	0.512438	FALSE
sc_118912	chr5	137451121	137451322	201	Intron	47272	SPOCK1	0.472637	FALSE
sc_118913	chr5	137453604	137453805	201	Intron	44789	SPOCK1	0.412935	FALSE
sc_118914	chr5	137453880	137454081	201	Intron	44513	SPOCK1	0.378109	FALSE
sc_118915	chr5	137462045	137463699	1654	Intron	34895	SPOCK1	0.444377	TRUE
sc_118916	chr5	137463721	137463931	210	Intron	34663	SPOCK1	0.514286	FALSE
sc_118917	chr5	137466457	137467376	919	Intron	31218	SPOCK1	0.451578	FALSE
sc_118918	chr5	137480174	137480542	368	Intron	18052	SPOCK1	0.415761	FALSE
sc_118919	chr5	137480552	137480753	201	Intron	17841	SPOCK1	0.482587	FALSE
sc_118920	chr5	137487324	137487529	205	Intron	11065	SPOCK1	0.395122	FALSE
sc_118921	chr5	137487648	137487979	331	Intron	10615	SPOCK1	0.416918	FALSE
sc_118922	chr5	137488749	137488954	205	Intron	9640	SPOCK1	0.473171	TRUE
sc_118923	chr5	137489055	137490205	1150	Intron	8389	SPOCK1	0.463478	TRUE
sc_118924	chr5	137490777	137490978	201	Intron	7616	SPOCK1	0.447761	FALSE
sc_118925	chr5	137491224	137491519	295	Intron	7075	SPOCK1	0.474576	FALSE
sc_118926	chr5	137497046	137497249	203	Intron	1345	SPOCK1	0.487685	FALSE
sc_118927	chr5	137497399	137498049	650	Promoter	545	SPOCK1	0.558462	TRUE
sc_118928	chr5	137498311	137499543	1232	Promoter	0	SPOCK1	0.688312	TRUE
sc_118929	chr5	137501956	137502442	486	Intron	-2609	SPOCK1	0.477366	FALSE
sc_118930	chr5	137504752	137504953	201	Intron	-5405	SPOCK1	0.422886	FALSE
sc_118931	chr5	137504962	137505476	514	Intron	-5615	SPOCK1	0.536965	FALSE
sc_118932	chr5	137515173	137515470	297	Intron	-15826	SPOCK1	0.515152	TRUE
sc_118933	chr5	137521067	137521275	208	Intron	-21720	SPOCK1	0.384615	FALSE
sc_118934	chr5	137521280	137521596	316	Intron	-21933	SPOCK1	0.424051	FALSE
sc_118935	chr5	137530957	137531333	376	Intron	-31610	SPOCK1	0.428191	FALSE
sc_118936	chr5	137531368	137531569	201	Intron	-32021	SPOCK1	0.363184	FALSE
sc_118937	chr5	137531662	137531863	201	Intron	-32315	SPOCK1	0.467662	FALSE
sc_118938	chr5	137531900	137532101	201	Intron	-32553	SPOCK1	0.39801	FALSE
sc_118939	chr5	137563351	137563690	339	Intron	34689	SPOCK1	0.483776	FALSE
sc_118940	chr5	137563819	137564275	456	Intron	34104	SPOCK1	0.473684	FALSE
sc_118941	chr5	137564293	137564973	680	Intron	33406	SPOCK1	0.480882	FALSE
sc_118942	chr5	137570962	137571384	422	Intron	26995	SPOCK1	0.509479	FALSE
sc_118943	chr5	137571387	137571735	348	Intron	26644	SPOCK1	0.491379	FALSE
sc_118944	chr5	137571773	137571974	201	Intron	26405	SPOCK1	0.422886	FALSE
sc_118945	chr5	137579830	137580031	201	Intron	18348	SPOCK1	0.482587	FALSE
sc_118946	chr5	137581895	137582408	513	Intron	15971	SPOCK1	0.499025	FALSE
sc_118947	chr5	137582408	137582609	201	Intron	15770	SPOCK1	0.422886	FALSE
sc_118948	chr5	137584066	137584267	201	Intron	14112	SPOCK1	0.497512	FALSE
sc_118949	chr5	137584390	137584591	201	Intron	13788	SPOCK1	0.437811	FALSE
sc_118950	chr5	137585427	137585754	327	Intron	12625	SPOCK1	0.366972	FALSE
sc_118951	chr5	137589053	137589254	201	Intron	9125	SPOCK1	0.452736	FALSE
sc_118952	chr5	137589318	137589519	201	Intron	8860	SPOCK1	0.427861	FALSE
sc_118953	chr5	137595408	137595609	201	Intron	2770	SPOCK1	0.477612	FALSE
sc_118954	chr5	137595631	137596002	371	Intron	2377	SPOCK1	0.444744	FALSE
sc_118955	chr5	137596075	137596276	201	Intron	2103	SPOCK1	0.457711	FALSE
sc_118956	chr5	137598328	137598650	322	Promoter	0	SPOCK1	0.543478	FALSE
sc_118957	chr5	137604697	137605723	1026	Distal	-6319	SPOCK1	0.48538	FALSE
sc_118958	chr5	137613454	137614469	1015	Distal	-15076	SPOCK1	0.506404	FALSE
sc_118959	chr5	137619195	137619852	657	3' UTR	10091	KLHL3	0.467275	FALSE
sc_118960	chr5	137619874	137620075	201	3' UTR	9868	KLHL3	0.487562	FALSE
sc_118961	chr5	137621798	137623450	1652	3' UTR	6493	KLHL3	0.489104	TRUE
sc_118962	chr5	137627753	137628036	283	Intron	1907	KLHL3	0.4947	FALSE
sc_118963	chr5	137629436	137630506	1070	Promoter	0	KLHL3	0.517757	TRUE
sc_118964	chr5	137635352	137635711	359	Intron	-5410	KLHL3	0.45961	FALSE
sc_118965	chr5	137635711	137636355	644	Intron	-5769	KLHL3	0.409938	FALSE
sc_118966	chr5	137641242	137641504	262	Intron	6169	MIR874	0.465649	FALSE
sc_118967	chr5	137642179	137642614	435	Intron	5059	MIR874	0.443678	FALSE
sc_118968	chr5	137648097	137648977	880	Promoter	-425	MIR874	0.475	FALSE
sc_118969	chr5	137649001	137649534	533	Intron	-1329	MIR874	0.442777	FALSE
sc_118970	chr5	137660185	137661054	869	Exon	11873	KLHL3	0.468354	TRUE
sc_118971	chr5	137666318	137666519	201	Intron	6408	KLHL3	0.482587	FALSE
sc_118972	chr5	137676361	137676562	201	Intron	-2465	KLHL3	0.383085	FALSE
sc_118973	chr5	137693671	137693872	201	Promoter	-987	KLHL3	0.497512	FALSE
sc_118974	chr5	137699274	137699476	202	Promoter	-892	KLHL3	0.465347	FALSE
sc_118975	chr5	137699525	137700255	730	Intron	-1143	KLHL3	0.480822	FALSE
sc_118976	chr5	137703470	137704083	613	Intron	2056	KLHL3	0.437194	FALSE
sc_118977	chr5	137707803	137708004	201	Intron	-1368	KLHL3	0.383085	FALSE
sc_118978	chr5	137708164	137708365	201	Intron	-1729	KLHL3	0.482587	FALSE
sc_118979	chr5	137719706	137720009	303	Intron	1301	KLHL3	0.372937	FALSE
sc_118980	chr5	137728149	137728350	201	Intron	-6840	KLHL3	0.422886	FALSE
sc_118981	chr5	137734308	137734509	201	Intron	1349	KLHL3	0.482587	FALSE
sc_118982	chr5	137734812	137735013	201	Promoter	845	KLHL3	0.41791	FALSE
sc_118983	chr5	137735024	137735251	227	Promoter	607	KLHL3	0.46696	FALSE
sc_118984	chr5	137735254	137736405	1151	Promoter	0	KLHL3	0.528236	FALSE
sc_118985	chr5	137737601	137737802	201	Distal	-1512	KLHL3	0.477612	FALSE
sc_118986	chr5	137742865	137743725	860	Distal	-6776	KLHL3	0.416279	TRUE
sc_118987	chr5	137753680	137755165	1485	Promoter	0	HNRNPA0	0.661953	FALSE
sc_118988	chr5	137755170	137755373	203	Promoter	-795	HNRNPA0	0.576355	FALSE
sc_118989	chr5	137758205	137758406	201	Distal	-3830	HNRNPA0	0.452736	FALSE
sc_118990	chr5	137779042	137779325	283	Distal	-24667	HNRNPA0	0.34629	TRUE
sc_118991	chr5	137783063	137783274	211	Distal	-28688	HNRNPA0	0.393365	FALSE
sc_118992	chr5	137783279	137783905	626	Distal	-28904	HNRNPA0	0.538339	FALSE
sc_118993	chr5	137791473	137792295	822	Distal	-37098	HNRNPA0	0.407543	FALSE
sc_118994	chr5	137792299	137792501	202	Distal	-37924	HNRNPA0	0.376238	FALSE
sc_118995	chr5	137808355	137808974	619	Distal	-53980	HNRNPA0	0.479806	FALSE
sc_118996	chr5	137815224	137815460	236	Intron	-52331	MYOT	0.45339	FALSE
sc_118997	chr5	137815649	137815977	328	Intron	-51814	MYOT	0.432927	FALSE
sc_118998	chr5	137815989	137816193	204	Intron	-51598	MYOT	0.392157	FALSE
sc_118999	chr5	137822008	137823356	1348	Intron	-44435	MYOT	0.488872	TRUE
sc_119000	chr5	137828105	137828537	432	Intron	-39254	MYOT	0.418981	FALSE
sc_119001	chr5	137830942	137831340	398	Intron	-36451	MYOT	0.404523	FALSE
sc_119002	chr5	137834812	137835050	238	Intron	-32741	MYOT	0.462185	FALSE
sc_119003	chr5	137836314	137836524	210	Intron	-31267	MYOT	0.390476	FALSE
sc_119004	chr5	137836701	137836902	201	Intron	-30889	MYOT	0.422886	FALSE
sc_119005	chr5	137836926	137837307	381	Intron	-30484	MYOT	0.393701	FALSE
sc_119006	chr5	137837346	137838039	693	Intron	-29752	MYOT	0.367965	FALSE
sc_119007	chr5	137838045	137838249	204	Intron	-29542	MYOT	0.387255	FALSE
sc_119008	chr5	137847589	137848227	638	Intron	-19564	MYOT	0.384013	FALSE
sc_119009	chr5	137856984	137857329	345	Intron	-10462	MYOT	0.426087	FALSE
sc_119010	chr5	137857361	137858557	1196	Exon	-9234	MYOT	0.414716	TRUE
sc_119011	chr5	137858887	137859298	411	Exon	-8493	MYOT	0.384428	FALSE
sc_119012	chr5	137866605	137866822	217	Promoter	-969	MYOT	0.400922	FALSE
sc_119013	chr5	137866846	137867047	201	Promoter	-744	MYOT	0.40796	FALSE
sc_119014	chr5	137867199	137867570	371	Promoter	-221	MYOT	0.409704	FALSE
sc_119015	chr5	137867766	137867986	220	Promoter	0	MYOT	0.459091	TRUE
sc_119016	chr5	137870107	137870308	201	Intron	2232	MYOT	0.447761	FALSE
sc_119017	chr5	137870443	137870663	220	5' UTR	2568	MYOT	0.431818	FALSE
sc_119018	chr5	137870667	137871039	372	5' UTR	2792	MYOT	0.497312	FALSE
sc_119019	chr5	137871067	137871280	213	Intron	3192	MYOT	0.399061	FALSE
sc_119020	chr5	137871620	137871821	201	Intron	3745	MYOT	0.378109	FALSE
sc_119021	chr5	137872516	137872724	208	Intron	4641	MYOT	0.447115	FALSE
sc_119022	chr5	137872749	137873155	406	Intron	4874	MYOT	0.364532	FALSE
sc_119023	chr5	137878163	137878364	201	Intron	-2251	MYOT	0.487562	FALSE
sc_119024	chr5	137879959	137880163	204	Promoter	-452	MYOT	0.352941	FALSE
sc_119025	chr5	137880297	137880808	511	Promoter	0	MYOT	0.373777	FALSE
sc_119026	chr5	137883989	137884190	201	Intron	-2510	MYOT	0.412935	FALSE
sc_119027	chr5	137887865	137888066	201	Promoter	0	PKD2L2	0.363184	FALSE
sc_119028	chr5	137888404	137888625	221	Promoter	437	PKD2L2	0.429864	FALSE
sc_119029	chr5	137888630	137889765	1135	Promoter	0	PKD2L2	0.552423	FALSE
sc_119030	chr5	137900904	137901575	671	Intron	10941	PKD2L2	0.409836	TRUE
sc_119031	chr5	137901592	137901802	210	Intron	11629	PKD2L2	0.419048	FALSE
sc_119032	chr5	137901822	137902341	519	Intron	11859	PKD2L2	0.360308	FALSE
sc_119033	chr5	137902347	137902707	360	Intron	12384	PKD2L2	0.461111	FALSE
sc_119034	chr5	137921943	137922407	464	Intron	23988	FAM13B	0.435345	FALSE
sc_119035	chr5	137923749	137924635	886	Intron	21760	FAM13B	0.408578	FALSE
sc_119036	chr5	137932868	137933078	210	Intron	13317	FAM13B	0.395238	FALSE
sc_119037	chr5	137933092	137933477	385	Intron	12918	FAM13B	0.376623	FALSE
sc_119038	chr5	137933492	137933866	374	Intron	12529	FAM13B	0.414439	FALSE
sc_119039	chr5	137934665	137935431	766	Intron	10964	FAM13B	0.458225	FALSE
sc_119040	chr5	137935489	137935885	396	Exon	10510	FAM13B	0.396465	FALSE
sc_119041	chr5	137936149	137936350	201	Exon	10045	FAM13B	0.368159	FALSE
sc_119042	chr5	137937004	137937205	201	Intron	9190	FAM13B	0.402985	FALSE
sc_119043	chr5	137937308	137937509	201	Intron	8886	FAM13B	0.378109	FALSE
sc_119044	chr5	137937563	137937852	289	Intron	8543	FAM13B	0.401384	FALSE
sc_119045	chr5	137953995	137954398	403	Promoter	226	FAM13B	0.39206	FALSE
sc_119046	chr5	137959203	137959798	595	Exon	-4580	FAM13B	0.366387	FALSE
sc_119047	chr5	137960765	137960966	201	Intron	-6142	FAM13B	0.38806	FALSE
sc_119048	chr5	137961030	137961231	201	Intron	-6407	FAM13B	0.343284	FALSE
sc_119049	chr5	137981665	137981987	322	Intron	-27042	FAM13B	0.5	FALSE
sc_119050	chr5	137982026	137982227	201	Intron	-27403	FAM13B	0.378109	FALSE
sc_119051	chr5	137986080	137986281	201	Intron	-31457	FAM13B	0.412935	FALSE
sc_119052	chr5	138032092	138033997	1905	Promoter	0	LOC100130172	0.600525	TRUE
sc_119053	chr5	138036013	138036572	559	Exon	-1941	FAM13B	0.502683	TRUE
sc_119054	chr5	138037254	138037659	405	Promoter	947	FAM13B	0.42716	FALSE
sc_119055	chr5	138038284	138038488	204	Promoter	118	FAM13B	0.372549	FALSE
sc_119056	chr5	138038520	138038869	349	Promoter	0	FAM13B	0.404011	FALSE
sc_119057	chr5	138038882	138039364	482	Promoter	-277	FAM13B	0.342324	FALSE
sc_119058	chr5	138053954	138054155	201	Distal	-1994	FAM13B	0.383085	FALSE
sc_119059	chr5	138054214	138055812	1598	Distal	-2254	FAM13B	0.465582	FALSE
sc_119060	chr5	138064995	138065196	201	Distal	-13035	FAM13B	0.467662	FALSE
sc_119061	chr5	138065206	138065407	201	Distal	-13246	FAM13B	0.577114	FALSE
sc_119062	chr5	138068472	138069273	801	Distal	-14619	WNT8A	0.474407	TRUE
sc_119063	chr5	138075162	138075363	201	Distal	-8529	WNT8A	0.442786	FALSE
sc_119064	chr5	138077120	138077429	309	Distal	-6463	WNT8A	0.411003	TRUE
sc_119065	chr5	138078322	138078532	210	Distal	-5360	WNT8A	0.47619	FALSE
sc_119066	chr5	138109483	138109684	201	Distal	6697	NME5	0.273632	FALSE
sc_119067	chr5	138133038	138133983	945	Intron	-3604	NME5	0.417989	TRUE
sc_119068	chr5	138138464	138139785	1321	Promoter	0	NME5	0.456472	TRUE
sc_119069	chr5	138154087	138154465	378	Intron	-1433	BRD8	0.396825	FALSE
sc_119070	chr5	138154491	138154692	201	Intron	-1837	BRD8	0.348259	FALSE
sc_119071	chr5	138159491	138159706	215	Promoter	423	BRD8	0.488372	FALSE
sc_119072	chr5	138159708	138160194	486	Promoter	0	BRD8	0.460905	FALSE
sc_119073	chr5	138161876	138162222	346	Promoter	0	BRD8	0.395954	FALSE
sc_119074	chr5	138177946	138179134	1188	Promoter	0	BRD8	0.495791	FALSE
sc_119075	chr5	138179134	138179479	345	Promoter	0	KIF20A	0.565217	FALSE
sc_119076	chr5	138180247	138180455	208	Intron	1027	KIF20A	0.423077	TRUE
sc_119077	chr5	138185415	138185616	201	Promoter	588	KIF20A	0.482587	FALSE
sc_119078	chr5	138189610	138189811	201	Promoter	259	CDC23	0.378109	FALSE
sc_119079	chr5	138192910	138193139	229	Intron	-2804	CDC23	0.454148	FALSE
sc_119080	chr5	138212827	138213948	1121	Promoter	0	CDC23	0.510259	FALSE
sc_119081	chr5	138222588	138223106	518	Distal	-9246	CDC23	0.480695	TRUE
sc_119082	chr5	138241421	138241622	201	Distal	-28079	CDC23	0.492537	FALSE
sc_119083	chr5	138241648	138242309	661	Distal	-28306	CDC23	0.670197	FALSE
sc_119084	chr5	138242309	138242512	203	Distal	-28967	CDC23	0.46798	FALSE
sc_119085	chr5	138243598	138244008	410	Distal	-30256	CDC23	0.460976	FALSE
sc_119086	chr5	138244063	138244264	201	Distal	30301	GFRA3	0.502488	FALSE
sc_119087	chr5	138283041	138283460	419	Distal	-8371	GFRA3	0.50358	TRUE
sc_119088	chr5	138289098	138289623	525	Exon	2491	CDC25C	0.428571	FALSE
sc_119089	chr5	138289623	138289824	201	Intron	2290	CDC25C	0.328358	FALSE
sc_119090	chr5	138331519	138332162	643	Promoter	0	CDC25C	0.587869	FALSE
sc_119091	chr5	138332215	138332448	233	Promoter	281	FAM53C	0.515021	FALSE
sc_119092	chr5	138337127	138337875	748	Promoter	0	FAM53C	0.520053	FALSE
sc_119093	chr5	138337903	138338920	1017	Promoter	0	FAM53C	0.655851	FALSE
sc_119094	chr5	138352244	138353799	1555	Promoter	0	KDM3B	0.666881	TRUE
sc_119095	chr5	138354995	138355196	201	Intron	2400	KDM3B	0.427861	FALSE
sc_119096	chr5	138369091	138369292	201	Intron	-3382	KDM3B	0.492537	FALSE
sc_119097	chr5	138369340	138369541	201	Intron	-3133	KDM3B	0.462687	FALSE
sc_119098	chr5	138369554	138369755	201	Intron	-2919	KDM3B	0.442786	FALSE
sc_119099	chr5	138369769	138370082	313	Intron	-2592	KDM3B	0.386581	FALSE
sc_119100	chr5	138370088	138370289	201	Intron	-2385	KDM3B	0.333333	FALSE
sc_119101	chr5	138370638	138370965	327	Intron	-1709	KDM3B	0.48318	FALSE
sc_119102	chr5	138382540	138382741	201	Intron	-3836	KDM3B	0.402985	FALSE
sc_119103	chr5	138385829	138386626	797	Promoter	0	KDM3B	0.501882	FALSE
sc_119104	chr5	138386639	138386841	202	Promoter	63	KDM3B	0.386139	FALSE
sc_119105	chr5	138391239	138392524	1285	3' UTR	4663	KDM3B	0.5393	FALSE
sc_119106	chr5	138397352	138397667	315	Promoter	-211	KDM3B	0.492063	FALSE
sc_119107	chr5	138401450	138402123	673	Intron	3573	KDM3B	0.407132	FALSE
sc_119108	chr5	138402763	138402970	207	Intron	4886	KDM3B	0.444444	FALSE
sc_119109	chr5	138402972	138403173	201	Intron	5095	KDM3B	0.373134	FALSE
sc_119110	chr5	138410529	138411349	820	Intron	-6459	KDM3B	0.517073	TRUE
sc_119111	chr5	138438225	138440275	2050	Promoter	0	REEP2	0.607805	FALSE
sc_119112	chr5	138448150	138448351	201	Distal	3153	REEP2	0.587065	FALSE
sc_119113	chr5	138448449	138448650	201	Distal	3452	REEP2	0.552239	FALSE
sc_119114	chr5	138448683	138450620	1937	Distal	3686	REEP2	0.568405	TRUE
sc_119115	chr5	138455017	138455870	853	Distal	-9620	EGR1	0.532239	FALSE
sc_119116	chr5	138456852	138457053	201	Distal	-8437	EGR1	0.502488	FALSE
sc_119117	chr5	138457184	138457853	669	Distal	-7637	EGR1	0.568012	FALSE
sc_119118	chr5	138457923	138458802	879	Distal	-6688	EGR1	0.568828	FALSE
sc_119119	chr5	138458844	138459240	396	Distal	-6250	EGR1	0.611111	FALSE
sc_119120	chr5	138459289	138459703	414	Distal	-5787	EGR1	0.599034	FALSE
sc_119121	chr5	138463774	138466006	2232	Promoter	0	EGR1	0.686828	TRUE
sc_119122	chr5	138466143	138466351	208	Promoter	654	EGR1	0.591346	FALSE
sc_119123	chr5	138466398	138466599	201	Promoter	909	EGR1	0.676617	FALSE
sc_119124	chr5	138487063	138487585	522	Distal	21574	EGR1	0.501916	FALSE
sc_119125	chr5	138489652	138490129	477	Distal	24163	EGR1	0.568134	FALSE
sc_119126	chr5	138490261	138490462	201	Distal	24772	EGR1	0.393035	FALSE
sc_119127	chr5	138490523	138493172	2649	Distal	24469	ETF1	0.610042	FALSE
sc_119128	chr5	138493392	138493593	201	Distal	24048	ETF1	0.532338	FALSE
sc_119129	chr5	138503268	138504293	1025	Distal	13348	ETF1	0.459512	TRUE
sc_119130	chr5	138504777	138505313	536	Distal	12328	ETF1	0.518657	FALSE
sc_119131	chr5	138507490	138507809	319	3' UTR	9832	ETF1	0.460815	FALSE
sc_119132	chr5	138515675	138515876	201	Intron	1765	ETF1	0.437811	FALSE
sc_119133	chr5	138515898	138516099	201	Intron	1542	ETF1	0.393035	FALSE
sc_119134	chr5	138530115	138530428	313	Intron	11258	ETF1	0.456869	FALSE
sc_119135	chr5	138531382	138531583	201	Intron	10103	ETF1	0.402985	FALSE
sc_119136	chr5	138536367	138536670	303	Intron	5016	ETF1	0.442244	FALSE
sc_119137	chr5	138536694	138537384	690	Intron	4302	ETF1	0.417391	FALSE
sc_119138	chr5	138542675	138543615	940	Promoter	0	ETF1	0.670213	FALSE
sc_119139	chr5	138543619	138544027	408	Promoter	-320	ETF1	0.580882	FALSE
sc_119140	chr5	138549516	138549717	201	Distal	-6217	ETF1	0.482587	FALSE
sc_119141	chr5	138559106	138559307	201	Promoter	-476	HSPA9	0.502488	FALSE
sc_119142	chr5	138574921	138576345	1424	Promoter	0	HSPA9	0.597612	FALSE
sc_119143	chr5	138579105	138579775	670	Distal	-3662	HSPA9	0.465672	TRUE
sc_119144	chr5	138595233	138595446	213	Distal	-15521	CTNNA1	0.497653	FALSE
sc_119145	chr5	138595455	138595950	495	Distal	-15017	CTNNA1	0.49697	TRUE
sc_119146	chr5	138596085	138596286	201	Distal	-14681	CTNNA1	0.482587	FALSE
sc_119147	chr5	138596483	138596909	426	Distal	-14058	CTNNA1	0.516432	FALSE
sc_119148	chr5	138601538	138601806	268	Distal	-9161	CTNNA1	0.436567	FALSE
sc_119149	chr5	138601858	138602059	201	Distal	-8908	CTNNA1	0.512438	FALSE
sc_119150	chr5	138605209	138605410	201	Distal	-5557	CTNNA1	0.492537	FALSE
sc_119151	chr5	138605424	138605625	201	Distal	-5342	CTNNA1	0.522388	FALSE
sc_119152	chr5	138605638	138605839	201	Distal	-5128	CTNNA1	0.527363	FALSE
sc_119153	chr5	138606416	138606617	201	Distal	-4350	CTNNA1	0.567164	FALSE
sc_119154	chr5	138606779	138606980	201	Distal	-3987	CTNNA1	0.427861	FALSE
sc_119155	chr5	138609328	138612075	2747	Promoter	0	CTNNA1	0.525664	TRUE
sc_119156	chr5	138612303	138612667	364	Intron	1326	CTNNA1	0.348901	FALSE
sc_119157	chr5	138615585	138615790	205	Intron	4608	CTNNA1	0.536585	FALSE
sc_119158	chr5	138622167	138622368	201	Intron	11190	CTNNA1	0.482587	FALSE
sc_119159	chr5	138622480	138622681	201	Intron	11503	CTNNA1	0.457711	FALSE
sc_119160	chr5	138631121	138631513	392	Intron	20144	CTNNA1	0.561224	TRUE
sc_119161	chr5	138633002	138633643	641	Intron	22025	CTNNA1	0.483619	TRUE
sc_119162	chr5	138639231	138639432	201	Intron	-24405	CTNNA1	0.507463	FALSE
sc_119163	chr5	138640001	138640731	730	Intron	-23106	CTNNA1	0.535616	FALSE
sc_119164	chr5	138640742	138640943	201	Intron	-22894	CTNNA1	0.562189	FALSE
sc_119165	chr5	138640950	138641151	201	Intron	-22686	CTNNA1	0.542289	FALSE
sc_119166	chr5	138641330	138642511	1181	Intron	-21326	CTNNA1	0.524979	TRUE
sc_119167	chr5	138642775	138642976	201	Intron	-20861	CTNNA1	0.547264	FALSE
sc_119168	chr5	138645875	138646950	1075	Intron	-16887	CTNNA1	0.553488	FALSE
sc_119169	chr5	138649007	138649208	201	Intron	-14629	CTNNA1	0.487562	FALSE
sc_119170	chr5	138649246	138649794	548	Intron	-14043	CTNNA1	0.55292	FALSE
sc_119171	chr5	138649886	138650087	201	Intron	-13750	CTNNA1	0.58209	FALSE
sc_119172	chr5	138653606	138653818	212	Intron	-10019	CTNNA1	0.485849	TRUE
sc_119173	chr5	138653821	138654022	201	Intron	-9815	CTNNA1	0.422886	FALSE
sc_119174	chr5	138654197	138654869	672	Intron	-8968	CTNNA1	0.544643	FALSE
sc_119175	chr5	138655243	138656544	1301	Intron	-7293	CTNNA1	0.495004	FALSE
sc_119176	chr5	138661453	138662256	803	Intron	-1581	CTNNA1	0.557908	FALSE
sc_119177	chr5	138662264	138662465	201	Intron	-1372	CTNNA1	0.537313	FALSE
sc_119178	chr5	138662770	138663412	642	Promoter	-425	CTNNA1	0.535826	FALSE
sc_119179	chr5	138664315	138664922	607	Promoter	479	CTNNA1	0.518946	FALSE
sc_119180	chr5	138664925	138665131	206	Intron	1089	CTNNA1	0.490291	FALSE
sc_119181	chr5	138669511	138669999	488	Intron	5675	CTNNA1	0.467213	TRUE
sc_119182	chr5	138670027	138670353	326	Intron	6191	CTNNA1	0.506135	FALSE
sc_119183	chr5	138696266	138696566	300	Intron	32430	CTNNA1	0.476667	FALSE
sc_119184	chr5	138696601	138696802	201	Intron	32765	CTNNA1	0.567164	FALSE
sc_119185	chr5	138697495	138697696	201	Intron	33659	CTNNA1	0.502488	FALSE
sc_119186	chr5	138697723	138698119	396	Intron	33887	CTNNA1	0.502525	FALSE
sc_119187	chr5	138702853	138703248	395	Intron	39017	CTNNA1	0.463291	FALSE
sc_119188	chr5	138704780	138705083	303	Intron	40944	CTNNA1	0.462046	FALSE
sc_119189	chr5	138706986	138707187	201	Intron	43150	CTNNA1	0.477612	FALSE
sc_119190	chr5	138707244	138707445	201	Intron	43408	CTNNA1	0.507463	FALSE
sc_119191	chr5	138715280	138715481	201	Intron	-37616	CTNNA1	0.452736	FALSE
sc_119192	chr5	138715531	138715732	201	Intron	-37365	CTNNA1	0.373134	FALSE
sc_119193	chr5	138724440	138724943	503	Intron	-28154	CTNNA1	0.528827	FALSE
sc_119194	chr5	138725188	138727254	2066	Intron	-25843	CTNNA1	0.49516	TRUE
sc_119195	chr5	138729329	138729609	280	Intron	-23488	CTNNA1	0.457143	FALSE
sc_119196	chr5	138733078	138733279	201	Intron	-19818	CTNNA1	0.467662	FALSE
sc_119197	chr5	138737774	138737975	201	Intron	-15122	CTNNA1	0.482587	FALSE
sc_119198	chr5	138737989	138738190	201	Intron	-14907	CTNNA1	0.368159	FALSE
sc_119199	chr5	138738241	138738442	201	Intron	-14655	CTNNA1	0.353234	FALSE
sc_119200	chr5	138738448	138738649	201	Intron	-14448	CTNNA1	0.348259	FALSE
sc_119201	chr5	138738756	138739067	311	Intron	-14030	CTNNA1	0.463023	FALSE
sc_119202	chr5	138741877	138743009	1132	Intron	-10088	CTNNA1	0.468198	FALSE
sc_119203	chr5	138752651	138753798	1147	Promoter	0	CTNNA1	0.6966	TRUE
sc_119204	chr5	138753801	138754466	665	Promoter	0	CTNNA1	0.581955	FALSE
sc_119205	chr5	138761783	138761992	209	Exon	7415	CTNNA1	0.545455	FALSE
sc_119206	chr5	138762207	138762422	215	Intron	7839	CTNNA1	0.460465	FALSE
sc_119207	chr5	138764828	138765029	201	Intron	10460	CTNNA1	0.467662	FALSE
sc_119208	chr5	138766236	138766437	201	Intron	11868	CTNNA1	0.482587	FALSE
sc_119209	chr5	138770224	138770789	565	Intron	-11134	CTNNA1	0.465487	FALSE
sc_119210	chr5	138770798	138771377	579	Intron	-10546	CTNNA1	0.419689	FALSE
sc_119211	chr5	138773083	138773295	212	Intron	-8628	CTNNA1	0.339623	FALSE
sc_119212	chr5	138773304	138773517	213	Intron	-8406	CTNNA1	0.446009	FALSE
sc_119213	chr5	138789750	138789959	209	Promoter	-967	CTNNA1	0.416268	TRUE
sc_119214	chr5	138789994	138790195	201	Promoter	-731	CTNNA1	0.467662	FALSE
sc_119215	chr5	138792222	138792423	201	Intron	1297	CTNNA1	0.432836	FALSE
sc_119216	chr5	138792442	138792643	201	Intron	1517	CTNNA1	0.39801	FALSE
sc_119217	chr5	138793652	138793853	201	Intron	2727	CTNNA1	0.308458	FALSE
sc_119218	chr5	138818870	138819071	201	Intron	-5606	CTNNA1	0.517413	FALSE
sc_119219	chr5	138819101	138819784	683	Intron	-4893	CTNNA1	0.549048	FALSE
sc_119220	chr5	138824958	138825528	570	Promoter	191	CTNNA1	0.35614	TRUE
sc_119221	chr5	138830219	138830607	388	Intron	2593	CTNNA1	0.471649	FALSE
sc_119222	chr5	138844871	138845473	602	Intron	17245	CTNNA1	0.39701	FALSE
sc_119223	chr5	138849521	138849722	201	Intron	-20553	CTNNA1	0.383085	FALSE
sc_119224	chr5	138870096	138870304	208	Promoter	0	CTNNA1	0.403846	FALSE
sc_119225	chr5	138870372	138870576	204	Promoter	98	CTNNA1	0.367647	FALSE
sc_119226	chr5	138870591	138870977	386	Promoter	317	CTNNA1	0.445596	FALSE
sc_119227	chr5	138871604	138871860	256	3' UTR	1330	CTNNA1	0.410156	FALSE
sc_119228	chr5	138873234	138873652	418	Promoter	-386	CTNNA1	0.454545	FALSE
sc_119229	chr5	138873721	138874150	429	Promoter	0	CTNNA1	0.461538	FALSE
sc_119230	chr5	138874278	138874536	258	Promoter	241	CTNNA1	0.523256	FALSE
sc_119231	chr5	138874838	138875056	218	Promoter	-174	CTNNA1	0.422018	FALSE
sc_119232	chr5	138875080	138875835	755	Promoter	0	CTNNA1	0.42649	FALSE
sc_119233	chr5	138883044	138883331	287	Intron	2850	CTNNA1	0.418118	FALSE
sc_119234	chr5	138883388	138883707	319	Intron	-2522	CTNNA1	0.341693	FALSE
sc_119235	chr5	138901435	138902079	644	Intron	-2320	CTNNA1	0.476708	FALSE
sc_119236	chr5	138902081	138902470	389	Intron	-1929	CTNNA1	0.367609	TRUE
sc_119237	chr5	138906117	138906990	873	Intron	1719	CTNNA1	0.411226	FALSE
sc_119238	chr5	138912209	138912410	201	Intron	7811	CTNNA1	0.472637	FALSE
sc_119239	chr5	138918676	138919860	1184	Intron	-4670	CTNNA1	0.416385	FALSE
sc_119240	chr5	138919919	138920120	201	Intron	-4410	CTNNA1	0.452736	FALSE
sc_119241	chr5	138927114	138927315	201	Intron	2526	CTNNA1	0.552239	FALSE
sc_119242	chr5	138927826	138928333	507	Intron	-2305	CTNNA1	0.514793	FALSE
sc_119243	chr5	138928347	138928548	201	Intron	-2090	CTNNA1	0.353234	FALSE
sc_119244	chr5	138928801	138929662	861	Promoter	-976	CTNNA1	0.516841	FALSE
sc_119245	chr5	138936252	138936453	201	Distal	4352	CTNNA1	0.567164	FALSE
sc_119246	chr5	138937093	138937306	213	Distal	5193	CTNNA1	0.535211	FALSE
sc_119247	chr5	138937351	138938218	867	Distal	5451	CTNNA1	0.626298	FALSE
sc_119248	chr5	138938240	138938512	272	Distal	6340	CTNNA1	0.580882	FALSE
sc_119249	chr5	138945528	138946687	1159	Distal	6746	SIL1	0.626402	TRUE
sc_119250	chr5	138948448	138948649	201	Intron	4784	SIL1	0.626866	FALSE
sc_119251	chr5	138948688	138949056	368	Intron	4377	SIL1	0.51087	FALSE
sc_119252	chr5	138950170	138951005	835	Intron	2428	SIL1	0.579641	FALSE
sc_119253	chr5	138952968	138954471	1503	Promoter	0	SIL1	0.566201	TRUE
sc_119254	chr5	138954498	138954894	396	Intron	-1066	SIL1	0.55303	FALSE
sc_119255	chr5	138954899	138955477	578	Intron	-1467	SIL1	0.517301	FALSE
sc_119256	chr5	138955478	138955679	201	Intron	-2046	SIL1	0.59204	FALSE
sc_119257	chr5	138961326	138961711	385	Intron	-7894	SIL1	0.472727	FALSE
sc_119258	chr5	138961808	138962117	309	Intron	-8376	SIL1	0.355987	FALSE
sc_119259	chr5	138962121	138962465	344	Intron	-8689	SIL1	0.438953	FALSE
sc_119260	chr5	138962647	138963078	431	Intron	-9215	SIL1	0.443155	FALSE
sc_119261	chr5	138967649	138968033	384	Intron	-14217	SIL1	0.484375	FALSE
sc_119262	chr5	138968434	138969049	615	Intron	-15002	SIL1	0.565854	FALSE
sc_119263	chr5	138972397	138972598	201	Intron	-18965	SIL1	0.542289	FALSE
sc_119264	chr5	138974095	138975046	951	Intron	-20663	SIL1	0.46898	FALSE
sc_119265	chr5	138975260	138975850	590	Intron	-21828	SIL1	0.537288	FALSE
sc_119266	chr5	138981316	138981517	201	Intron	-27884	SIL1	0.472637	FALSE
sc_119267	chr5	138981560	138982170	610	Intron	-28128	SIL1	0.465574	FALSE
sc_119268	chr5	138983471	138984257	786	Intron	-30039	SIL1	0.501272	TRUE
sc_119269	chr5	138984307	138984508	201	Intron	-30875	SIL1	0.497512	FALSE
sc_119270	chr5	138985302	138985503	201	Intron	-31870	SIL1	0.462687	FALSE
sc_119271	chr5	138985525	138985726	201	Intron	-32093	SIL1	0.467662	FALSE
sc_119272	chr5	138989748	138990050	302	Intron	-36316	SIL1	0.493377	TRUE
sc_119273	chr5	138990862	138991705	843	Intron	-37430	SIL1	0.475682	FALSE
sc_119274	chr5	138991721	138992112	391	Intron	-38289	SIL1	0.44757	FALSE
sc_119275	chr5	138999735	139000083	348	Intron	42599	SIL1	0.408046	FALSE
sc_119276	chr5	139021416	139021921	505	Exon	20761	SIL1	0.413861	FALSE
sc_119277	chr5	139024239	139024662	423	Intron	18020	SIL1	0.434988	FALSE
sc_119278	chr5	139024666	139024867	201	Intron	17815	SIL1	0.432836	FALSE
sc_119279	chr5	139027882	139028322	440	Intron	14360	SIL1	0.481818	FALSE
sc_119280	chr5	139042994	139043195	201	Promoter	-313	SIL1	0.447761	FALSE
sc_119281	chr5	139043216	139043417	201	Promoter	-535	SIL1	0.537313	FALSE
sc_119282	chr5	139051331	139051745	414	Intron	-8650	SIL1	0.497585	FALSE
sc_119283	chr5	139051903	139052104	201	Intron	-9222	SIL1	0.432836	FALSE
sc_119284	chr5	139061280	139062233	953	Intron	-18599	SIL1	0.470094	FALSE
sc_119285	chr5	139075278	139075662	384	Intron	18219	SIL1	0.403646	FALSE
sc_119286	chr5	139075855	139076056	201	Intron	17825	SIL1	0.472637	FALSE
sc_119287	chr5	139079004	139079710	706	Intron	14171	SIL1	0.416431	FALSE
sc_119288	chr5	139079744	139079946	202	Intron	13935	SIL1	0.371287	FALSE
sc_119289	chr5	139088028	139088232	204	Intron	5649	SIL1	0.495098	FALSE
sc_119290	chr5	139088279	139088684	405	Intron	5197	SIL1	0.474074	FALSE
sc_119291	chr5	139091569	139091774	205	Intron	2107	SIL1	0.443902	FALSE
sc_119292	chr5	139091842	139092101	259	Intron	1780	SIL1	0.498069	FALSE
sc_119293	chr5	139104520	139105474	954	Intron	-10640	SIL1	0.480084	FALSE
sc_119294	chr5	139105569	139106230	661	Intron	-11689	SIL1	0.529501	TRUE
sc_119295	chr5	139108427	139108751	324	Intron	-14547	SIL1	0.444444	FALSE
sc_119296	chr5	139109226	139109427	201	Intron	-15346	SIL1	0.437811	FALSE
sc_119297	chr5	139110345	139111214	869	Intron	-16465	SIL1	0.460299	FALSE
sc_119298	chr5	139117347	139117548	201	Intron	14210	SIL1	0.477612	FALSE
sc_119299	chr5	139117559	139117870	311	Intron	13888	SIL1	0.5209	FALSE
sc_119300	chr5	139117876	139118077	201	Intron	13681	SIL1	0.512438	FALSE
sc_119301	chr5	139120371	139120935	564	Intron	10823	SIL1	0.475177	FALSE
sc_119302	chr5	139120937	139121138	201	Exon	10620	SIL1	0.547264	FALSE
sc_119303	chr5	139125056	139125568	512	Intron	6190	SIL1	0.480469	FALSE
sc_119304	chr5	139125669	139126541	872	Intron	5217	SIL1	0.46789	FALSE
sc_119305	chr5	139126903	139127137	234	Intron	4621	SIL1	0.57265	FALSE
sc_119306	chr5	139131167	139132500	1333	Promoter	0	SIL1	0.500375	TRUE
sc_119307	chr5	139132514	139132715	201	Promoter	-757	SIL1	0.532338	FALSE
sc_119308	chr5	139135112	139135323	211	Intron	-3355	SIL1	0.473934	TRUE
sc_119309	chr5	139135355	139135752	397	Intron	-3598	SIL1	0.501259	FALSE
sc_119310	chr5	139137499	139138330	831	Intron	-5742	SIL1	0.462094	TRUE
sc_119311	chr5	139138473	139139346	873	Intron	-6716	SIL1	0.477663	FALSE
sc_119312	chr5	139140528	139140788	260	Intron	-8771	SIL1	0.426923	FALSE
sc_119313	chr5	139140808	139141280	472	Intron	-9051	SIL1	0.455508	FALSE
sc_119314	chr5	139141913	139142400	487	Intron	-10156	SIL1	0.429158	FALSE
sc_119315	chr5	139147048	139147249	201	Intron	8218	SIL1	0.447761	FALSE
sc_119316	chr5	139147306	139147762	456	Intron	7705	SIL1	0.453947	FALSE
sc_119317	chr5	139147788	139148451	663	Intron	7016	SIL1	0.485671	FALSE
sc_119318	chr5	139148604	139148805	201	Intron	6662	SIL1	0.457711	FALSE
sc_119319	chr5	139151982	139152183	201	Intron	3284	SIL1	0.577114	FALSE
sc_119320	chr5	139177706	139178274	568	Intron	18247	SIL1	0.505282	FALSE
sc_119321	chr5	139178365	139178612	247	Intron	17909	SIL1	0.526316	FALSE
sc_119322	chr5	139178711	139179235	524	Intron	17286	SIL1	0.410305	FALSE
sc_119323	chr5	139181210	139181787	577	Intron	14734	SIL1	0.493934	FALSE
sc_119324	chr5	139181863	139182412	549	Intron	14109	SIL1	0.469945	FALSE
sc_119325	chr5	139182547	139182748	201	Intron	13773	SIL1	0.39801	FALSE
sc_119326	chr5	139183596	139183797	201	Intron	12724	SIL1	0.517413	FALSE
sc_119327	chr5	139197804	139198989	1185	Promoter	0	SIL1	0.56962	FALSE
sc_119328	chr5	139214753	139215348	595	Intron	-16356	SIL1	0.453782	FALSE
sc_119329	chr5	139215376	139215577	201	Intron	-16979	SIL1	0.442786	FALSE
sc_119330	chr5	139222185	139222676	491	Intron	-23788	SIL1	0.498982	FALSE
sc_119331	chr5	139223849	139224050	201	Intron	-25452	SIL1	0.572139	FALSE
sc_119332	chr5	139224075	139224276	201	Intron	-25678	SIL1	0.641791	FALSE
sc_119333	chr5	139245958	139246808	850	Intron	-26944	MATR3	0.529412	TRUE
sc_119334	chr5	139261900	139262101	201	Intron	-11651	MATR3	0.517413	FALSE
sc_119335	chr5	139262110	139262610	500	Intron	-11142	MATR3	0.456	FALSE
sc_119336	chr5	139262648	139263174	526	Intron	-10578	MATR3	0.522814	TRUE
sc_119337	chr5	139268403	139268821	418	Intron	-4931	MATR3	0.42823	FALSE
sc_119338	chr5	139268834	139269396	562	Intron	-4356	MATR3	0.487544	FALSE
sc_119339	chr5	139272755	139273084	329	Promoter	-668	MATR3	0.486322	FALSE
sc_119340	chr5	139273096	139274494	1398	Promoter	0	MATR3	0.575107	TRUE
sc_119341	chr5	139277173	139277583	410	Intron	1065	MATR3	0.473171	FALSE
sc_119342	chr5	139277583	139277784	201	Promoter	-997	SNORA74A	0.353234	FALSE
sc_119343	chr5	139281682	139281883	201	Intron	2800	SNORA74A	0.437811	FALSE
sc_119344	chr5	139281966	139282184	218	Intron	3084	SNORA74A	0.385321	FALSE
sc_119345	chr5	139282272	139282478	206	Intron	3390	SNORA74A	0.402913	FALSE
sc_119346	chr5	139293302	139295051	1749	Promoter	0	SIL1	0.576329	FALSE
sc_119347	chr5	139315145	139315346	201	Promoter	-1	MATR3	0.383085	FALSE
sc_119348	chr5	139320293	139320494	201	Intron	-1311	MATR3	0.432836	FALSE
sc_119349	chr5	139341217	139342733	1516	Promoter	0	PAIP2	0.564644	TRUE
sc_119350	chr5	139368488	139368689	201	Intron	11524	SLC23A1	0.353234	FALSE
sc_119351	chr5	139368724	139368947	223	3' UTR	11266	SLC23A1	0.399103	TRUE
sc_119352	chr5	139373604	139374049	445	Intron	6164	SLC23A1	0.537079	TRUE
sc_119353	chr5	139374073	139374274	201	Intron	5939	SLC23A1	0.457711	FALSE
sc_119354	chr5	139375040	139375241	201	Intron	4972	SLC23A1	0.517413	FALSE
sc_119355	chr5	139385180	139385381	201	Promoter	-628	SLC23A1	0.467662	FALSE
sc_119356	chr5	139385384	139385585	201	Promoter	-832	SLC23A1	0.532338	FALSE
sc_119357	chr5	139388306	139388507	201	Promoter	255	MZB1	0.626866	FALSE
sc_119358	chr5	139392679	139392890	211	Exon	-2599	MZB1	0.744076	FALSE
sc_119359	chr5	139393255	139393456	201	Exon	2257	PROB1	0.631841	TRUE
sc_119360	chr5	139393988	139394431	443	Exon	1282	PROB1	0.715576	TRUE
sc_119361	chr5	139394464	139394682	218	Exon	1031	PROB1	0.743119	FALSE
sc_119362	chr5	139394784	139394990	206	Promoter	723	PROB1	0.747573	FALSE
sc_119363	chr5	139395016	139395255	239	Promoter	458	PROB1	0.74477	FALSE
sc_119364	chr5	139403461	139404745	1284	Promoter	0	SPATA24	0.546729	FALSE
sc_119365	chr5	139408265	139408466	201	Distal	-4178	SPATA24	0.457711	FALSE
sc_119366	chr5	139410728	139410929	201	3' UTR	-6641	SPATA24	0.477612	TRUE
sc_119367	chr5	139411037	139411241	204	3' UTR	-6950	SPATA24	0.519608	FALSE
sc_119368	chr5	139411267	139411634	367	3' UTR	-7180	SPATA24	0.441417	FALSE
sc_119369	chr5	139414522	139414854	332	Intron	5456	DNAJC18	0.521084	FALSE
sc_119370	chr5	139414975	139415210	235	Intron	5100	DNAJC18	0.387234	FALSE
sc_119371	chr5	139415340	139415857	517	Intron	4453	DNAJC18	0.524178	FALSE
sc_119372	chr5	139417044	139417715	671	Intron	2595	DNAJC18	0.448584	FALSE
sc_119373	chr5	139422324	139423004	680	3' UTR	-2015	DNAJC18	0.430882	TRUE
sc_119374	chr5	139423892	139424381	489	Promoter	667	DNAJC18	0.492843	FALSE
sc_119375	chr5	139424381	139424582	201	Promoter	466	DNAJC18	0.452736	FALSE
sc_119376	chr5	139438558	139440129	1571	Promoter	0	DNAJC18	0.569701	FALSE
sc_119377	chr5	139443967	139444326	359	Promoter	153	DNAJC18	0.431755	FALSE
sc_119378	chr5	139458839	139459040	201	Intron	3667	ECSCR	0.467662	FALSE
sc_119379	chr5	139468296	139469159	863	Distal	-5554	ECSCR	0.484357	FALSE
sc_119380	chr5	139470916	139471245	329	Distal	-8174	ECSCR	0.635258	FALSE
sc_119381	chr5	139474781	139474982	201	Distal	6105	TMEM173	0.527363	FALSE
sc_119382	chr5	139475227	139475957	730	Exon	5130	TMEM173	0.552055	FALSE
sc_119383	chr5	139481161	139481683	522	Promoter	0	TMEM173	0.645594	FALSE
sc_119384	chr5	139481729	139481947	218	Promoter	-101	TMEM173	0.605505	FALSE
sc_119385	chr5	139481981	139482738	757	Promoter	0	TMEM173	0.557464	FALSE
sc_119386	chr5	139482740	139482941	201	Promoter	0	TMEM173	0.487562	FALSE
sc_119387	chr5	139487910	139488111	201	Distal	-4976	TMEM173	0.507463	FALSE
sc_119388	chr5	139488144	139488599	455	Distal	-5210	TMEM173	0.523077	FALSE
sc_119389	chr5	139488636	139488837	201	Distal	-5702	TMEM173	0.507463	FALSE
sc_119390	chr5	139492774	139492975	201	Distal	-9840	TMEM173	0.462687	FALSE
sc_119391	chr5	139493057	139493258	201	Distal	-10123	TMEM173	0.487562	FALSE
sc_119392	chr5	139495456	139495657	201	Distal	-12522	TMEM173	0.492537	FALSE
sc_119393	chr5	139495673	139495874	201	Distal	-12739	TMEM173	0.457711	FALSE
sc_119394	chr5	139495939	139496140	201	Distal	-13005	TMEM173	0.412935	FALSE
sc_119395	chr5	139503138	139503339	201	Distal	-20204	TMEM173	0.492537	FALSE
sc_119396	chr5	139503677	139504048	371	Distal	-20743	TMEM173	0.501348	TRUE
sc_119397	chr5	139504060	139504261	201	Distal	-21126	TMEM173	0.542289	FALSE
sc_119398	chr5	139513556	139514446	890	Distal	-11985	UBE2D2	0.541573	TRUE
sc_119399	chr5	139517558	139518795	1237	Distal	-7636	UBE2D2	0.579628	TRUE
sc_119400	chr5	139525614	139526853	1239	Promoter	0	UBE2D2	0.509282	FALSE
sc_119401	chr5	139527951	139528324	373	Intron	1521	UBE2D2	0.49866	FALSE
sc_119402	chr5	139543191	139544044	853	Intron	16761	UBE2D2	0.47245	FALSE
sc_119403	chr5	139560624	139562370	1746	Promoter	0	UBE2D2	0.660367	FALSE
sc_119404	chr5	139565443	139565855	412	Intron	3415	UBE2D2	0.42233	FALSE
sc_119405	chr5	139569381	139569582	201	Intron	7353	UBE2D2	0.40796	FALSE
sc_119406	chr5	139569611	139569812	201	Intron	7583	UBE2D2	0.437811	FALSE
sc_119407	chr5	139575120	139575328	208	Intron	13092	UBE2D2	0.399038	TRUE
sc_119408	chr5	139580752	139580953	201	Intron	-18609	UBE2D2	0.427861	FALSE
sc_119409	chr5	139586868	139587553	685	Intron	-12009	UBE2D2	0.508029	FALSE
sc_119410	chr5	139610796	139611136	340	Intron	10393	UBE2D2	0.408824	FALSE
sc_119411	chr5	139611154	139611355	201	Intron	10751	UBE2D2	0.447761	FALSE
sc_119412	chr5	139633311	139633806	495	Distal	-13493	CXXC5	0.537374	TRUE
sc_119413	chr5	139635795	139636020	225	Distal	-11279	CXXC5	0.568889	FALSE
sc_119414	chr5	139637237	139638773	1536	Distal	-8526	CXXC5	0.650391	FALSE
sc_119415	chr5	139638926	139639127	201	Distal	-8172	CXXC5	0.636816	FALSE
sc_119416	chr5	139639189	139639390	201	Distal	-7909	CXXC5	0.597015	FALSE
sc_119417	chr5	139639826	139640113	287	Distal	-7186	CXXC5	0.616725	FALSE
sc_119418	chr5	139646992	139647193	201	Promoter	-106	CXXC5	0.646766	FALSE
sc_119419	chr5	139647898	139648099	201	Promoter	0	CXXC5	0.59204	FALSE
sc_119420	chr5	139648107	139648969	862	Promoter	0	CXXC5	0.762181	FALSE
sc_119421	chr5	139649037	139649574	537	Promoter	105	CXXC5	0.700186	FALSE
sc_119422	chr5	139649595	139650033	438	Promoter	663	CXXC5	0.646119	FALSE
sc_119423	chr5	139650035	139650624	589	Promoter	-365	CXXC5	0.650255	FALSE
sc_119424	chr5	139650816	139652214	1398	Promoter	0	CXXC5	0.580114	FALSE
sc_119425	chr5	139652444	139652656	212	Intron	1456	CXXC5	0.490566	FALSE
sc_119426	chr5	139652678	139652879	201	Intron	1690	CXXC5	0.378109	FALSE
sc_119427	chr5	139655625	139656117	492	Intron	-3438	CXXC5	0.642276	FALSE
sc_119428	chr5	139659062	139659602	540	Promoter	0	CXXC5	0.627778	FALSE
sc_119429	chr5	139659647	139660517	870	Promoter	93	CXXC5	0.650575	FALSE
sc_119430	chr5	139660674	139661773	1099	Intron	1120	CXXC5	0.638763	FALSE
sc_119431	chr5	139664016	139664217	201	Intron	4462	CXXC5	0.557214	FALSE
sc_119432	chr5	139664248	139664721	473	Intron	4694	CXXC5	0.579281	TRUE
sc_119433	chr5	139665071	139665380	309	Intron	5517	CXXC5	0.66343	FALSE
sc_119434	chr5	139667832	139668033	201	Intron	-7403	CXXC5	0.492537	FALSE
sc_119435	chr5	139668055	139668889	834	Intron	-6547	CXXC5	0.655875	FALSE
sc_119436	chr5	139668940	139669486	546	Intron	-5950	CXXC5	0.598901	FALSE
sc_119437	chr5	139669645	139669846	201	Intron	-5590	CXXC5	0.557214	FALSE
sc_119438	chr5	139669847	139670052	205	Intron	-5384	CXXC5	0.702439	FALSE
sc_119439	chr5	139670084	139670285	201	Intron	-5151	CXXC5	0.661692	FALSE
sc_119440	chr5	139670474	139670681	207	Intron	-4755	CXXC5	0.545894	FALSE
sc_119441	chr5	139670693	139670970	277	Intron	-4466	CXXC5	0.519856	TRUE
sc_119442	chr5	139670985	139671645	660	Intron	-3791	CXXC5	0.643939	FALSE
sc_119443	chr5	139671696	139671907	211	Intron	-3529	CXXC5	0.587678	FALSE
sc_119444	chr5	139673834	139674035	201	Intron	-1401	CXXC5	0.497512	FALSE
sc_119445	chr5	139674053	139674254	201	Intron	-1182	CXXC5	0.597015	FALSE
sc_119446	chr5	139676518	139678014	1496	Intron	1045	CXXC5	0.600267	FALSE
sc_119447	chr5	139678767	139679478	711	Promoter	-205	CXXC5	0.631505	FALSE
sc_119448	chr5	139681852	139682275	423	Promoter	895	CXXC5	0.591017	FALSE
sc_119449	chr5	139682276	139682477	201	Intron	1319	CXXC5	0.562189	FALSE
sc_119450	chr5	139682539	139682747	208	Intron	1582	CXXC5	0.639423	FALSE
sc_119451	chr5	139683374	139683575	201	3' UTR	2417	CXXC5	0.567164	FALSE
sc_119452	chr5	139684900	139685384	484	Exon	3943	CXXC5	0.673554	TRUE
sc_119453	chr5	139686770	139686971	201	Intron	5813	CXXC5	0.587065	FALSE
sc_119454	chr5	139687003	139687204	201	Intron	6046	CXXC5	0.681592	FALSE
sc_119455	chr5	139689721	139690770	1049	Intron	8764	CXXC5	0.615825	TRUE
sc_119456	chr5	139696470	139698349	1879	Intron	15513	CXXC5	0.650346	FALSE
sc_119457	chr5	139698523	139699118	595	Intron	17566	CXXC5	0.579832	FALSE
sc_119458	chr5	139699267	139699599	332	Intron	18310	CXXC5	0.521084	FALSE
sc_119459	chr5	139708749	139708950	201	Intron	27792	CXXC5	0.477612	FALSE
sc_119460	chr5	139708954	139709759	805	Intron	27997	CXXC5	0.673292	FALSE
sc_119461	chr5	139709916	139710117	201	Intron	28959	CXXC5	0.726368	TRUE
sc_119462	chr5	139710436	139711932	1496	Intron	29479	CXXC5	0.641043	TRUE
sc_119463	chr5	139711959	139712423	464	Intron	31002	CXXC5	0.622845	FALSE
sc_119464	chr5	139724133	139724334	201	Intron	21889	PSD2-AS1	0.547264	FALSE
sc_119465	chr5	139724500	139725602	1102	Intron	20621	PSD2-AS1	0.572595	FALSE
sc_119466	chr5	139733258	139734939	1681	Intron	11284	PSD2-AS1	0.593694	FALSE
sc_119467	chr5	139738249	139738666	417	Intron	7557	PSD2-AS1	0.573141	FALSE
sc_119468	chr5	139740412	139740904	492	Intron	5319	PSD2-AS1	0.630081	TRUE
sc_119469	chr5	139741030	139741231	201	Intron	4992	PSD2-AS1	0.517413	FALSE
sc_119470	chr5	139744037	139744865	828	Intron	1358	PSD2-AS1	0.583333	FALSE
sc_119471	chr5	139745095	139745303	208	Promoter	920	PSD2-AS1	0.538462	FALSE
sc_119472	chr5	139745342	139745746	404	Promoter	477	PSD2-AS1	0.641089	FALSE
sc_119473	chr5	139746221	139748363	2142	Promoter	0	PSD2-AS1	0.639122	FALSE
sc_119474	chr5	139755221	139755834	613	Distal	-8999	PSD2-AS1	0.522023	FALSE
sc_119475	chr5	139755965	139756183	218	Distal	-9743	PSD2-AS1	0.697248	FALSE
sc_119476	chr5	139756186	139756387	201	Distal	-9964	PSD2-AS1	0.671642	FALSE
sc_119477	chr5	139759109	139759431	322	Distal	-12887	PSD2-AS1	0.618012	TRUE
sc_119478	chr5	139760465	139760922	457	Distal	-14243	PSD2-AS1	0.549234	FALSE
sc_119479	chr5	139762879	139763080	201	Distal	-16657	PSD2-AS1	0.537313	FALSE
sc_119480	chr5	139764108	139766373	2265	Distal	-17886	PSD2-AS1	0.622958	TRUE
sc_119481	chr5	139774798	139775814	1016	Exon	-20007	PSD2	0.583661	FALSE
sc_119482	chr5	139776941	139777142	201	Distal	-18679	PSD2	0.537313	TRUE
sc_119483	chr5	139787261	139789616	2355	Distal	-6205	PSD2	0.61741	TRUE
sc_119484	chr5	139795296	139797154	1858	Promoter	0	PSD2	0.695371	TRUE
sc_119485	chr5	139805504	139807596	2092	Intron	9684	PSD2	0.553059	TRUE
sc_119486	chr5	139810741	139810942	201	Intron	14921	PSD2	0.597015	FALSE
sc_119487	chr5	139810956	139811378	422	Intron	15136	PSD2	0.580569	FALSE
sc_119488	chr5	139811389	139811759	370	Intron	15569	PSD2	0.559459	FALSE
sc_119489	chr5	139827983	139829186	1203	Intron	32163	PSD2	0.517872	FALSE
sc_119490	chr5	139844430	139845085	655	3' UTR	26718	NRG2	0.540458	TRUE
sc_119491	chr5	139845818	139846725	907	Distal	25078	NRG2	0.551268	TRUE
sc_119492	chr5	139847769	139848851	1082	3' UTR	22952	NRG2	0.714418	FALSE
sc_119493	chr5	139863131	139864412	1281	Intron	7391	NRG2	0.539422	TRUE
sc_119494	chr5	139868941	139869409	468	Exon	2394	NRG2	0.440171	FALSE
sc_119495	chr5	139869467	139870149	682	Exon	1654	NRG2	0.61437	FALSE
sc_119496	chr5	139873433	139873634	201	Intron	-1631	NRG2	0.572139	FALSE
sc_119497	chr5	139873637	139873838	201	Intron	-1835	NRG2	0.606965	FALSE
sc_119498	chr5	139880407	139880608	201	Intron	-8605	NRG2	0.572139	FALSE
sc_119499	chr5	139880614	139881519	905	Exon	-8812	NRG2	0.58011	TRUE
sc_119500	chr5	139882975	139883372	397	Intron	-11173	NRG2	0.644836	FALSE
sc_119501	chr5	139883385	139883769	384	Intron	-11583	NRG2	0.583333	FALSE
sc_119502	chr5	139884207	139884694	487	Intron	-12405	NRG2	0.511294	FALSE
sc_119503	chr5	139886227	139886497	270	Intron	-14425	NRG2	0.52963	FALSE
sc_119504	chr5	139888446	139888653	207	Intron	15657	NRG2	0.545894	FALSE
sc_119505	chr5	139895539	139896213	674	Intron	8097	NRG2	0.51632	FALSE
sc_119506	chr5	139903432	139904605	1173	Promoter	0	NRG2	0.69139	FALSE
sc_119507	chr5	139904651	139905607	956	Promoter	-255	NRG2	0.630753	TRUE
sc_119508	chr5	139908666	139909125	459	Intron	-4270	NRG2	0.562092	FALSE
sc_119509	chr5	139912285	139912486	201	Intron	-7889	NRG2	0.562189	FALSE
sc_119510	chr5	139914395	139914848	453	Intron	-9999	NRG2	0.505519	FALSE
sc_119511	chr5	139915241	139915442	201	Intron	-10845	NRG2	0.472637	FALSE
sc_119512	chr5	139926280	139926481	201	Intron	-21884	NRG2	0.567164	FALSE
sc_119513	chr5	139930455	139930656	201	Intron	-26059	NRG2	0.472637	FALSE
sc_119514	chr5	139930676	139930877	201	Intron	-26280	NRG2	0.547264	FALSE
sc_119515	chr5	139946036	139946533	497	Intron	-41640	NRG2	0.331992	FALSE
sc_119516	chr5	139949729	139950038	309	Intron	-45333	NRG2	0.478964	FALSE
sc_119517	chr5	139950083	139950284	201	Intron	-45687	NRG2	0.487562	FALSE
sc_119518	chr5	139951244	139951896	652	Intron	-46848	NRG2	0.555215	FALSE
sc_119519	chr5	139961335	139961536	201	Intron	-56939	NRG2	0.572139	FALSE
sc_119520	chr5	139961565	139961766	201	Intron	-57169	NRG2	0.587065	TRUE
sc_119521	chr5	139962363	139962846	483	Intron	-57967	NRG2	0.501035	FALSE
sc_119522	chr5	139968226	139969245	1019	Intron	-63830	NRG2	0.591757	TRUE
sc_119523	chr5	139981700	139982092	392	Intron	60977	NRG2	0.515306	FALSE
sc_119524	chr5	139982125	139982896	771	Intron	60173	NRG2	0.507134	FALSE
sc_119525	chr5	139982972	139983173	201	Intron	59896	NRG2	0.527363	FALSE
sc_119526	chr5	140000203	140000753	550	Intron	42316	NRG2	0.530909	FALSE
sc_119527	chr5	140000936	140001137	201	Intron	41932	NRG2	0.532338	FALSE
sc_119528	chr5	140004524	140004725	201	Intron	38344	NRG2	0.328358	FALSE
sc_119529	chr5	140004725	140004926	201	Intron	38143	NRG2	0.348259	FALSE
sc_119530	chr5	140012888	140013165	277	Intron	29904	NRG2	0.422383	FALSE
sc_119531	chr5	140013179	140013577	398	Intron	29492	NRG2	0.374372	FALSE
sc_119532	chr5	140020812	140021013	201	Intron	22056	NRG2	0.462687	FALSE
sc_119533	chr5	140029542	140029743	201	Intron	13326	NRG2	0.482587	FALSE
sc_119534	chr5	140037068	140037345	277	Intron	5724	NRG2	0.411552	FALSE
sc_119535	chr5	140038563	140038959	396	Intron	4110	NRG2	0.411616	FALSE
sc_119536	chr5	140041727	140042417	690	Promoter	652	NRG2	0.646377	FALSE
sc_119537	chr5	140042472	140043996	1524	Promoter	0	NRG2	0.661417	FALSE
sc_119538	chr5	140049264	140049582	318	Distal	-5966	NRG2	0.443396	FALSE
sc_119539	chr5	140049610	140049827	217	Distal	-6312	NRG2	0.359447	FALSE
sc_119540	chr5	140072888	140073089	201	Exon	-29590	NRG2	0.512438	FALSE
sc_119541	chr5	140075470	140075671	201	Intron	30811	MALINC1	0.308458	TRUE
sc_119542	chr5	140075678	140075879	201	Intron	30603	MALINC1	0.502488	FALSE
sc_119543	chr5	140084353	140084729	376	Intron	21753	MALINC1	0.468085	FALSE
sc_119544	chr5	140084740	140084941	201	Intron	21541	MALINC1	0.40796	FALSE
sc_119545	chr5	140085118	140085319	201	Intron	21163	MALINC1	0.427861	FALSE
sc_119546	chr5	140106846	140108467	1621	Promoter	0	MALINC1	0.618754	FALSE
sc_119547	chr5	140108472	140108687	215	Promoter	0	MALINC1	0.627907	FALSE
sc_119548	chr5	140108692	140109082	390	Promoter	-63	MALINC1	0.535897	FALSE
sc_119549	chr5	140113101	140115190	2089	Promoter	0	PURA	0.675443	TRUE
sc_119550	chr5	140131769	140132457	688	Distal	5835	IGIP	0.465116	FALSE
sc_119551	chr5	140133647	140133848	201	Distal	7713	IGIP	0.462687	FALSE
sc_119552	chr5	140138054	140138255	201	Distal	12120	IGIP	0.477612	FALSE
sc_119553	chr5	140144248	140144462	214	Distal	-12857	LOC101929719	0.556075	TRUE
sc_119554	chr5	140145611	140146644	1033	Distal	-10675	LOC101929719	0.67667	FALSE
sc_119555	chr5	140148644	140148877	233	Distal	-8442	LOC101929719	0.575107	FALSE
sc_119556	chr5	140153751	140154247	496	Distal	-3072	LOC101929719	0.5625	FALSE
sc_119557	chr5	140156776	140158124	1348	Promoter	0	LOC101929719	0.545252	TRUE
sc_119558	chr5	140166672	140167610	938	Exon	4720	LOC101929719	0.455224	TRUE
sc_119559	chr5	140169498	140169699	201	Intron	-4943	CYSTM1	0.41791	TRUE
sc_119560	chr5	140174520	140175975	1455	Promoter	0	CYSTM1	0.656357	TRUE
sc_119561	chr5	140176029	140176230	201	Promoter	842	CYSTM1	0.527363	FALSE
sc_119562	chr5	140177810	140178011	201	Intron	2623	CYSTM1	0.378109	FALSE
sc_119563	chr5	140178074	140178371	297	Intron	2887	CYSTM1	0.430976	FALSE
sc_119564	chr5	140182738	140183046	308	Intron	7551	CYSTM1	0.493506	FALSE
sc_119565	chr5	140183121	140183349	228	Intron	7934	CYSTM1	0.557018	FALSE
sc_119566	chr5	140183444	140183645	201	Intron	8257	CYSTM1	0.487562	FALSE
sc_119567	chr5	140190335	140190874	539	Intron	15148	CYSTM1	0.393321	FALSE
sc_119568	chr5	140190920	140191379	459	Intron	15733	CYSTM1	0.374728	FALSE
sc_119569	chr5	140192442	140192643	201	Intron	17255	CYSTM1	0.41791	FALSE
sc_119570	chr5	140196193	140196394	201	Intron	21006	CYSTM1	0.368159	FALSE
sc_119571	chr5	140196512	140196713	201	Intron	21325	CYSTM1	0.368159	FALSE
sc_119572	chr5	140205198	140205645	447	Intron	30011	CYSTM1	0.456376	TRUE
sc_119573	chr5	140205811	140206128	317	Intron	30624	CYSTM1	0.536278	TRUE
sc_119574	chr5	140214720	140215097	377	Intron	39533	CYSTM1	0.527851	FALSE
sc_119575	chr5	140215256	140215576	320	Intron	40069	CYSTM1	0.396875	FALSE
sc_119576	chr5	140219013	140219214	201	Intron	43826	CYSTM1	0.497512	FALSE
sc_119577	chr5	140219225	140219426	201	Intron	44038	CYSTM1	0.482587	FALSE
sc_119578	chr5	140219427	140219628	201	Intron	44240	CYSTM1	0.457711	FALSE
sc_119579	chr5	140219760	140219969	209	Intron	44573	CYSTM1	0.45933	FALSE
sc_119580	chr5	140220074	140220275	201	Intron	44887	CYSTM1	0.447761	FALSE
sc_119581	chr5	140220503	140220704	201	Intron	45316	CYSTM1	0.512438	FALSE
sc_119582	chr5	140220830	140221031	201	Intron	45643	CYSTM1	0.512438	FALSE
sc_119583	chr5	140235790	140236225	435	Intron	45310	PFDN1	0.427586	FALSE
sc_119584	chr5	140239739	140240195	456	Intron	41340	PFDN1	0.585526	TRUE
sc_119585	chr5	140240227	140240611	384	Intron	40924	PFDN1	0.53125	FALSE
sc_119586	chr5	140241170	140242029	859	Intron	39506	PFDN1	0.570431	FALSE
sc_119587	chr5	140244496	140245035	539	Exon	36500	PFDN1	0.539889	TRUE
sc_119588	chr5	140245367	140245568	201	3' UTR	35967	PFDN1	0.532338	FALSE
sc_119589	chr5	140245860	140246061	201	3' UTR	35474	PFDN1	0.577114	FALSE
sc_119590	chr5	140246091	140246891	800	Intron	34644	PFDN1	0.49875	FALSE
sc_119591	chr5	140251289	140251687	398	Intron	29848	PFDN1	0.444724	FALSE
sc_119592	chr5	140253858	140254059	201	Intron	27476	PFDN1	0.452736	FALSE
sc_119593	chr5	140254091	140254300	209	Intron	27235	PFDN1	0.492823	FALSE
sc_119594	chr5	140261467	140261688	221	Intron	19847	PFDN1	0.443439	TRUE
sc_119595	chr5	140261740	140262268	528	Intron	19267	PFDN1	0.433712	FALSE
sc_119596	chr5	140262268	140262645	377	Exon	18890	PFDN1	0.435013	FALSE
sc_119597	chr5	140271511	140271712	201	Intron	9823	PFDN1	0.373134	FALSE
sc_119598	chr5	140273413	140273614	201	Intron	7921	PFDN1	0.452736	FALSE
sc_119599	chr5	140273626	140273933	307	Intron	7602	PFDN1	0.436482	FALSE
sc_119600	chr5	140291839	140292047	208	Intron	1160	PFDN1	0.370192	FALSE
sc_119601	chr5	140292051	140292257	206	Promoter	950	PFDN1	0.315534	FALSE
sc_119602	chr5	140292463	140292854	391	Promoter	353	PFDN1	0.337596	FALSE
sc_119603	chr5	140293144	140293350	206	Promoter	0	PFDN1	0.359223	FALSE
sc_119604	chr5	140293368	140293809	441	Promoter	-162	PFDN1	0.335601	FALSE
sc_119605	chr5	140293841	140294042	201	Promoter	-635	PFDN1	0.358209	FALSE
sc_119606	chr5	140302613	140303813	1200	Promoter	0	PFDN1	0.488333	FALSE
sc_119607	chr5	140310981	140311182	201	Distal	-7861	PFDN1	0.422886	FALSE
sc_119608	chr5	140311883	140312330	447	Distal	-8763	PFDN1	0.478747	FALSE
sc_119609	chr5	140319666	140319867	201	Distal	15263	HBEGF	0.477612	FALSE
sc_119610	chr5	140319875	140320076	201	Distal	15054	HBEGF	0.462687	FALSE
sc_119611	chr5	140320158	140320359	201	Distal	14771	HBEGF	0.522388	FALSE
sc_119612	chr5	140321560	140322403	843	Distal	12727	HBEGF	0.491103	FALSE
sc_119613	chr5	140322705	140322950	245	Distal	12180	HBEGF	0.518367	FALSE
sc_119614	chr5	140322964	140323773	809	Distal	11357	HBEGF	0.569839	FALSE
sc_119615	chr5	140323787	140323997	210	Distal	11133	HBEGF	0.366667	FALSE
sc_119616	chr5	140335379	140335775	396	Promoter	-250	HBEGF	0.469697	FALSE
sc_119617	chr5	140335907	140336108	201	Promoter	-778	HBEGF	0.532338	FALSE
sc_119618	chr5	140336224	140336425	201	Intron	-1095	HBEGF	0.482587	FALSE
sc_119619	chr5	140336425	140336633	208	Intron	-1296	HBEGF	0.552885	FALSE
sc_119620	chr5	140336644	140336983	339	Intron	-1515	HBEGF	0.492625	FALSE
sc_119621	chr5	140338419	140338773	354	Intron	-3290	HBEGF	0.480226	FALSE
sc_119622	chr5	140341434	140341911	477	Intron	1151	HBEGF	0.540881	FALSE
sc_119623	chr5	140341947	140342155	208	Promoter	907	HBEGF	0.543269	FALSE
sc_119624	chr5	140344825	140345026	201	Intron	1605	HBEGF	0.59204	FALSE
sc_119625	chr5	140345155	140347014	1859	Promoter	0	HBEGF	0.61915	TRUE
sc_119626	chr5	140351562	140352054	492	Intron	-4932	HBEGF	0.408537	TRUE
sc_119627	chr5	140356951	140358400	1449	Exon	-1802	SLC4A9	0.566598	TRUE
sc_119628	chr5	140363215	140363840	625	Exon	-2017	SLC4A9	0.632	TRUE
sc_119629	chr5	140372730	140373577	847	3' UTR	1282	SLC4A9	0.504132	TRUE
sc_119630	chr5	140400590	140401334	744	Promoter	-480	ANKHD1	0.619624	TRUE
sc_119631	chr5	140401342	140401927	585	Promoter	0	ANKHD1	0.579487	FALSE
sc_119632	chr5	140401938	140402334	396	Promoter	18	ANKHD1	0.699495	TRUE
sc_119633	chr5	140402426	140402627	201	Promoter	506	ANKHD1	0.616915	FALSE
sc_119634	chr5	140408908	140409200	292	Intron	6988	ANKHD1	0.434932	TRUE
sc_119635	chr5	140481832	140482108	276	Promoter	-472	ANKHD1	0.311594	FALSE
sc_119636	chr5	140547118	140548529	1411	Promoter	0	EIF4EBP3	0.583983	TRUE
sc_119637	chr5	140549324	140549593	269	3' UTR	1535	SRA1	0.509294	FALSE
sc_119638	chr5	140550106	140550679	573	Promoter	449	SRA1	0.492147	TRUE
sc_119639	chr5	140556932	140558023	1091	Promoter	0	SRA1	0.583868	FALSE
sc_119640	chr5	140563718	140565311	1593	Promoter	0	MIR6831	0.594476	FALSE
sc_119641	chr5	140569261	140569764	503	Intron	4371	SLC35A4	0.45328	FALSE
sc_119642	chr5	140569925	140570126	201	Intron	4071	APBB3	0.517413	FALSE
sc_119643	chr5	140575223	140575703	480	Intron	-1027	APBB3	0.547917	TRUE
sc_119644	chr5	140576325	140576711	386	Intron	-2129	APBB3	0.443005	FALSE
sc_119645	chr5	140576797	140576998	201	Exon	-2601	APBB3	0.427861	FALSE
sc_119646	chr5	140589317	140589790	473	Intron	2333	APBB3	0.44186	TRUE
sc_119647	chr5	140591608	140592285	677	Promoter	0	APBB3	0.545052	FALSE
sc_119648	chr5	140595368	140595862	494	Distal	-3246	APBB3	0.412955	FALSE
sc_119649	chr5	140596326	140596616	290	Distal	-4204	APBB3	0.455172	FALSE
sc_119650	chr5	140596623	140596824	201	Distal	-4501	APBB3	0.537313	FALSE
sc_119651	chr5	140602552	140602753	201	Distal	-10430	APBB3	0.512438	FALSE
sc_119652	chr5	140602878	140603277	399	Distal	-10756	APBB3	0.421053	FALSE
sc_119653	chr5	140608874	140609665	791	Distal	-16752	APBB3	0.480405	FALSE
sc_119654	chr5	140610227	140610511	284	Distal	-18105	APBB3	0.521127	FALSE
sc_119655	chr5	140611189	140611571	382	Distal	-19067	APBB3	0.463351	FALSE
sc_119656	chr5	140611965	140612498	533	Distal	-19843	APBB3	0.472795	FALSE
sc_119657	chr5	140612563	140612764	201	Distal	-20441	APBB3	0.572139	FALSE
sc_119658	chr5	140622239	140622889	650	Distal	10762	CD14	0.407692	FALSE
sc_119659	chr5	140631093	140631400	307	Distal	2251	CD14	0.465798	FALSE
sc_119660	chr5	140631928	140633509	1581	Promoter	142	CD14	0.606578	FALSE
sc_119661	chr5	140633575	140633776	201	Promoter	0	CD14	0.39801	FALSE
sc_119662	chr5	140634965	140635315	350	Distal	-1265	CD14	0.52	TRUE
sc_119663	chr5	140638848	140640092	1244	Promoter	0	TMCO6	0.588424	TRUE
sc_119664	chr5	140647149	140648306	1157	Promoter	0	NDUFA2	0.574762	FALSE
sc_119665	chr5	140664102	140665562	1460	Promoter	0	WDR55	0.563699	FALSE
sc_119666	chr5	140690724	140691977	1253	Promoter	0	HARS	0.577015	FALSE
sc_119667	chr5	140699951	140701106	1155	Promoter	0	ZMAT2	0.506494	FALSE
sc_119668	chr5	140710503	140710851	348	Promoter	-424	VTRNA1-1	0.502874	FALSE
sc_119669	chr5	140710852	140711486	634	Promoter	0	VTRNA1-1	0.512618	FALSE
sc_119670	chr5	140711529	140711730	201	Promoter	255	VTRNA1-1	0.328358	FALSE
sc_119671	chr5	140720247	140720527	280	Distal	1323	VTRNA1-2	0.346429	TRUE
sc_119672	chr5	140725644	140725845	201	Promoter	-313	VTRNA1-3	0.402985	FALSE
sc_119673	chr5	140725903	140726319	416	Promoter	0	VTRNA1-3	0.516827	FALSE
sc_119674	chr5	140785944	140786243	299	Promoter	0	PCDHA1	0.35786	TRUE
sc_119675	chr5	140786259	140786468	209	Promoter	0	PCDHA1	0.61244	FALSE
sc_119676	chr5	140786474	140786675	201	Promoter	184	PCDHA1	0.542289	FALSE
sc_119677	chr5	140794731	140795740	1009	Promoter	0	PCDHA2	0.493558	TRUE
sc_119678	chr5	140800864	140801807	943	Promoter	0	PCDHA3	0.461294	TRUE
sc_119679	chr5	140806645	140807981	1336	Promoter	0	PCDHA4	0.469311	TRUE
sc_119680	chr5	140821492	140821693	201	Promoter	0	PCDHA5	0.383085	TRUE
sc_119681	chr5	140821709	140822277	568	Promoter	0	PCDHA5	0.547535	TRUE
sc_119682	chr5	140827773	140828612	839	Promoter	0	PCDHA6	0.499404	TRUE
sc_119683	chr5	140828664	140828874	210	Promoter	600	PCDHA6	0.457143	FALSE
sc_119684	chr5	140834062	140834977	915	Promoter	0	PCDHA7	0.491803	TRUE
sc_119685	chr5	140840994	140842116	1122	Promoter	0	PCDHA8	0.487522	TRUE
sc_119686	chr5	140848237	140849087	850	Promoter	466	PCDHA9	0.523529	TRUE
sc_119687	chr5	140855728	140856608	880	Promoter	0	PCDHA10	0.482955	TRUE
sc_119688	chr5	140868761	140869410	649	Promoter	516	PCDHA11	0.494607	TRUE
sc_119689	chr5	140869413	140869690	277	Exon	1168	PCDHA11	0.451264	TRUE
sc_119690	chr5	140881961	140882170	209	Promoter	-38	PCDHA13	0.416268	FALSE
sc_119691	chr5	140882206	140882586	380	Promoter	0	PCDHA13	0.589474	FALSE
sc_119692	chr5	140882586	140883038	452	Promoter	318	PCDHA13	0.464602	TRUE
sc_119693	chr5	140923646	140923847	201	Intron	-2522	PCDHAC1	0.368159	FALSE
sc_119694	chr5	140923855	140924056	201	Intron	-2313	PCDHAC1	0.432836	FALSE
sc_119695	chr5	140925912	140927382	1470	Promoter	0	PCDHAC1	0.637415	FALSE
sc_119696	chr5	140965817	140967551	1734	Promoter	0	PCDHAC2	0.622261	FALSE
sc_119697	chr5	140977034	140977395	361	Intron	-4950	PCDHA1	0.382271	FALSE
sc_119698	chr5	140978158	140978359	201	Intron	-3986	PCDHA1	0.39801	FALSE
sc_119699	chr5	140978388	140978740	352	Intron	-3605	PCDHA1	0.465909	FALSE
sc_119700	chr5	140980874	140981075	201	Intron	-1270	PCDHA1	0.402985	FALSE
sc_119701	chr5	140984423	140984628	205	Intron	2079	PCDHA1	0.453659	FALSE
sc_119702	chr5	140985256	140985457	201	Intron	2912	PCDHA1	0.447761	FALSE
sc_119703	chr5	140985498	140985899	401	Intron	-3014	PCDHA1	0.486284	FALSE
sc_119704	chr5	140986420	140986621	201	Intron	-2292	PCDHA1	0.477612	TRUE
sc_119705	chr5	140988041	140988319	278	Promoter	-594	PCDHA1	0.482014	FALSE
sc_119706	chr5	140996101	140996330	229	Intron	7189	PCDHA1	0.454148	FALSE
sc_119707	chr5	140996389	140996590	201	Intron	7477	PCDHA1	0.482587	FALSE
sc_119708	chr5	140999636	140999837	201	Intron	10724	PCDHA1	0.442786	FALSE
sc_119709	chr5	140999859	141000060	201	Intron	10947	PCDHA1	0.492537	FALSE
sc_119710	chr5	141001278	141002615	1337	Intron	12366	PCDHA1	0.49439	FALSE
sc_119711	chr5	141039779	141041515	1736	Distal	-9620	PCDHB1	0.46947	TRUE
sc_119712	chr5	141050754	141051163	409	Promoter	0	PCDHB1	0.484108	FALSE
sc_119713	chr5	141051265	141051466	201	Promoter	131	PCDHB1	0.487562	FALSE
sc_119714	chr5	141051533	141051918	385	Promoter	399	PCDHB1	0.545455	FALSE
sc_119715	chr5	141076925	141077126	201	Promoter	898	LOC101926905	0.363184	FALSE
sc_119716	chr5	141084465	141085131	666	Exon	-6435	LOC101926905	0.453453	TRUE
sc_119717	chr5	141094390	141094721	331	Promoter	0	PCDHB2	0.489426	FALSE
sc_119718	chr5	141094760	141094975	215	Promoter	183	PCDHB2	0.530233	FALSE
sc_119719	chr5	141100354	141100757	403	Promoter	0	PCDHB3	0.508685	TRUE
sc_119720	chr5	141121671	141122286	615	Promoter	0	PCDHB4	0.476423	FALSE
sc_119721	chr5	141135035	141136133	1098	Promoter	0	PCDHB5	0.47541	TRUE
sc_119722	chr5	141177632	141177833	201	Promoter	0	PCDHB8	0.482587	FALSE
sc_119723	chr5	141177911	141178112	201	Promoter	122	PCDHB8	0.492537	FALSE
sc_119724	chr5	141182182	141182473	291	Promoter	784	PCDHB16	0.450172	FALSE
sc_119725	chr5	141182484	141182931	447	5' UTR	1086	PCDHB16	0.474273	FALSE
sc_119726	chr5	141187221	141187422	201	Promoter	95	PCDHB9	0.467662	FALSE
sc_119727	chr5	141192173	141192648	475	Promoter	0	PCDHB10	0.442105	TRUE
sc_119728	chr5	141208611	141208812	201	Promoter	0	PCDHB12	0.442786	FALSE
sc_119729	chr5	141213720	141213995	275	Promoter	0	PCDHB13	0.509091	FALSE
sc_119730	chr5	141214000	141214201	201	Promoter	82	PCDHB13	0.492537	FALSE
sc_119731	chr5	141245001	141245862	861	Promoter	0	PCDHB15	0.458769	FALSE
sc_119732	chr5	141320168	141321334	1166	Promoter	0	TAF7	0.523156	TRUE
sc_119733	chr5	141326039	141326758	719	Exon	-3813	PCDHGA1	0.484006	FALSE
sc_119734	chr5	141327920	141328121	201	Exon	-2450	PCDHGA1	0.517413	FALSE
sc_119735	chr5	141330333	141330534	201	Promoter	-37	PCDHGA1	0.402985	FALSE
sc_119736	chr5	141330773	141330974	201	Promoter	89	PCDHGA1	0.58209	FALSE
sc_119737	chr5	141349992	141350193	201	Promoter	0	PCDHGB1	0.537313	FALSE
sc_119738	chr5	141359885	141360306	421	Promoter	0	PCDHGB2	0.529691	FALSE
sc_119739	chr5	141370067	141370310	243	Promoter	0	PCDHGB3	0.497942	FALSE
sc_119740	chr5	141370317	141370539	222	Promoter	0	PCDHGB3	0.558559	FALSE
sc_119741	chr5	141387607	141387995	388	Promoter	0	PCDHGB4	0.582474	FALSE
sc_119742	chr5	141397841	141398042	201	Promoter	0	PCDHGB5	0.60199	FALSE
sc_119743	chr5	141398042	141398243	201	Promoter	0	PCDHGB5	0.58209	FALSE
sc_119744	chr5	141402611	141403098	487	Promoter	0	PCDHGA9	0.476386	FALSE
sc_119745	chr5	141407876	141408089	213	Promoter	0	PCDHGB6	0.615023	FALSE
sc_119746	chr5	141408115	141408316	201	Promoter	0	PCDHGB6	0.626866	FALSE
sc_119747	chr5	141409372	141409573	201	Exon	1170	PCDHGB6	0.492537	FALSE
sc_119748	chr5	141409642	141409998	356	Exon	1440	PCDHGB6	0.651685	FALSE
sc_119749	chr5	141412881	141413292	411	Promoter	0	PCDHGA10	0.510949	FALSE
sc_119750	chr5	141413338	141413539	201	Promoter	163	PCDHGA10	0.61194	FALSE
sc_119751	chr5	141417536	141418173	637	Promoter	0	PCDHGB7	0.599686	FALSE
sc_119752	chr5	141420936	141421137	201	Promoter	0	PCDHGA11	0.482587	FALSE
sc_119753	chr5	141421155	141421528	373	Promoter	0	PCDHGA11	0.605898	FALSE
sc_119754	chr5	141430157	141430685	528	Promoter	0	PCDHGA12	0.380682	TRUE
sc_119755	chr5	141430696	141431112	416	Promoter	79	PCDHGA12	0.560096	FALSE
sc_119756	chr5	141437594	141437795	201	Intron	6977	PCDHGA12	0.378109	FALSE
sc_119757	chr5	141439444	141439684	240	Intron	8827	PCDHGA12	0.483333	FALSE
sc_119758	chr5	141439767	141440077	310	Intron	9150	PCDHGA12	0.493548	FALSE
sc_119759	chr5	141443307	141443508	201	Intron	12690	PCDHGA12	0.457711	FALSE
sc_119760	chr5	141455614	141455815	201	Intron	-20132	PCDHGC3	0.492537	FALSE
sc_119761	chr5	141463056	141463784	728	Intron	-12163	PCDHGC3	0.464286	FALSE
sc_119762	chr5	141475435	141477183	1748	Promoter	0	PCDHGC3	0.550343	FALSE
sc_119763	chr5	141484285	141484486	201	Promoter	-511	PCDHGC4	0.40796	FALSE
sc_119764	chr5	141484579	141484798	219	Promoter	-199	PCDHGC4	0.488584	FALSE
sc_119765	chr5	141484856	141485492	636	Promoter	0	PCDHGC4	0.597484	FALSE
sc_119766	chr5	141485538	141485912	374	Promoter	365	PCDHGC4	0.580214	FALSE
sc_119767	chr5	141488703	141489917	1214	Promoter	0	PCDHGC5	0.550247	FALSE
sc_119768	chr5	141489920	141490122	202	Promoter	754	PCDHGC5	0.514851	FALSE
sc_119769	chr5	141493552	141495084	1532	3' UTR	4386	PCDHGC5	0.542428	FALSE
sc_119770	chr5	141495200	141495421	221	Intron	6034	PCDHGC5	0.656109	FALSE
sc_119771	chr5	141496050	141496579	529	Intron	6884	PCDHGC5	0.563327	FALSE
sc_119772	chr5	141504128	141504480	352	Intron	-3590	PCDHGC3	0.431818	FALSE
sc_119773	chr5	141508337	141509446	1109	Promoter	268	PCDHGC3	0.576195	FALSE
sc_119774	chr5	141512366	141514527	2161	3' UTR	4297	PCDHGC3	0.581675	TRUE
sc_119775	chr5	141521027	141521979	952	Intron	2776	DIAPH1	0.438025	FALSE
sc_119776	chr5	141524026	141525458	1432	Promoter	0	DIAPH1	0.494413	TRUE
sc_119777	chr5	141546311	141546512	201	Intron	11342	DIAPH1	0.492537	FALSE
sc_119778	chr5	141557307	141558724	1417	Promoter	0	DIAPH1	0.444601	TRUE
sc_119779	chr5	141560584	141561142	558	Promoter	0	DIAPH1	0.446237	FALSE
sc_119780	chr5	141561183	141561392	209	Promoter	-483	DIAPH1	0.38756	FALSE
sc_119781	chr5	141563938	141564726	788	Exon	-3238	DIAPH1	0.401015	TRUE
sc_119782	chr5	141570708	141570986	278	Intron	8143	DIAPH1	0.327338	FALSE
sc_119783	chr5	141570993	141571194	201	Intron	7935	DIAPH1	0.373134	FALSE
sc_119784	chr5	141578000	141578241	241	Promoter	888	DIAPH1	0.419087	FALSE
sc_119785	chr5	141591857	141592548	691	Intron	-4373	DIAPH1	0.40521	TRUE
sc_119786	chr5	141598808	141599020	212	Intron	-11324	DIAPH1	0.372642	FALSE
sc_119787	chr5	141599034	141599254	220	Intron	-11550	DIAPH1	0.4	FALSE
sc_119788	chr5	141599339	141599540	201	Intron	-11855	DIAPH1	0.422886	FALSE
sc_119789	chr5	141605527	141606016	489	Intron	12898	DIAPH1	0.423313	FALSE
sc_119790	chr5	141606038	141606252	214	Intron	12662	DIAPH1	0.383178	FALSE
sc_119791	chr5	141617789	141618398	609	Promoter	516	DIAPH1	0.461412	FALSE
sc_119792	chr5	141618402	141619607	1205	Promoter	0	DIAPH1	0.639004	TRUE
sc_119793	chr5	141623253	141623533	280	Intron	2537	HDAC3	0.45	FALSE
sc_119794	chr5	141623545	141623746	201	Intron	2324	HDAC3	0.492537	FALSE
sc_119795	chr5	141627310	141627621	311	Promoter	315	HDAC3	0.430868	FALSE
sc_119796	chr5	141636204	141638363	2159	Promoter	0	HDAC3	0.657249	FALSE
sc_119797	chr5	141645664	141646035	371	Promoter	329	FCHSD1	0.58221	FALSE
sc_119798	chr5	141646060	141646591	531	Promoter	0	FCHSD1	0.502825	FALSE
sc_119799	chr5	141650782	141651561	779	Promoter	0	FCHSD1	0.63543	TRUE
sc_119800	chr5	141651726	141651960	234	Promoter	-308	FCHSD1	0.517094	FALSE
sc_119801	chr5	141664501	141664702	201	Intron	2042	ARAP3	0.527363	FALSE
sc_119802	chr5	141664839	141665472	633	Exon	1272	ARAP3	0.57188	TRUE
sc_119803	chr5	141668655	141668856	201	Intron	-1912	ARAP3	0.552239	FALSE
sc_119804	chr5	141668863	141669821	958	Exon	-2120	ARAP3	0.503132	TRUE
sc_119805	chr5	141672816	141673167	351	Promoter	0	ARAP3	0.632479	FALSE
sc_119806	chr5	141673182	141673944	762	Promoter	0	ARAP3	0.548556	FALSE
sc_119807	chr5	141681653	141682148	495	Promoter	55	ARAP3	0.690909	FALSE
sc_119808	chr5	141682158	141682386	228	Promoter	0	ARAP3	0.767544	FALSE
sc_119809	chr5	141682398	141682836	438	Promoter	-178	ARAP3	0.609589	FALSE
sc_119810	chr5	141682945	141683372	427	Promoter	-725	ARAP3	0.590164	FALSE
sc_119811	chr5	141691905	141692818	913	Distal	-9685	ARAP3	0.56517	TRUE
sc_119812	chr5	141692887	141693875	988	Distal	-10667	ARAP3	0.529352	FALSE
sc_119813	chr5	141695625	141695940	315	Distal	-13405	ARAP3	0.51746	FALSE
sc_119814	chr5	141701494	141703372	1878	Distal	-19274	ARAP3	0.572417	TRUE
sc_119815	chr5	141703414	141703630	216	Distal	-21194	ARAP3	0.574074	FALSE
sc_119816	chr5	141703640	141704168	528	Distal	-21420	ARAP3	0.467803	FALSE
sc_119817	chr5	141709908	141710109	201	Distal	-27688	ARAP3	0.393035	FALSE
sc_119818	chr5	141710290	141710491	201	Distal	-28070	ARAP3	0.532338	FALSE
sc_119819	chr5	141710539	141710740	201	Distal	-28319	ARAP3	0.41791	FALSE
sc_119820	chr5	141715824	141716025	201	Distal	-33604	ARAP3	0.547264	FALSE
sc_119821	chr5	141716036	141716375	339	Distal	-33816	ARAP3	0.560472	FALSE
sc_119822	chr5	141722308	141722544	236	Distal	-40088	ARAP3	0.449153	FALSE
sc_119823	chr5	141722589	141722800	211	Distal	-40369	ARAP3	0.440758	FALSE
sc_119824	chr5	141729131	141730180	1049	Distal	-46911	ARAP3	0.513823	FALSE
sc_119825	chr5	141746819	141748310	1491	Distal	-64599	ARAP3	0.540577	FALSE
sc_119826	chr5	141756130	141756674	544	Distal	-73910	ARAP3	0.597426	FALSE
sc_119827	chr5	141757524	141757738	214	Distal	-75304	ARAP3	0.61215	TRUE
sc_119828	chr5	141758407	141759251	844	Distal	-76187	ARAP3	0.546209	FALSE
sc_119829	chr5	141762354	141762748	394	Distal	-80134	ARAP3	0.591371	FALSE
sc_119830	chr5	141762787	141762988	201	Distal	-80567	ARAP3	0.487562	FALSE
sc_119831	chr5	141763572	141764057	485	Distal	-81352	ARAP3	0.531959	FALSE
sc_119832	chr5	141765746	141766139	393	Distal	-83526	ARAP3	0.536896	FALSE
sc_119833	chr5	141766204	141766405	201	Distal	-83984	ARAP3	0.542289	FALSE
sc_119834	chr5	141770897	141771350	453	Distal	-88677	ARAP3	0.538631	FALSE
sc_119835	chr5	141771350	141771572	222	Distal	-89130	ARAP3	0.445946	FALSE
sc_119836	chr5	141771606	141772664	1058	Distal	-89386	ARAP3	0.569943	FALSE
sc_119837	chr5	141774238	141774738	500	Distal	91464	PCDH1	0.588	FALSE
sc_119838	chr5	141778268	141778527	259	Distal	87675	PCDH1	0.610039	FALSE
sc_119839	chr5	141778746	141778947	201	Distal	87255	PCDH1	0.572139	FALSE
sc_119840	chr5	141780309	141780510	201	Distal	85692	PCDH1	0.59204	FALSE
sc_119841	chr5	141780725	141780931	206	Distal	85271	PCDH1	0.587379	FALSE
sc_119842	chr5	141780941	141781533	592	Distal	84669	PCDH1	0.496622	FALSE
sc_119843	chr5	141781563	141781764	201	Distal	84438	PCDH1	0.58209	FALSE
sc_119844	chr5	141783440	141784349	909	Distal	81853	PCDH1	0.553355	TRUE
sc_119845	chr5	141787935	141788691	756	Distal	77511	PCDH1	0.541005	FALSE
sc_119846	chr5	141788698	141788906	208	Distal	77296	PCDH1	0.557692	FALSE
sc_119847	chr5	141788906	141789107	201	Distal	77095	PCDH1	0.597015	FALSE
sc_119848	chr5	141793984	141794206	222	Distal	71996	PCDH1	0.576577	FALSE
sc_119849	chr5	141803945	141804319	374	Distal	61883	PCDH1	0.550802	FALSE
sc_119850	chr5	141807441	141807985	544	Distal	58217	PCDH1	0.446691	FALSE
sc_119851	chr5	141809773	141809978	205	Distal	56224	PCDH1	0.595122	FALSE
sc_119852	chr5	141811315	141811516	201	Distal	54686	PCDH1	0.567164	FALSE
sc_119853	chr5	141811525	141812366	841	Distal	53836	PCDH1	0.63258	TRUE
sc_119854	chr5	141814100	141814381	281	Distal	51821	PCDH1	0.590747	TRUE
sc_119855	chr5	141814465	141815148	683	Distal	51054	PCDH1	0.559297	FALSE
sc_119856	chr5	141816236	141817074	838	Distal	49128	PCDH1	0.548926	TRUE
sc_119857	chr5	141817231	141817432	201	Distal	48770	PCDH1	0.452736	FALSE
sc_119858	chr5	141821088	141822083	995	Distal	44119	PCDH1	0.463317	TRUE
sc_119859	chr5	141824637	141825747	1110	Exon	40455	PCDH1	0.536937	TRUE
sc_119860	chr5	141825918	141826119	201	Exon	40083	PCDH1	0.58209	FALSE
sc_119861	chr5	141826240	141826452	212	Exon	39750	PCDH1	0.504717	TRUE
sc_119862	chr5	141835981	141836629	648	Distal	29573	PCDH1	0.550926	FALSE
sc_119863	chr5	141838425	141838749	324	Distal	27453	PCDH1	0.589506	FALSE
sc_119864	chr5	141839166	141839367	201	Distal	26835	PCDH1	0.59204	FALSE
sc_119865	chr5	141840434	141840635	201	Distal	25567	PCDH1	0.522388	FALSE
sc_119866	chr5	141841848	141842049	201	Distal	24153	PCDH1	0.562189	FALSE
sc_119867	chr5	141845520	141845723	203	Distal	20479	PCDH1	0.591133	TRUE
sc_119868	chr5	141845886	141846626	740	Distal	19576	PCDH1	0.545946	FALSE
sc_119869	chr5	141849005	141849206	201	Distal	16996	PCDH1	0.562189	FALSE
sc_119870	chr5	141849243	141850562	1319	Distal	15640	PCDH1	0.645186	TRUE
sc_119871	chr5	141855493	141856369	876	3' UTR	9833	PCDH1	0.613014	FALSE
sc_119872	chr5	141865774	141866159	385	Promoter	43	PCDH1	0.462338	FALSE
sc_119873	chr5	141866174	141866668	494	Promoter	0	PCDH1	0.554656	FALSE
sc_119874	chr5	141866798	141867010	212	Promoter	-597	PCDH1	0.537736	FALSE
sc_119875	chr5	141869529	141869881	352	Promoter	0	PCDH1	0.576705	FALSE
sc_119876	chr5	141869958	141870375	417	Promoter	-370	PCDH1	0.534772	FALSE
sc_119877	chr5	141870976	141871177	201	Intron	-1388	PCDH1	0.527363	FALSE
sc_119878	chr5	141877141	141877342	201	Intron	1067	PCDH1	0.497512	TRUE
sc_119879	chr5	141877590	141877814	224	Promoter	595	PCDH1	0.580357	FALSE
sc_119880	chr5	141877847	141879708	1861	Promoter	0	PCDH1	0.670607	TRUE
sc_119881	chr5	141879725	141879934	209	Promoter	-480	PCDH1	0.54067	FALSE
sc_119882	chr5	141879979	141880213	234	Promoter	-734	PCDH1	0.598291	FALSE
sc_119883	chr5	141880213	141880426	213	Promoter	-968	PCDH1	0.586854	FALSE
sc_119884	chr5	141880434	141880635	201	Distal	-1189	PCDH1	0.562189	FALSE
sc_119885	chr5	141880935	141881261	326	Distal	-1690	PCDH1	0.503067	FALSE
sc_119886	chr5	141881547	141881748	201	Distal	-2302	PCDH1	0.41791	TRUE
sc_119887	chr5	141882568	141882928	360	Distal	-3323	PCDH1	0.583333	FALSE
sc_119888	chr5	141883225	141883426	201	Distal	-3980	PCDH1	0.666667	TRUE
sc_119889	chr5	141883429	141883633	204	Distal	-4184	PCDH1	0.681373	FALSE
sc_119890	chr5	141883817	141884028	211	Distal	-4572	PCDH1	0.56872	FALSE
sc_119891	chr5	141884036	141884237	201	Distal	-4791	PCDH1	0.437811	FALSE
sc_119892	chr5	141884249	141884450	201	Distal	-5004	PCDH1	0.517413	FALSE
sc_119893	chr5	141888716	141889583	867	Distal	-9471	PCDH1	0.462514	TRUE
sc_119894	chr5	141898182	141898383	201	Distal	-18937	PCDH1	0.412935	FALSE
sc_119895	chr5	141898583	141899063	480	Distal	-19338	PCDH1	0.41875	FALSE
sc_119896	chr5	141899066	141899267	201	Distal	-19821	PCDH1	0.432836	FALSE
sc_119897	chr5	141901851	141902265	414	Distal	-21543	DELE1	0.483092	FALSE
sc_119898	chr5	141902480	141902684	204	Distal	-21124	DELE1	0.480392	FALSE
sc_119899	chr5	141902783	141902984	201	Distal	-20824	DELE1	0.527363	FALSE
sc_119900	chr5	141913338	141914868	1530	Distal	-8940	DELE1	0.516993	FALSE
sc_119901	chr5	141923222	141924403	1181	Promoter	0	DELE1	0.607113	FALSE
sc_119902	chr5	141940535	141941325	790	3' UTR	3462	DELE1	0.532911	FALSE
sc_119903	chr5	141941359	141941694	335	3' UTR	4286	DELE1	0.549254	FALSE
sc_119904	chr5	141942047	141942447	400	Distal	4974	DELE1	0.475	FALSE
sc_119905	chr5	141942496	141942864	368	Distal	5423	DELE1	0.480978	FALSE
sc_119906	chr5	141945083	141945665	582	3' UTR	8010	DELE1	0.584192	FALSE
sc_119907	chr5	141945699	141946071	372	Exon	8626	DELE1	0.634409	FALSE
sc_119908	chr5	141949957	141950256	299	Intron	-8072	RNF14	0.551839	FALSE
sc_119909	chr5	141950348	141950549	201	Intron	-7779	RNF14	0.457711	FALSE
sc_119910	chr5	141951286	141951685	399	Exon	-6643	RNF14	0.54386	FALSE
sc_119911	chr5	141954229	141954538	309	Intron	-3790	RNF14	0.446602	FALSE
sc_119912	chr5	141957845	141958046	201	Promoter	-282	RNF14	0.517413	FALSE
sc_119913	chr5	141958055	141958256	201	Promoter	-72	RNF14	0.522388	FALSE
sc_119914	chr5	141958256	141958457	201	Promoter	0	RNF14	0.587065	FALSE
sc_119915	chr5	141960032	141960233	201	Promoter	-971	PCDH12	0.59204	TRUE
sc_119916	chr5	141960349	141961235	886	Intron	-1288	PCDH12	0.498871	TRUE
sc_119917	chr5	141963695	141963993	298	Intron	-2827	RNF14	0.446309	FALSE
sc_119918	chr5	141968556	141969802	1246	Promoter	0	RNF14	0.574639	FALSE
sc_119919	chr5	141976312	141976513	201	Intron	7036	RNF14	0.41791	FALSE
sc_119920	chr5	141976537	141976932	395	Intron	7261	RNF14	0.44557	FALSE
sc_119921	chr5	141984557	141984758	201	Intron	15281	RNF14	0.358209	FALSE
sc_119922	chr5	141992408	141992692	284	Intron	12749	GNPDA1	0.338028	TRUE
sc_119923	chr5	141996615	141997118	503	Intron	8323	GNPDA1	0.421471	FALSE
sc_119924	chr5	142001122	142001337	215	3' UTR	4104	GNPDA1	0.511628	TRUE
sc_119925	chr5	142011912	142012385	473	Promoter	409	GNPDA1	0.530655	TRUE
sc_119926	chr5	142012386	142013452	1066	Promoter	0	GNPDA1	0.63227	FALSE
sc_119927	chr5	142013566	142013803	237	Promoter	-526	GNPDA1	0.379747	FALSE
sc_119928	chr5	142013811	142014012	201	Promoter	-771	GNPDA1	0.467662	TRUE
sc_119929	chr5	142015161	142015482	321	Distal	-2121	GNPDA1	0.420561	TRUE
sc_119930	chr5	142015641	142016168	527	Distal	-2601	GNPDA1	0.495256	FALSE
sc_119931	chr5	142016196	142016407	211	Distal	-3156	GNPDA1	0.393365	FALSE
sc_119932	chr5	142024643	142025705	1062	Distal	-11603	GNPDA1	0.451036	FALSE
sc_119933	chr5	142046032	142046417	385	Distal	-32992	GNPDA1	0.436364	FALSE
sc_119934	chr5	142046456	142046657	201	Distal	-33416	GNPDA1	0.537313	FALSE
sc_119935	chr5	142053347	142054139	792	Distal	-40307	GNPDA1	0.444444	FALSE
sc_119936	chr5	142056791	142057719	928	Distal	-43751	GNPDA1	0.421336	FALSE
sc_119937	chr5	142063458	142064884	1426	Distal	-43621	NDFIP1	0.48317	FALSE
sc_119938	chr5	142065348	142065847	499	Distal	-42658	NDFIP1	0.557114	FALSE
sc_119939	chr5	142069655	142069856	201	Distal	-38649	NDFIP1	0.422886	FALSE
sc_119940	chr5	142070030	142070319	289	Distal	-38186	NDFIP1	0.50173	FALSE
sc_119941	chr5	142079064	142079665	601	Distal	-28840	NDFIP1	0.424293	FALSE
sc_119942	chr5	142089216	142089417	201	Distal	-19088	NDFIP1	0.507463	FALSE
sc_119943	chr5	142095169	142095370	201	Distal	-13135	NDFIP1	0.452736	FALSE
sc_119944	chr5	142095507	142095896	389	Distal	-12609	NDFIP1	0.473008	FALSE
sc_119945	chr5	142108206	142109748	1542	Promoter	0	NDFIP1	0.610246	FALSE
sc_119946	chr5	142110170	142110371	201	Intron	1383	NDFIP1	0.40796	FALSE
sc_119947	chr5	142110374	142110575	201	Intron	1587	NDFIP1	0.373134	FALSE
sc_119948	chr5	142116364	142116565	201	Intron	7577	NDFIP1	0.527363	FALSE
sc_119949	chr5	142117669	142118108	439	Intron	8882	NDFIP1	0.457859	FALSE
sc_119950	chr5	142145177	142145614	437	Intron	2200	NDFIP1	0.457666	TRUE
sc_119951	chr5	142166199	142166407	208	Exon	23222	NDFIP1	0.490385	FALSE
sc_119952	chr5	142166432	142166637	205	Exon	23455	NDFIP1	0.502439	FALSE
sc_119953	chr5	142177609	142177891	282	Distal	34632	NDFIP1	0.507092	FALSE
sc_119954	chr5	142202973	142203174	201	Distal	59996	NDFIP1	0.522388	FALSE
sc_119955	chr5	142211595	142211796	201	Distal	68618	NDFIP1	0.621891	FALSE
sc_119956	chr5	142215907	142216528	621	Distal	72930	NDFIP1	0.507246	FALSE
sc_119957	chr5	142216533	142216736	203	Distal	73556	NDFIP1	0.551724	FALSE
sc_119958	chr5	142234987	142235297	310	Distal	83025	SPRY4-IT1	0.474194	FALSE
sc_119959	chr5	142245942	142246151	209	Distal	72171	SPRY4-IT1	0.497608	FALSE
sc_119960	chr5	142246165	142246771	606	Distal	71551	SPRY4-IT1	0.528053	FALSE
sc_119961	chr5	142287322	142287523	201	Distal	30799	SPRY4-IT1	0.562189	FALSE
sc_119962	chr5	142287679	142287963	284	Distal	30359	SPRY4-IT1	0.552817	FALSE
sc_119963	chr5	142289885	142290092	207	Distal	28230	SPRY4-IT1	0.492754	FALSE
sc_119964	chr5	142320879	142321153	274	Intron	-2558	SPRY4-IT1	0.587591	FALSE
sc_119965	chr5	142321154	142321355	201	Intron	2827	SPRY4	0.542289	FALSE
sc_119966	chr5	142324273	142326200	1927	Promoter	0	SPRY4	0.635184	TRUE
sc_119967	chr5	142326209	142326809	600	Promoter	912	SPRY4-AS1	0.595	FALSE
sc_119968	chr5	142356741	142357724	983	Intron	3199	SPRY4-AS1	0.652085	FALSE
sc_119969	chr5	142357795	142357996	201	Intron	4253	SPRY4-AS1	0.492537	FALSE
sc_119970	chr5	142362738	142363255	517	Intron	9196	SPRY4-AS1	0.510638	FALSE
sc_119971	chr5	142375596	142375909	313	Exon	22054	SPRY4-AS1	0.536741	FALSE
sc_119972	chr5	142375995	142376309	314	Intron	22453	SPRY4-AS1	0.433121	FALSE
sc_119973	chr5	142386542	142386743	201	Intron	-17458	SPRY4-AS1	0.512438	FALSE
sc_119974	chr5	142386752	142386953	201	Intron	-17248	SPRY4-AS1	0.467662	FALSE
sc_119975	chr5	142387103	142387304	201	Intron	-16897	SPRY4-AS1	0.562189	FALSE
sc_119976	chr5	142403647	142403848	201	Promoter	-353	SPRY4-AS1	0.447761	FALSE
sc_119977	chr5	142404047	142404935	888	Promoter	0	SPRY4-AS1	0.483108	FALSE
sc_119978	chr5	142408564	142408765	201	Intron	4347	SPRY4-AS1	0.587065	FALSE
sc_119979	chr5	142408984	142409185	201	Intron	4767	SPRY4-AS1	0.557214	FALSE
sc_119980	chr5	142409218	142409619	401	Intron	5001	SPRY4-AS1	0.563591	FALSE
sc_119981	chr5	142422532	142422733	201	Intron	18315	SPRY4-AS1	0.437811	FALSE
sc_119982	chr5	142426115	142426606	491	Intron	21898	SPRY4-AS1	0.511202	FALSE
sc_119983	chr5	142441387	142441588	201	Intron	37170	SPRY4-AS1	0.447761	FALSE
sc_119984	chr5	142441613	142441958	345	Intron	37396	SPRY4-AS1	0.542029	FALSE
sc_119985	chr5	142451417	142451618	201	Intron	47200	SPRY4-AS1	0.422886	FALSE
sc_119986	chr5	142451655	142451856	201	Intron	47438	SPRY4-AS1	0.542289	FALSE
sc_119987	chr5	142453480	142453681	201	Intron	49263	SPRY4-AS1	0.512438	FALSE
sc_119988	chr5	142453830	142454209	379	Intron	49613	SPRY4-AS1	0.525066	FALSE
sc_119989	chr5	142490695	142492101	1406	Intron	86478	SPRY4-AS1	0.462304	FALSE
sc_119990	chr5	142492907	142493447	540	Intron	88690	SPRY4-AS1	0.396296	FALSE
sc_119991	chr5	142499701	142499995	294	Intron	95484	SPRY4-AS1	0.472789	FALSE
sc_119992	chr5	142507283	142507513	230	Intron	103066	SPRY4-AS1	0.417391	FALSE
sc_119993	chr5	142507532	142508166	634	Intron	103315	SPRY4-AS1	0.433754	FALSE
sc_119994	chr5	142511467	142512045	578	Intron	107250	SPRY4-AS1	0.538062	FALSE
sc_119995	chr5	142512094	142512944	850	Intron	107877	SPRY4-AS1	0.505882	FALSE
sc_119996	chr5	142540803	142541437	634	Intron	79905	FGF1	0.485804	FALSE
sc_119997	chr5	142542818	142543278	460	Intron	78064	FGF1	0.415217	FALSE
sc_119998	chr5	142548566	142549132	566	Intron	72210	FGF1	0.466431	TRUE
sc_119999	chr5	142551343	142551547	204	Intron	69795	FGF1	0.52451	TRUE
sc_120000	chr5	142551564	142551775	211	Intron	69567	FGF1	0.56872	FALSE
sc_120001	chr5	142570411	142570612	201	Intron	50730	FGF1	0.562189	FALSE
sc_120002	chr5	142570612	142570972	360	Intron	50370	FGF1	0.475	FALSE
sc_120003	chr5	142584794	142585369	575	Intron	35973	FGF1	0.38087	FALSE
sc_120004	chr5	142585374	142585575	201	Intron	35767	FGF1	0.462687	FALSE
sc_120005	chr5	142590763	142591377	614	Intron	29965	FGF1	0.429967	FALSE
sc_120006	chr5	142597599	142597822	223	Intron	23520	FGF1	0.412556	FALSE
sc_120007	chr5	142597839	142598449	610	Intron	22893	FGF1	0.421311	TRUE
sc_120008	chr5	142600631	142601283	652	Exon	20059	FGF1	0.489264	FALSE
sc_120009	chr5	142601297	142601498	201	Intron	19844	FGF1	0.512438	FALSE
sc_120010	chr5	142601538	142601747	209	Intron	19595	FGF1	0.521531	TRUE
sc_120011	chr5	142605507	142605708	201	Intron	15634	FGF1	0.492537	FALSE
sc_120012	chr5	142605722	142606174	452	Intron	15168	FGF1	0.50885	FALSE
sc_120013	chr5	142610531	142611755	1224	Intron	9587	FGF1	0.47549	TRUE
sc_120014	chr5	142625150	142625351	201	Intron	-3809	FGF1	0.492537	FALSE
sc_120015	chr5	142625425	142625807	382	Intron	-4084	FGF1	0.489529	TRUE
sc_120016	chr5	142627411	142628335	924	Intron	-6070	FGF1	0.481602	FALSE
sc_120017	chr5	142634217	142634418	201	Intron	9783	FGF1	0.432836	FALSE
sc_120018	chr5	142634450	142634651	201	Intron	9550	FGF1	0.422886	FALSE
sc_120019	chr5	142634656	142634857	201	Intron	9344	FGF1	0.39801	FALSE
sc_120020	chr5	142642040	142642474	434	Intron	1727	FGF1	0.483871	FALSE
sc_120021	chr5	142642481	142643187	706	Intron	1014	FGF1	0.449008	FALSE
sc_120022	chr5	142644126	142644327	201	Promoter	0	FGF1	0.517413	FALSE
sc_120023	chr5	142644784	142645398	614	Promoter	-484	FGF1	0.506515	FALSE
sc_120024	chr5	142650134	142650335	201	Intron	-5834	FGF1	0.457711	FALSE
sc_120025	chr5	142650976	142651177	201	Intron	-6676	FGF1	0.567164	FALSE
sc_120026	chr5	142655472	142656590	1118	Intron	-11172	FGF1	0.415027	TRUE
sc_120027	chr5	142659507	142659708	201	Intron	-15207	FGF1	0.452736	FALSE
sc_120028	chr5	142660137	142661026	889	Intron	-15837	FGF1	0.550056	FALSE
sc_120029	chr5	142674579	142674789	210	Intron	10883	FGF1	0.509524	FALSE
sc_120030	chr5	142674793	142675012	219	Intron	10660	FGF1	0.56621	FALSE
sc_120031	chr5	142676969	142677174	205	Intron	8498	FGF1	0.473171	FALSE
sc_120032	chr5	142677213	142677740	527	Intron	7932	FGF1	0.472486	FALSE
sc_120033	chr5	142678348	142679350	1002	Intron	6322	FGF1	0.533932	FALSE
sc_120034	chr5	142684467	142686772	2305	Promoter	0	FGF1	0.520607	FALSE
sc_120035	chr5	142686829	142687030	201	Promoter	-335	FGF1	0.497512	FALSE
sc_120036	chr5	142689233	142689434	201	Intron	-2739	FGF1	0.487562	FALSE
sc_120037	chr5	142697407	142698274	867	Promoter	0	FGF1	0.512111	FALSE
sc_120038	chr5	142698386	142698590	204	Promoter	-317	FGF1	0.47549	FALSE
sc_120039	chr5	142698596	142699436	840	Promoter	-527	FGF1	0.47381	TRUE
sc_120040	chr5	142712724	142713723	999	Distal	-14655	FGF1	0.525526	TRUE
sc_120041	chr5	142716620	142717861	1241	Distal	-18551	FGF1	0.470588	TRUE
sc_120042	chr5	142720917	142721305	388	Distal	-22848	FGF1	0.554124	FALSE
sc_120043	chr5	142722192	142723389	1197	Distal	-22211	LINC01844	0.49457	FALSE
sc_120044	chr5	142726414	142726904	490	Distal	-18696	LINC01844	0.338776	FALSE
sc_120045	chr5	142735281	142736346	1065	Distal	-9254	LINC01844	0.498592	FALSE
sc_120046	chr5	142736346	142736555	209	Distal	-9045	LINC01844	0.521531	FALSE
sc_120047	chr5	142737053	142737254	201	Distal	-8346	LINC01844	0.567164	FALSE
sc_120048	chr5	142737274	142737475	201	Distal	-8125	LINC01844	0.502488	FALSE
sc_120049	chr5	142740997	142741268	271	Distal	-4332	LINC01844	0.472325	FALSE
sc_120050	chr5	142743255	142743818	563	Distal	-1782	LINC01844	0.452931	FALSE
sc_120051	chr5	142743875	142744129	254	Distal	-1471	LINC01844	0.42126	FALSE
sc_120052	chr5	142748642	142748908	266	Intron	3043	LINC01844	0.488722	TRUE
sc_120053	chr5	142749408	142749609	201	Intron	3809	LINC01844	0.477612	FALSE
sc_120054	chr5	142752710	142754377	1667	Intron	7111	LINC01844	0.428914	FALSE
sc_120055	chr5	142758388	142758820	432	Intron	-11564	ARHGAP26	0.428241	FALSE
sc_120056	chr5	142758851	142759052	201	Intron	-11332	ARHGAP26	0.437811	FALSE
sc_120057	chr5	142769548	142770496	948	Promoter	0	ARHGAP26	0.616034	TRUE
sc_120058	chr5	142770520	142771758	1238	Promoter	114	ARHGAP26	0.627625	FALSE
sc_120059	chr5	142777213	142777414	201	Intron	4497	ARHGAP26	0.477612	FALSE
sc_120060	chr5	142783071	142783426	355	Intron	10355	ARHGAP26	0.521127	FALSE
sc_120061	chr5	142783451	142784469	1018	Intron	10735	ARHGAP26	0.499018	FALSE
sc_120062	chr5	142784535	142784736	201	Intron	11819	ARHGAP26	0.40796	FALSE
sc_120063	chr5	142792628	142792829	201	Intron	19912	ARHGAP26	0.477612	FALSE
sc_120064	chr5	142795094	142795470	376	Intron	22378	ARHGAP26	0.454787	FALSE
sc_120065	chr5	142798218	142799109	891	Intron	25502	ARHGAP26	0.481481	TRUE
sc_120066	chr5	142800128	142800593	465	Intron	27412	ARHGAP26	0.447312	FALSE
sc_120067	chr5	142800623	142800824	201	Intron	27907	ARHGAP26	0.472637	FALSE
sc_120068	chr5	142800855	142801056	201	Intron	28139	ARHGAP26	0.487562	FALSE
sc_120069	chr5	142801098	142801394	296	Intron	28382	ARHGAP26	0.398649	FALSE
sc_120070	chr5	142801488	142801816	328	Intron	28772	ARHGAP26	0.420732	FALSE
sc_120071	chr5	142803397	142803979	582	Intron	30681	ARHGAP26	0.467354	FALSE
sc_120072	chr5	142807369	142807618	249	Intron	34653	ARHGAP26	0.514056	FALSE
sc_120073	chr5	142807654	142807882	228	Intron	34938	ARHGAP26	0.52193	FALSE
sc_120074	chr5	142809791	142810168	377	Intron	37075	ARHGAP26	0.435013	FALSE
sc_120075	chr5	142810196	142810397	201	Intron	37480	ARHGAP26	0.452736	FALSE
sc_120076	chr5	142810960	142811455	495	Intron	38244	ARHGAP26	0.494949	FALSE
sc_120077	chr5	142816298	142817056	758	Intron	43582	ARHGAP26	0.503958	TRUE
sc_120078	chr5	142817089	142817290	201	Intron	44373	ARHGAP26	0.507463	FALSE
sc_120079	chr5	142817713	142817939	226	Intron	44997	ARHGAP26	0.424779	FALSE
sc_120080	chr5	142817957	142818466	509	Intron	45241	ARHGAP26	0.510806	FALSE
sc_120081	chr5	142822139	142822340	201	Intron	46570	ARHGAP26-AS1	0.393035	FALSE
sc_120082	chr5	142823381	142823582	201	Intron	45328	ARHGAP26-AS1	0.442786	FALSE
sc_120083	chr5	142824500	142824701	201	Intron	44209	ARHGAP26-AS1	0.517413	FALSE
sc_120084	chr5	142825117	142825318	201	Intron	43592	ARHGAP26-AS1	0.41791	FALSE
sc_120085	chr5	142825323	142825585	262	Intron	43325	ARHGAP26-AS1	0.59542	FALSE
sc_120086	chr5	142826792	142826993	201	Intron	41917	ARHGAP26-AS1	0.353234	FALSE
sc_120087	chr5	142831002	142831358	356	Intron	37552	ARHGAP26-AS1	0.469101	FALSE
sc_120088	chr5	142837090	142837508	418	Intron	31402	ARHGAP26-AS1	0.42823	FALSE
sc_120089	chr5	142837631	142837832	201	Intron	31078	ARHGAP26-AS1	0.353234	FALSE
sc_120090	chr5	142839605	142840188	583	Intron	28722	ARHGAP26-AS1	0.451115	FALSE
sc_120091	chr5	142841464	142841862	398	Intron	27048	ARHGAP26-AS1	0.505025	FALSE
sc_120092	chr5	142843120	142843336	216	Intron	25574	ARHGAP26-AS1	0.527778	FALSE
sc_120093	chr5	142843368	142843569	201	Intron	25341	ARHGAP26-AS1	0.427861	FALSE
sc_120094	chr5	142844711	142845345	634	Intron	23565	ARHGAP26-AS1	0.501577	FALSE
sc_120095	chr5	142845356	142845962	606	Intron	22948	ARHGAP26-AS1	0.49505	TRUE
sc_120096	chr5	142845990	142846208	218	Intron	22702	ARHGAP26-AS1	0.431193	FALSE
sc_120097	chr5	142846255	142846456	201	Intron	22454	ARHGAP26-AS1	0.557214	FALSE
sc_120098	chr5	142846473	142846674	201	Intron	22236	ARHGAP26-AS1	0.492537	FALSE
sc_120099	chr5	142848489	142848690	201	Intron	20220	ARHGAP26-AS1	0.467662	FALSE
sc_120100	chr5	142860135	142861061	926	Exon	7849	ARHGAP26-AS1	0.475162	FALSE
sc_120101	chr5	142862783	142862984	201	Intron	5926	ARHGAP26-AS1	0.383085	FALSE
sc_120102	chr5	142866852	142867286	434	Exon	1624	ARHGAP26-AS1	0.470046	TRUE
sc_120103	chr5	142867334	142867540	206	Intron	1370	ARHGAP26-AS1	0.432039	FALSE
sc_120104	chr5	142871349	142872088	739	Intron	-2428	ARHGAP26-AS1	0.508796	FALSE
sc_120105	chr5	142874544	142874948	404	Promoter	0	ARHGAP26	0.482673	FALSE
sc_120106	chr5	142880334	142880583	249	Intron	5442	ARHGAP26	0.518072	FALSE
sc_120107	chr5	142880586	142880830	244	Intron	5694	ARHGAP26	0.442623	FALSE
sc_120108	chr5	142880970	142881464	494	Intron	6078	ARHGAP26	0.516194	FALSE
sc_120109	chr5	142881555	142882218	663	Intron	6663	ARHGAP26	0.437406	FALSE
sc_120110	chr5	142888146	142888347	201	Intron	13254	ARHGAP26	0.472637	FALSE
sc_120111	chr5	142888352	142889221	869	Intron	13460	ARHGAP26	0.428078	TRUE
sc_120112	chr5	142901675	142902044	369	Exon	-1496	ARHGAP26	0.436314	FALSE
sc_120113	chr5	142902389	142902590	201	Promoter	-950	ARHGAP26	0.532338	FALSE
sc_120114	chr5	142906974	142907442	468	Promoter	0	ARHGAP26	0.470085	TRUE
sc_120115	chr5	142915086	142915287	201	Intron	6365	ARHGAP26	0.502488	FALSE
sc_120116	chr5	142915304	142915765	461	Exon	6583	ARHGAP26	0.492408	FALSE
sc_120117	chr5	142915767	142916103	336	Intron	7046	ARHGAP26	0.482143	TRUE
sc_120118	chr5	142921999	142922830	831	Exon	13278	ARHGAP26	0.379061	TRUE
sc_120119	chr5	142922836	142923037	201	Intron	14115	ARHGAP26	0.39801	FALSE
sc_120120	chr5	142935677	142936066	389	Intron	26956	ARHGAP26	0.424165	FALSE
sc_120121	chr5	142937521	142938199	678	Intron	28800	ARHGAP26	0.362832	FALSE
sc_120122	chr5	142938265	142938883	618	Intron	29544	ARHGAP26	0.383495	FALSE
sc_120123	chr5	142939083	142939284	201	Intron	30362	ARHGAP26	0.41791	FALSE
sc_120124	chr5	142946661	142946862	201	Intron	37940	ARHGAP26	0.383085	FALSE
sc_120125	chr5	142946873	142947155	282	Intron	38152	ARHGAP26	0.432624	FALSE
sc_120126	chr5	142947225	142947426	201	Intron	38504	ARHGAP26	0.38806	FALSE
sc_120127	chr5	142955169	142955370	201	Intron	46448	ARHGAP26	0.457711	FALSE
sc_120128	chr5	142955837	142956046	209	Intron	47116	ARHGAP26	0.449761	FALSE
sc_120129	chr5	142957582	142957933	351	Intron	48861	ARHGAP26	0.452991	FALSE
sc_120130	chr5	142964798	142965612	814	Intron	-45124	ARHGAP26	0.515971	TRUE
sc_120131	chr5	142969670	142969951	281	Intron	-40785	ARHGAP26	0.476868	FALSE
sc_120132	chr5	142969972	142970286	314	Intron	-40450	ARHGAP26	0.420382	FALSE
sc_120133	chr5	142977556	142977943	387	Intron	-32793	ARHGAP26	0.485788	FALSE
sc_120134	chr5	142981251	142981452	201	Intron	-29284	ARHGAP26	0.412935	FALSE
sc_120135	chr5	142981689	142982827	1138	Intron	-27909	ARHGAP26	0.475395	FALSE
sc_120136	chr5	142984036	142984337	301	Intron	-26399	ARHGAP26	0.461794	FALSE
sc_120137	chr5	142988406	142989089	683	Intron	-21647	ARHGAP26	0.376281	FALSE
sc_120138	chr5	142993789	142994304	515	Intron	-16432	ARHGAP26	0.413592	FALSE
sc_120139	chr5	143001680	143002239	559	Intron	-8497	ARHGAP26	0.479428	FALSE
sc_120140	chr5	143002408	143003324	916	Intron	-7412	ARHGAP26	0.415939	TRUE
sc_120141	chr5	143006457	143007407	950	Intron	-3329	ARHGAP26	0.461053	FALSE
sc_120142	chr5	143007455	143007868	413	Intron	-2868	ARHGAP26	0.372881	FALSE
sc_120143	chr5	143008843	143009044	201	Intron	-1692	ARHGAP26	0.41791	FALSE
sc_120144	chr5	143009054	143009588	534	Intron	-1148	ARHGAP26	0.466292	FALSE
sc_120145	chr5	143016879	143017080	201	Intron	2800	ARHGAP26	0.393035	FALSE
sc_120146	chr5	143023409	143024081	672	Intron	9330	ARHGAP26	0.516369	TRUE
sc_120147	chr5	143025590	143025929	339	Intron	-11267	ARHGAP26	0.448378	FALSE
sc_120148	chr5	143030525	143030726	201	Intron	-6470	ARHGAP26	0.378109	FALSE
sc_120149	chr5	143038644	143038845	201	Intron	1449	ARHGAP26	0.427861	FALSE
sc_120150	chr5	143041514	143042433	919	Exon	4319	ARHGAP26	0.480958	FALSE
sc_120151	chr5	143046088	143046622	534	Intron	-7817	ARHGAP26	0.434457	FALSE
sc_120152	chr5	143047226	143047427	201	Intron	-7012	ARHGAP26	0.422886	FALSE
sc_120153	chr5	143051383	143051584	201	Intron	-2855	ARHGAP26	0.447761	FALSE
sc_120154	chr5	143051593	143052127	534	Intron	-2312	ARHGAP26	0.410112	FALSE
sc_120155	chr5	143052799	143053299	500	Intron	-1140	ARHGAP26	0.472	FALSE
sc_120156	chr5	143053306	143053507	201	Promoter	-932	ARHGAP26	0.492537	FALSE
sc_120157	chr5	143054412	143054997	585	Promoter	0	ARHGAP26	0.406838	FALSE
sc_120158	chr5	143056259	143056850	591	Promoter	177	ARHGAP26	0.37225	TRUE
sc_120159	chr5	143063007	143063208	201	Intron	6925	ARHGAP26	0.58209	FALSE
sc_120160	chr5	143063225	143063902	677	Intron	7143	ARHGAP26	0.481536	FALSE
sc_120161	chr5	143064818	143065019	201	Intron	8736	ARHGAP26	0.348259	FALSE
sc_120162	chr5	143065202	143065669	467	Intron	9120	ARHGAP26	0.415418	FALSE
sc_120163	chr5	143066616	143066935	319	Intron	10534	ARHGAP26	0.470219	FALSE
sc_120164	chr5	143073824	143074025	201	Intron	17742	ARHGAP26	0.41791	FALSE
sc_120165	chr5	143084238	143084443	205	Intron	28156	ARHGAP26	0.370732	FALSE
sc_120166	chr5	143084470	143085098	628	Intron	28388	ARHGAP26	0.514331	FALSE
sc_120167	chr5	143085566	143085874	308	Intron	29484	ARHGAP26	0.457792	FALSE
sc_120168	chr5	143088832	143089033	201	Intron	-32079	ARHGAP26	0.467662	FALSE
sc_120169	chr5	143089193	143089394	201	Intron	-31718	ARHGAP26	0.432836	FALSE
sc_120170	chr5	143102113	143102374	261	Intron	-18738	ARHGAP26	0.544061	FALSE
sc_120171	chr5	143102416	143102727	311	Intron	-18385	ARHGAP26	0.472669	FALSE
sc_120172	chr5	143106017	143106227	210	Intron	-14885	ARHGAP26	0.395238	FALSE
sc_120173	chr5	143106229	143106694	465	Intron	-14418	ARHGAP26	0.498925	TRUE
sc_120174	chr5	143108813	143109014	201	Intron	-12098	ARHGAP26	0.482587	FALSE
sc_120175	chr5	143110415	143110616	201	Intron	-10496	ARHGAP26	0.437811	FALSE
sc_120176	chr5	143110718	143111090	372	Intron	-10022	ARHGAP26	0.403226	FALSE
sc_120177	chr5	143111603	143111804	201	Intron	-9308	ARHGAP26	0.333333	FALSE
sc_120178	chr5	143111839	143112163	324	Intron	-8949	ARHGAP26	0.5	FALSE
sc_120179	chr5	143116812	143117215	403	Intron	-3897	ARHGAP26	0.466501	FALSE
sc_120180	chr5	143117852	143118053	201	Intron	-3059	ARHGAP26	0.447761	FALSE
sc_120181	chr5	143118292	143118493	201	Intron	-2619	ARHGAP26	0.437811	FALSE
sc_120182	chr5	143119562	143119763	201	Intron	-1349	ARHGAP26	0.412935	FALSE
sc_120183	chr5	143119764	143120111	347	Intron	-1001	ARHGAP26	0.342939	FALSE
sc_120184	chr5	143126637	143126972	335	Intron	5523	ARHGAP26	0.370149	FALSE
sc_120185	chr5	143128485	143129149	664	Intron	-4836	ARHGAP26	0.432229	FALSE
sc_120186	chr5	143132099	143132414	315	Intron	-1571	ARHGAP26	0.453968	FALSE
sc_120187	chr5	143133539	143133752	213	Promoter	-233	ARHGAP26	0.375587	FALSE
sc_120188	chr5	143133798	143134002	204	Promoter	0	ARHGAP26	0.426471	FALSE
sc_120189	chr5	143135803	143136829	1026	Intron	1819	ARHGAP26	0.462963	FALSE
sc_120190	chr5	143141562	143141763	201	Intron	7578	ARHGAP26	0.412935	FALSE
sc_120191	chr5	143141786	143141987	201	Intron	7802	ARHGAP26	0.467662	FALSE
sc_120192	chr5	143142755	143143661	906	Intron	8771	ARHGAP26	0.435982	FALSE
sc_120193	chr5	143143731	143143932	201	Intron	9747	ARHGAP26	0.442786	FALSE
sc_120194	chr5	143144095	143144416	321	Intron	10111	ARHGAP26	0.352025	FALSE
sc_120195	chr5	143145517	143145718	201	Intron	11533	ARHGAP26	0.383085	FALSE
sc_120196	chr5	143153586	143153787	201	Intron	-11126	ARHGAP26	0.402985	FALSE
sc_120197	chr5	143153796	143153997	201	Intron	-10916	ARHGAP26	0.467662	FALSE
sc_120198	chr5	143165205	143165497	292	Promoter	293	ARHGAP26	0.496575	FALSE
sc_120199	chr5	143168082	143168283	201	Intron	3170	ARHGAP26	0.40796	FALSE
sc_120200	chr5	143168301	143168502	201	Intron	3389	ARHGAP26	0.353234	FALSE
sc_120201	chr5	143168538	143168739	201	Intron	3626	ARHGAP26	0.38806	FALSE
sc_120202	chr5	143168908	143169109	201	Intron	3996	ARHGAP26	0.422886	FALSE
sc_120203	chr5	143176176	143176377	201	Intron	11264	ARHGAP26	0.39801	TRUE
sc_120204	chr5	143176416	143176617	201	Intron	11504	ARHGAP26	0.467662	FALSE
sc_120205	chr5	143177212	143177624	412	Intron	12300	ARHGAP26	0.470874	FALSE
sc_120206	chr5	143177664	143177865	201	Intron	12752	ARHGAP26	0.437811	FALSE
sc_120207	chr5	143183294	143184061	767	Intron	-8439	ARHGAP26-IT1	0.494133	FALSE
sc_120208	chr5	143184112	143184740	628	Intron	-7760	ARHGAP26-IT1	0.453822	TRUE
sc_120209	chr5	143189276	143189477	201	Intron	-3023	ARHGAP26-IT1	0.447761	FALSE
sc_120210	chr5	143207973	143208365	392	Promoter	774	ARHGAP26	0.482143	FALSE
sc_120211	chr5	143213504	143213715	211	Intron	6305	ARHGAP26	0.554502	FALSE
sc_120212	chr5	143213800	143214117	317	3' UTR	6601	ARHGAP26	0.460568	TRUE
sc_120213	chr5	143214195	143214396	201	Intron	6996	ARHGAP26	0.447761	FALSE
sc_120214	chr5	143215818	143216019	201	Intron	8619	ARHGAP26	0.41791	FALSE
sc_120215	chr5	143217497	143217698	201	Intron	10298	ARHGAP26	0.492537	FALSE
sc_120216	chr5	143218453	143218654	201	Intron	11254	ARHGAP26	0.512438	FALSE
sc_120217	chr5	143222156	143223385	1229	3' UTR	14957	ARHGAP26	0.462978	FALSE
sc_120218	chr5	143227277	143227643	366	3' UTR	20078	ARHGAP26	0.461749	FALSE
sc_120219	chr5	143229482	143229683	201	Distal	22283	ARHGAP26	0.61194	FALSE
sc_120220	chr5	143229708	143230230	522	Distal	22509	ARHGAP26	0.457854	FALSE
sc_120221	chr5	143230298	143230830	532	Distal	23099	ARHGAP26	0.507519	FALSE
sc_120222	chr5	143243887	143244677	790	Distal	36688	ARHGAP26	0.511392	FALSE
sc_120223	chr5	143245660	143245861	201	Distal	38461	ARHGAP26	0.383085	FALSE
sc_120224	chr5	143246006	143246589	583	Distal	38807	ARHGAP26	0.495712	FALSE
sc_120225	chr5	143261601	143261802	201	Distal	54402	ARHGAP26	0.378109	FALSE
sc_120226	chr5	143261809	143262156	347	Distal	54610	ARHGAP26	0.414986	FALSE
sc_120227	chr5	143318112	143318313	201	Intron	71688	NR3C1	0.402985	FALSE
sc_120228	chr5	143318320	143318832	512	Intron	71169	NR3C1	0.324219	FALSE
sc_120229	chr5	143319462	143319789	327	Intron	70212	NR3C1	0.425076	FALSE
sc_120230	chr5	143319831	143320032	201	Intron	69969	NR3C1	0.393035	FALSE
sc_120231	chr5	143322262	143322463	201	Intron	67538	NR3C1	0.383085	FALSE
sc_120232	chr5	143322826	143323027	201	Intron	66974	NR3C1	0.412935	FALSE
sc_120233	chr5	143323055	143323261	206	Intron	66740	NR3C1	0.38835	FALSE
sc_120234	chr5	143334500	143334701	201	Intron	55300	NR3C1	0.432836	FALSE
sc_120235	chr5	143334716	143334917	201	Intron	55084	NR3C1	0.363184	FALSE
sc_120236	chr5	143335072	143335273	201	Intron	54728	NR3C1	0.437811	FALSE
sc_120237	chr5	143341081	143341282	201	Intron	48719	NR3C1	0.308458	FALSE
sc_120238	chr5	143341289	143341610	321	Intron	48391	NR3C1	0.358255	FALSE
sc_120239	chr5	143350424	143350625	201	Intron	39376	NR3C1	0.402985	FALSE
sc_120240	chr5	143350643	143350970	327	Intron	39031	NR3C1	0.446483	FALSE
sc_120241	chr5	143350970	143351440	470	Intron	38561	NR3C1	0.387234	FALSE
sc_120242	chr5	143351455	143351656	201	Intron	38345	NR3C1	0.343284	FALSE
sc_120243	chr5	143353590	143353990	400	Intron	36011	NR3C1	0.3825	FALSE
sc_120244	chr5	143354001	143354443	442	Intron	35558	NR3C1	0.40724	FALSE
sc_120245	chr5	143355781	143356076	295	Intron	33925	NR3C1	0.372881	FALSE
sc_120246	chr5	143374359	143374849	490	Intron	15152	NR3C1	0.461224	FALSE
sc_120247	chr5	143378885	143379086	201	Intron	10915	NR3C1	0.39801	FALSE
sc_120248	chr5	143379093	143379677	584	Intron	10324	NR3C1	0.381849	FALSE
sc_120249	chr5	143397286	143397633	347	Intron	3219	NR3C1	0.334294	FALSE
sc_120250	chr5	143402636	143402847	211	Promoter	0	NR3C1	0.7109	FALSE
sc_120251	chr5	143402889	143403334	445	Promoter	0	NR3C1	0.658427	FALSE
sc_120252	chr5	143403346	143405952	2606	Promoter	0	NR3C1	0.650422	FALSE
sc_120253	chr5	143427991	143428476	485	Intron	6226	NR3C1	0.402062	FALSE
sc_120254	chr5	143428523	143428724	201	Intron	5978	NR3C1	0.437811	FALSE
sc_120255	chr5	143431643	143431844	201	Intron	2858	NR3C1	0.38806	FALSE
sc_120256	chr5	143431849	143432227	378	Intron	2475	NR3C1	0.505291	FALSE
sc_120257	chr5	143433620	143433994	374	Promoter	708	NR3C1	0.52139	FALSE
sc_120258	chr5	143434571	143434887	316	Promoter	0	NR3C1	0.458861	FALSE
sc_120259	chr5	143434927	143435128	201	Promoter	-154	NR3C1	0.402985	FALSE
sc_120260	chr5	143435182	143435545	363	Promoter	0	NR3C1	0.451791	FALSE
sc_120261	chr5	143442506	143442930	424	Distal	-6995	NR3C1	0.389151	FALSE
sc_120262	chr5	143442974	143443175	201	Distal	-7463	NR3C1	0.422886	FALSE
sc_120263	chr5	143471873	143472264	391	Distal	-36362	NR3C1	0.421995	TRUE
sc_120264	chr5	143495705	143496642	937	Intron	-60194	NR3C1	0.437567	FALSE
sc_120265	chr5	143507245	143507565	320	Intron	-71734	NR3C1	0.4125	FALSE
sc_120266	chr5	143521500	143522590	1090	Intron	-85989	NR3C1	0.431193	FALSE
sc_120267	chr5	143524399	143524600	201	Intron	-88888	NR3C1	0.457711	FALSE
sc_120268	chr5	143524686	143524887	201	Intron	-89175	NR3C1	0.383085	FALSE
sc_120269	chr5	143530236	143530629	393	Intron	-94725	NR3C1	0.396947	FALSE
sc_120270	chr5	143573410	143573611	201	Distal	-106249	MIR5197	0.492537	FALSE
sc_120271	chr5	143573613	143573814	201	Distal	-106046	MIR5197	0.467662	FALSE
sc_120272	chr5	143573894	143574095	201	Distal	-105765	MIR5197	0.447761	FALSE
sc_120273	chr5	143577568	143577855	287	Distal	-102005	MIR5197	0.473868	FALSE
sc_120274	chr5	143592620	143593020	400	Distal	-86840	MIR5197	0.52	TRUE
sc_120275	chr5	143601862	143602063	201	Distal	-77797	MIR5197	0.477612	FALSE
sc_120276	chr5	143602120	143602321	201	Distal	-77539	MIR5197	0.39801	FALSE
sc_120277	chr5	143604999	143605699	700	Exon	-74161	MIR5197	0.401429	TRUE
sc_120278	chr5	143605767	143606069	302	Intron	-73791	MIR5197	0.390728	FALSE
sc_120279	chr5	143650097	143650298	201	Intron	-29562	MIR5197	0.39801	FALSE
sc_120280	chr5	143650303	143650595	292	Intron	-29265	MIR5197	0.441781	FALSE
sc_120281	chr5	143652148	143652758	610	Intron	-27102	MIR5197	0.434426	FALSE
sc_120282	chr5	143657654	143658591	937	Intron	-21269	MIR5197	0.387407	TRUE
sc_120283	chr5	143672248	143672449	201	Intron	-7411	MIR5197	0.477612	FALSE
sc_120284	chr5	143672845	143673187	342	Intron	-6673	MIR5197	0.429825	FALSE
sc_120285	chr5	143682373	143682574	201	Intron	2514	MIR5197	0.512438	FALSE
sc_120286	chr5	143682591	143682792	201	Intron	2732	MIR5197	0.452736	FALSE
sc_120287	chr5	143682924	143683125	201	Intron	3065	MIR5197	0.497512	FALSE
sc_120288	chr5	143733768	143733969	201	Intron	53909	MIR5197	0.412935	FALSE
sc_120289	chr5	143734028	143734229	201	Intron	54169	MIR5197	0.517413	FALSE
sc_120290	chr5	143752430	143752713	283	Intron	-59448	HMHB1	0.561837	TRUE
sc_120291	chr5	143752719	143752920	201	Intron	-59241	HMHB1	0.368159	FALSE
sc_120292	chr5	143753006	143753214	208	Intron	-58947	HMHB1	0.408654	FALSE
sc_120293	chr5	143753241	143753612	371	Intron	-58549	HMHB1	0.396226	FALSE
sc_120294	chr5	143758027	143758411	384	Intron	-53750	HMHB1	0.5	FALSE
sc_120295	chr5	143759435	143759791	356	Intron	-52370	HMHB1	0.356742	FALSE
sc_120296	chr5	143771177	143771555	378	Intron	-40606	HMHB1	0.441799	FALSE
sc_120297	chr5	143771729	143771930	201	Intron	-40231	HMHB1	0.577114	FALSE
sc_120298	chr5	143791963	143792164	201	Intron	-19997	HMHB1	0.482587	FALSE
sc_120299	chr5	143792191	143792847	656	Intron	-19314	HMHB1	0.434451	FALSE
sc_120300	chr5	143796814	143797015	201	Intron	-15146	HMHB1	0.507463	FALSE
sc_120301	chr5	143800606	143801488	882	Intron	-10673	HMHB1	0.44898	FALSE
sc_120302	chr5	143806578	143806933	355	Intron	-5228	HMHB1	0.467606	FALSE
sc_120303	chr5	143824781	143825448	667	Intron	12621	HMHB1	0.451274	TRUE
sc_120304	chr5	143828430	143828650	220	Exon	16270	HMHB1	0.409091	FALSE
sc_120305	chr5	143828684	143828885	201	Exon	16524	HMHB1	0.378109	FALSE
sc_120306	chr5	143864925	143865654	729	Distal	52765	HMHB1	0.41701	TRUE
sc_120307	chr5	143865663	143865888	225	Distal	53503	HMHB1	0.422222	FALSE
sc_120308	chr5	143874275	143874758	483	Distal	62115	HMHB1	0.414079	FALSE
sc_120309	chr5	143877179	143877682	503	Distal	65019	HMHB1	0.375746	FALSE
sc_120310	chr5	143879760	143879961	201	Distal	67600	HMHB1	0.437811	FALSE
sc_120311	chr5	143886367	143887691	1324	Distal	74207	HMHB1	0.412387	FALSE
sc_120312	chr5	143892108	143892477	369	Distal	79948	HMHB1	0.425474	FALSE
sc_120313	chr5	143913086	143913287	201	Distal	100926	HMHB1	0.328358	FALSE
sc_120314	chr5	143913336	143913572	236	Distal	101176	HMHB1	0.436441	FALSE
sc_120315	chr5	143921291	143921768	477	Distal	109131	HMHB1	0.354298	FALSE
sc_120316	chr5	143921834	143922210	376	Distal	109674	HMHB1	0.375	FALSE
sc_120317	chr5	143922836	143923037	201	Distal	110676	HMHB1	0.447761	FALSE
sc_120318	chr5	143923982	143924183	201	Distal	111822	HMHB1	0.378109	FALSE
sc_120319	chr5	143931388	143931949	561	Distal	119228	HMHB1	0.500891	FALSE
sc_120320	chr5	143932064	143932265	201	Distal	119904	HMHB1	0.507463	FALSE
sc_120321	chr5	143938269	143938470	201	Distal	126109	HMHB1	0.477612	FALSE
sc_120322	chr5	143967907	143968360	453	Distal	155747	HMHB1	0.368653	TRUE
sc_120323	chr5	143968369	143968570	201	Distal	156209	HMHB1	0.40796	FALSE
sc_120324	chr5	143993082	143993283	201	Distal	177347	YIPF5	0.497512	FALSE
sc_120325	chr5	144014515	144014968	453	Distal	155662	YIPF5	0.448124	TRUE
sc_120326	chr5	144017112	144017506	394	Distal	153124	YIPF5	0.436548	FALSE
sc_120327	chr5	144017568	144018040	472	Distal	152590	YIPF5	0.381356	FALSE
sc_120328	chr5	144028143	144028484	341	Distal	142146	YIPF5	0.40176	FALSE
sc_120329	chr5	144028547	144028868	321	Distal	141762	YIPF5	0.423676	FALSE
sc_120330	chr5	144031607	144031808	201	Distal	138822	YIPF5	0.452736	FALSE
sc_120331	chr5	144040678	144040879	201	Distal	129751	YIPF5	0.462687	FALSE
sc_120332	chr5	144088953	144089154	201	Distal	81476	YIPF5	0.452736	FALSE
sc_120333	chr5	144089455	144089656	201	Distal	80974	YIPF5	0.39801	FALSE
sc_120334	chr5	144120936	144121224	288	Distal	49406	YIPF5	0.420139	FALSE
sc_120335	chr5	144129185	144129386	201	Distal	41244	YIPF5	0.427861	FALSE
sc_120336	chr5	144129409	144129610	201	Distal	41020	YIPF5	0.457711	FALSE
sc_120337	chr5	144139078	144139279	201	Distal	31351	YIPF5	0.38806	FALSE
sc_120338	chr5	144139400	144139612	212	Distal	31018	YIPF5	0.358491	FALSE
sc_120339	chr5	144139687	144140078	391	Distal	30552	YIPF5	0.442455	FALSE
sc_120340	chr5	144142118	144142832	714	Distal	27798	YIPF5	0.434174	TRUE
sc_120341	chr5	144170009	144171364	1355	Promoter	0	YIPF5	0.500369	TRUE
sc_120342	chr5	144183146	144183567	421	Intron	12315	KCTD16	0.315914	TRUE
sc_120343	chr5	144191480	144192340	860	Intron	-12937	KCTD16	0.404651	TRUE
sc_120344	chr5	144201814	144202015	201	Intron	-3262	KCTD16	0.38806	FALSE
sc_120345	chr5	144202063	144202461	398	Intron	-2816	KCTD16	0.422111	FALSE
sc_120346	chr5	144203815	144204447	632	Promoter	-830	KCTD16	0.365506	TRUE
sc_120347	chr5	144205000	144205565	565	Promoter	0	KCTD16	0.60177	FALSE
sc_120348	chr5	144206199	144206400	201	Promoter	923	KCTD16	0.40796	FALSE
sc_120349	chr5	144207932	144208238	306	Intron	2656	KCTD16	0.401961	FALSE
sc_120350	chr5	144210666	144210867	201	Intron	5390	KCTD16	0.38806	FALSE
sc_120351	chr5	144224798	144225815	1017	Intron	19522	KCTD16	0.385447	FALSE
sc_120352	chr5	144227425	144227748	323	Intron	22149	KCTD16	0.405573	FALSE
sc_120353	chr5	144227748	144227949	201	Intron	22472	KCTD16	0.383085	FALSE
sc_120354	chr5	144237703	144238251	548	Intron	32427	KCTD16	0.443431	FALSE
sc_120355	chr5	144238395	144238948	553	Intron	33119	KCTD16	0.399638	FALSE
sc_120356	chr5	144267862	144268263	401	Intron	62586	KCTD16	0.428928	FALSE
sc_120357	chr5	144274699	144274904	205	Intron	69423	KCTD16	0.365854	FALSE
sc_120358	chr5	144275021	144275222	201	Intron	69745	KCTD16	0.358209	FALSE
sc_120359	chr5	144275255	144276017	762	Intron	69979	KCTD16	0.404199	FALSE
sc_120360	chr5	144284950	144285441	491	Intron	79674	KCTD16	0.391039	FALSE
sc_120361	chr5	144292083	144292377	294	Intron	86807	KCTD16	0.445578	FALSE
sc_120362	chr5	144307943	144308144	201	Intron	102667	KCTD16	0.432836	FALSE
sc_120363	chr5	144308169	144308370	201	Intron	102893	KCTD16	0.447761	FALSE
sc_120364	chr5	144308386	144308587	201	Intron	103110	KCTD16	0.467662	FALSE
sc_120365	chr5	144308923	144309314	391	Intron	103647	KCTD16	0.41688	FALSE
sc_120366	chr5	144309334	144309647	313	Intron	104058	KCTD16	0.399361	FALSE
sc_120367	chr5	144309652	144309853	201	Intron	104376	KCTD16	0.412935	FALSE
sc_120368	chr5	144325351	144325552	201	Intron	120075	KCTD16	0.512438	TRUE
sc_120369	chr5	144335893	144336923	1030	Intron	130617	KCTD16	0.438835	FALSE
sc_120370	chr5	144352193	144352696	503	Intron	146917	KCTD16	0.425447	FALSE
sc_120371	chr5	144369085	144369294	209	Intron	163809	KCTD16	0.550239	FALSE
sc_120372	chr5	144390213	144390414	201	Intron	184937	KCTD16	0.442786	FALSE
sc_120373	chr5	144395883	144396275	392	Intron	190607	KCTD16	0.418367	FALSE
sc_120374	chr5	144405523	144405922	399	Intron	200247	KCTD16	0.438596	FALSE
sc_120375	chr5	144406012	144406337	325	Intron	200736	KCTD16	0.421538	FALSE
sc_120376	chr5	144413622	144413823	201	Intron	208346	KCTD16	0.343284	FALSE
sc_120377	chr5	144414183	144414618	435	Intron	208907	KCTD16	0.383908	FALSE
sc_120378	chr5	144421377	144421714	337	Intron	216101	KCTD16	0.448071	FALSE
sc_120379	chr5	144429897	144430098	201	Intron	224621	KCTD16	0.368159	FALSE
sc_120380	chr5	144436134	144436335	201	Intron	230858	KCTD16	0.412935	FALSE
sc_120381	chr5	144438113	144438675	562	Intron	232837	KCTD16	0.393238	FALSE
sc_120382	chr5	144467824	144468095	271	Intron	262548	KCTD16	0.476015	TRUE
sc_120383	chr5	144468459	144468919	460	Intron	263183	KCTD16	0.413043	FALSE
sc_120384	chr5	144468988	144469190	202	Intron	263712	KCTD16	0.341584	FALSE
sc_120385	chr5	144469202	144469403	201	Intron	263926	KCTD16	0.41791	FALSE
sc_120386	chr5	144475426	144475967	541	3' UTR	270150	KCTD16	0.336414	FALSE
sc_120387	chr5	144480078	144480391	313	3' UTR	274802	KCTD16	0.389776	FALSE
sc_120388	chr5	144484243	144484444	201	3' UTR	278967	KCTD16	0.402985	FALSE
sc_120389	chr5	144487110	144487311	201	Distal	281834	KCTD16	0.368159	FALSE
sc_120390	chr5	144487321	144487552	231	Distal	282045	KCTD16	0.506494	TRUE
sc_120391	chr5	144487833	144488230	397	Distal	282557	KCTD16	0.413098	FALSE
sc_120392	chr5	144510936	144511793	857	Distal	305660	KCTD16	0.418903	FALSE
sc_120393	chr5	144530826	144531027	201	Distal	325550	KCTD16	0.298507	FALSE
sc_120394	chr5	144531204	144531564	360	Distal	325928	KCTD16	0.425	FALSE
sc_120395	chr5	144549400	144550195	795	Distal	344124	KCTD16	0.376101	FALSE
sc_120396	chr5	144577695	144578106	411	Distal	372419	KCTD16	0.364964	FALSE
sc_120397	chr5	144586069	144586270	201	Distal	380793	KCTD16	0.427861	FALSE
sc_120398	chr5	144598002	144598231	229	Distal	392726	KCTD16	0.497817	FALSE
sc_120399	chr5	144598231	144599373	1142	Distal	392955	KCTD16	0.522767	FALSE
sc_120400	chr5	144655207	144655597	390	Distal	449931	KCTD16	0.407692	FALSE
sc_120401	chr5	144857199	144857400	201	Distal	651923	KCTD16	0.38806	FALSE
sc_120402	chr5	144857427	144857761	334	Distal	652151	KCTD16	0.449102	FALSE
sc_120403	chr5	144857833	144858034	201	Distal	652557	KCTD16	0.368159	FALSE
sc_120404	chr5	144951549	144952058	509	Distal	746273	KCTD16	0.385069	FALSE
sc_120405	chr5	145008910	145009572	662	Distal	755428	PRELID2	0.382175	FALSE
sc_120406	chr5	145009607	145009808	201	Distal	755192	PRELID2	0.40796	FALSE
sc_120407	chr5	145076241	145076442	201	Distal	688558	PRELID2	0.318408	FALSE
sc_120408	chr5	145076443	145076644	201	Distal	688356	PRELID2	0.402985	FALSE
sc_120409	chr5	145076732	145077079	347	Distal	687921	PRELID2	0.400576	FALSE
sc_120410	chr5	145078698	145078899	201	Distal	686101	PRELID2	0.353234	FALSE
sc_120411	chr5	145078931	145079330	399	Distal	685670	PRELID2	0.338346	FALSE
sc_120412	chr5	145121434	145121739	305	Distal	643261	PRELID2	0.367213	FALSE
sc_120413	chr5	145146852	145147242	390	Distal	617758	PRELID2	0.382051	FALSE
sc_120414	chr5	145155217	145155729	512	Distal	609271	PRELID2	0.4375	FALSE
sc_120415	chr5	145198605	145199321	716	Distal	565679	PRELID2	0.388268	FALSE
sc_120416	chr5	145204818	145205019	201	Distal	559981	PRELID2	0.482587	FALSE
sc_120417	chr5	145205020	145205614	594	Distal	559386	PRELID2	0.385522	FALSE
sc_120418	chr5	145205617	145206012	395	Distal	558988	PRELID2	0.420253	FALSE
sc_120419	chr5	145236137	145236500	363	Distal	528500	PRELID2	0.432507	FALSE
sc_120420	chr5	145236526	145236732	206	Distal	528268	PRELID2	0.368932	FALSE
sc_120421	chr5	145237955	145238237	282	Distal	526763	PRELID2	0.453901	TRUE
sc_120422	chr5	145243061	145243353	292	Distal	521647	PRELID2	0.342466	FALSE
sc_120423	chr5	145449426	145450573	1147	Intron	314427	PRELID2	0.430689	TRUE
sc_120424	chr5	145450594	145450883	289	Exon	314117	PRELID2	0.384083	FALSE
sc_120425	chr5	145470350	145471038	688	Distal	293962	PRELID2	0.395349	FALSE
sc_120426	chr5	145484046	145484247	201	Intron	280753	PRELID2	0.368159	FALSE
sc_120427	chr5	145484301	145484502	201	Intron	280498	PRELID2	0.363184	FALSE
sc_120428	chr5	145484535	145484736	201	Intron	280264	PRELID2	0.338308	FALSE
sc_120429	chr5	145489528	145489812	284	Intron	275188	PRELID2	0.397887	FALSE
sc_120430	chr5	145489929	145490130	201	Intron	274870	PRELID2	0.303483	FALSE
sc_120431	chr5	145494969	145495170	201	Intron	269830	PRELID2	0.40796	FALSE
sc_120432	chr5	145495200	145495528	328	Intron	269472	PRELID2	0.417683	FALSE
sc_120433	chr5	145495792	145496110	318	Intron	268890	PRELID2	0.36478	FALSE
sc_120434	chr5	145521153	145521477	324	Intron	243523	PRELID2	0.441358	FALSE
sc_120435	chr5	145524045	145524460	415	Intron	240540	PRELID2	0.53494	FALSE
sc_120436	chr5	145554184	145554385	201	Intron	210615	PRELID2	0.432836	FALSE
sc_120437	chr5	145554417	145554730	313	Intron	210270	PRELID2	0.4377	FALSE
sc_120438	chr5	145587737	145587938	201	Intron	177062	PRELID2	0.383085	FALSE
sc_120439	chr5	145633491	145633821	330	Intron	131179	PRELID2	0.436364	FALSE
sc_120440	chr5	145633822	145634144	322	Intron	130856	PRELID2	0.456522	FALSE
sc_120441	chr5	145634172	145634373	201	Intron	130627	PRELID2	0.427861	FALSE
sc_120442	chr5	145660988	145661189	201	Intron	103811	PRELID2	0.368159	FALSE
sc_120443	chr5	145661243	145661590	347	Intron	103410	PRELID2	0.403458	FALSE
sc_120444	chr5	145680879	145681085	206	Intron	83915	PRELID2	0.543689	FALSE
sc_120445	chr5	145681092	145681474	382	Intron	83526	PRELID2	0.413613	FALSE
sc_120446	chr5	145681650	145681905	255	Intron	83095	PRELID2	0.439216	TRUE
sc_120447	chr5	145689058	145689972	914	Intron	75028	PRELID2	0.47593	FALSE
sc_120448	chr5	145708609	145709353	744	Intron	55647	PRELID2	0.447581	FALSE
sc_120449	chr5	145719048	145719249	201	Intron	45751	PRELID2	0.38806	TRUE
sc_120450	chr5	145752057	145752258	201	Intron	12742	PRELID2	0.39801	FALSE
sc_120451	chr5	145752279	145752480	201	Intron	12520	PRELID2	0.39801	FALSE
sc_120452	chr5	145753110	145753311	201	Intron	11689	PRELID2	0.472637	FALSE
sc_120453	chr5	145763139	145763479	340	Intron	1521	PRELID2	0.402941	FALSE
sc_120454	chr5	145773477	145773767	290	Intron	-8478	PRELID2	0.437931	FALSE
sc_120455	chr5	145776170	145776383	213	Intron	-11171	PRELID2	0.43662	FALSE
sc_120456	chr5	145776401	145776602	201	Intron	-11402	PRELID2	0.343284	FALSE
sc_120457	chr5	145778174	145778885	711	Intron	-13175	PRELID2	0.556962	FALSE
sc_120458	chr5	145786904	145787768	864	Intron	8763	PRELID2	0.409722	FALSE
sc_120459	chr5	145811894	145812095	201	Intron	-15364	PRELID2	0.492537	FALSE
sc_120460	chr5	145812271	145812777	506	Intron	-15741	PRELID2	0.436759	TRUE
sc_120461	chr5	145812783	145813326	543	Intron	-16253	PRELID2	0.41989	TRUE
sc_120462	chr5	145825727	145825928	201	Intron	9305	PRELID2	0.363184	TRUE
sc_120463	chr5	145834678	145835888	1210	Promoter	0	PRELID2	0.599174	TRUE
sc_120464	chr5	145855873	145856921	1048	Distal	16047	GRXCR2	0.51813	FALSE
sc_120465	chr5	145888067	145888278	211	Distal	-15100	GRXCR2	0.454976	TRUE
sc_120466	chr5	145908055	145908256	201	Distal	-28323	SH3RF2	0.373134	FALSE
sc_120467	chr5	145908296	145908624	328	Distal	-27955	SH3RF2	0.408537	FALSE
sc_120468	chr5	145908698	145908899	201	Distal	-27680	SH3RF2	0.467662	FALSE
sc_120469	chr5	145915749	145916495	746	Distal	-20084	SH3RF2	0.459786	FALSE
sc_120470	chr5	145919559	145919760	201	Distal	-16819	SH3RF2	0.467662	FALSE
sc_120471	chr5	145923517	145923718	201	Distal	-12861	SH3RF2	0.422886	FALSE
sc_120472	chr5	145936449	145937083	634	Promoter	0	SH3RF2	0.529968	FALSE
sc_120473	chr5	145937314	145937515	201	Promoter	-362	SH3RF2	0.442786	FALSE
sc_120474	chr5	145937533	145937853	320	Promoter	-24	SH3RF2	0.478125	FALSE
sc_120475	chr5	145937881	145938249	368	Promoter	5	SH3RF2	0.567935	FALSE
sc_120476	chr5	145938528	145938741	213	Promoter	652	SH3RF2	0.394366	FALSE
sc_120477	chr5	145938756	145938998	242	Promoter	880	SH3RF2	0.438017	FALSE
sc_120478	chr5	145939187	145939579	392	Intron	1311	SH3RF2	0.464286	FALSE
sc_120479	chr5	145939762	145939963	201	Intron	1886	SH3RF2	0.472637	FALSE
sc_120480	chr5	145945612	145945813	201	Intron	7736	SH3RF2	0.467662	FALSE
sc_120481	chr5	145946107	145946308	201	Intron	8231	SH3RF2	0.492537	FALSE
sc_120482	chr5	145946408	145946884	476	Intron	8532	SH3RF2	0.401261	FALSE
sc_120483	chr5	145949013	145949497	484	Intron	11137	SH3RF2	0.475207	FALSE
sc_120484	chr5	145949541	145949742	201	Intron	11665	SH3RF2	0.462687	FALSE
sc_120485	chr5	145960866	145961150	284	Intron	22990	SH3RF2	0.394366	FALSE
sc_120486	chr5	145965952	145966153	201	Intron	28076	SH3RF2	0.517413	FALSE
sc_120487	chr5	145966191	145966392	201	Intron	28315	SH3RF2	0.442786	FALSE
sc_120488	chr5	145978691	145978990	299	Intron	40815	SH3RF2	0.414716	FALSE
sc_120489	chr5	145983026	145983227	201	Intron	45150	SH3RF2	0.457711	FALSE
sc_120490	chr5	145983464	145983855	391	Intron	45588	SH3RF2	0.468031	FALSE
sc_120491	chr5	145984171	145984372	201	Intron	46295	SH3RF2	0.427861	FALSE
sc_120492	chr5	145986191	145986831	640	Intron	48315	SH3RF2	0.485938	FALSE
sc_120493	chr5	145996029	145996470	441	Intron	-46560	SH3RF2	0.426304	FALSE
sc_120494	chr5	146006272	146006473	201	Intron	-36557	SH3RF2	0.467662	FALSE
sc_120495	chr5	146006489	146006967	478	Intron	-36063	SH3RF2	0.443515	FALSE
sc_120496	chr5	146015136	146015917	781	Intron	-27113	SH3RF2	0.399488	FALSE
sc_120497	chr5	146017181	146017733	552	Intron	-25297	SH3RF2	0.478261	FALSE
sc_120498	chr5	146027715	146027916	201	Intron	-15114	SH3RF2	0.562189	FALSE
sc_120499	chr5	146027960	146028161	201	Intron	-14869	SH3RF2	0.512438	FALSE
sc_120500	chr5	146029031	146029232	201	Intron	-13798	SH3RF2	0.39801	FALSE
sc_120501	chr5	146029318	146029519	201	Intron	-13511	SH3RF2	0.512438	FALSE
sc_120502	chr5	146049092	146049293	201	Promoter	-771	SH3RF2	0.606965	FALSE
sc_120503	chr5	146049444	146050097	653	Promoter	0	SH3RF2	0.49464	TRUE
sc_120504	chr5	146051480	146052006	526	Intron	1395	SH3RF2	0.422053	FALSE
sc_120505	chr5	146059319	146059641	322	Intron	3498	SH3RF2	0.481366	FALSE
sc_120506	chr5	146059656	146060493	837	Exon	3835	SH3RF2	0.537634	FALSE
sc_120507	chr5	146067999	146068830	831	Intron	12178	SH3RF2	0.496992	FALSE
sc_120508	chr5	146071290	146071668	378	Intron	15469	SH3RF2	0.402116	FALSE
sc_120509	chr5	146076161	146076975	814	Intron	20340	SH3RF2	0.470516	FALSE
sc_120510	chr5	146091952	146092553	601	Intron	11816	PLAC8L1	0.37604	FALSE
sc_120511	chr5	146094601	146094930	329	Intron	9439	PLAC8L1	0.398176	FALSE
sc_120512	chr5	146094982	146095183	201	Intron	9186	PLAC8L1	0.333333	FALSE
sc_120513	chr5	146098122	146098542	420	Exon	5827	PLAC8L1	0.47381	FALSE
sc_120514	chr5	146116036	146116237	201	Intron	-11668	PLAC8L1	0.422886	FALSE
sc_120515	chr5	146116258	146116639	381	Intron	-11890	PLAC8L1	0.375328	FALSE
sc_120516	chr5	146116734	146117035	301	Intron	-12366	PLAC8L1	0.365449	FALSE
sc_120517	chr5	146120173	146120385	212	Exon	9831	LARS	0.396226	FALSE
sc_120518	chr5	146120405	146120612	207	Exon	9604	LARS	0.410628	FALSE
sc_120519	chr5	146120671	146121057	386	Intron	9159	LARS	0.34715	FALSE
sc_120520	chr5	146128441	146128830	389	Exon	1386	LARS	0.40874	FALSE
sc_120521	chr5	146176003	146176204	201	Intron	6271	LARS	0.497512	FALSE
sc_120522	chr5	146176247	146176448	201	Intron	6027	LARS	0.532338	FALSE
sc_120523	chr5	146182122	146183435	1313	Promoter	0	LARS	0.523229	FALSE
sc_120524	chr5	146202891	146204120	1229	Promoter	0	RBM27	0.568755	FALSE
sc_120525	chr5	146217188	146217389	201	Intron	13589	RBM27	0.452736	FALSE
sc_120526	chr5	146233453	146233775	322	Exon	-27608	RBM27	0.531056	TRUE
sc_120527	chr5	146237276	146237477	201	Exon	-23906	RBM27	0.432836	FALSE
sc_120528	chr5	146239022	146239223	201	Intron	-22160	RBM27	0.343284	FALSE
sc_120529	chr5	146239732	146239933	201	Intron	-21450	RBM27	0.527363	FALSE
sc_120530	chr5	146264533	146264851	318	Intron	3151	RBM27	0.292453	FALSE
sc_120531	chr5	146264900	146265101	201	Intron	3518	RBM27	0.293532	FALSE
sc_120532	chr5	146313069	146313270	201	Intron	-25754	POU4F3	0.517413	FALSE
sc_120533	chr5	146338797	146338998	201	Promoter	-26	POU4F3	0.726368	FALSE
sc_120534	chr5	146339036	146339478	442	Promoter	13	POU4F3	0.556561	FALSE
sc_120535	chr5	146340360	146340569	209	3' UTR	1337	POU4F3	0.569378	FALSE
sc_120536	chr5	146340584	146340839	255	Intron	1561	POU4F3	0.552941	FALSE
sc_120537	chr5	146344663	146344864	201	Intron	5640	POU4F3	0.527363	FALSE
sc_120538	chr5	146344901	146345102	201	Intron	5878	POU4F3	0.641791	TRUE
sc_120539	chr5	146363291	146363778	487	Intron	24268	POU4F3	0.482546	FALSE
sc_120540	chr5	146363837	146364038	201	Intron	24814	POU4F3	0.467662	FALSE
sc_120541	chr5	146426735	146427077	342	Distal	-20234	TCERG1	0.502924	FALSE
sc_120542	chr5	146427174	146427472	298	Distal	-19839	TCERG1	0.385906	TRUE
sc_120543	chr5	146440927	146441128	201	Distal	-6183	TCERG1	0.457711	FALSE
sc_120544	chr5	146446759	146447990	1231	Promoter	0	TCERG1	0.57433	TRUE
sc_120545	chr5	146473917	146474374	457	Intron	-4044	TCERG1	0.413567	FALSE
sc_120546	chr5	146489983	146490184	201	Intron	-2685	TCERG1	0.308458	FALSE
sc_120547	chr5	146490339	146490860	521	Intron	-2009	TCERG1	0.349328	FALSE
sc_120548	chr5	146515244	146515457	213	Promoter	733	GPR151	0.488263	TRUE
sc_120549	chr5	146515506	146516409	903	Promoter	0	GPR151	0.497231	FALSE
sc_120550	chr5	146521808	146522009	201	Distal	-5619	GPR151	0.512438	FALSE
sc_120551	chr5	146527887	146528184	297	Distal	-11698	GPR151	0.367003	FALSE
sc_120552	chr5	146528315	146528521	206	Distal	-12126	GPR151	0.398058	TRUE
sc_120553	chr5	146533107	146533594	487	Distal	-16918	GPR151	0.470226	TRUE
sc_120554	chr5	146533603	146533922	319	Distal	-17414	GPR151	0.354232	FALSE
sc_120555	chr5	146542062	146542578	516	Distal	-25873	GPR151	0.463178	FALSE
sc_120556	chr5	146549704	146549905	201	Distal	-33515	GPR151	0.462687	FALSE
sc_120557	chr5	146565598	146566247	649	Intron	34129	PPP2R2B	0.42527	TRUE
sc_120558	chr5	146579381	146579582	201	Intron	20794	PPP2R2B	0.41791	FALSE
sc_120559	chr5	146588402	146589445	1043	3' UTR	10931	PPP2R2B	0.426654	FALSE
sc_120560	chr5	146598668	146598869	201	Intron	1507	PPP2R2B	0.41791	FALSE
sc_120561	chr5	146606280	146606493	213	Intron	-5905	PPP2R2B	0.483568	FALSE
sc_120562	chr5	146606516	146607207	691	Exon	-6141	PPP2R2B	0.473227	FALSE
sc_120563	chr5	146607228	146607429	201	Intron	-6853	PPP2R2B	0.422886	TRUE
sc_120564	chr5	146618564	146618779	215	Intron	-18189	PPP2R2B	0.590698	FALSE
sc_120565	chr5	146618838	146619185	347	Intron	-18463	PPP2R2B	0.469741	FALSE
sc_120566	chr5	146620335	146621486	1151	Intron	-19960	PPP2R2B	0.527368	FALSE
sc_120567	chr5	146628857	146629389	532	Intron	-28482	PPP2R2B	0.43609	FALSE
sc_120568	chr5	146632987	146633256	269	Intron	-32612	PPP2R2B	0.472119	FALSE
sc_120569	chr5	146633281	146633875	594	Intron	-32906	PPP2R2B	0.523569	TRUE
sc_120570	chr5	146640211	146640927	716	Intron	-39836	PPP2R2B	0.48324	FALSE
sc_120571	chr5	146646514	146646734	220	Intron	-46139	PPP2R2B	0.409091	TRUE
sc_120572	chr5	146646755	146646956	201	Intron	-46380	PPP2R2B	0.38806	FALSE
sc_120573	chr5	146647330	146648412	1082	Intron	-46955	PPP2R2B	0.459335	FALSE
sc_120574	chr5	146652622	146652945	323	Intron	-52247	PPP2R2B	0.408669	FALSE
sc_120575	chr5	146653133	146653334	201	Intron	-52758	PPP2R2B	0.41791	FALSE
sc_120576	chr5	146653589	146653892	303	Intron	-53214	PPP2R2B	0.531353	FALSE
sc_120577	chr5	146666520	146666721	201	Intron	-66145	PPP2R2B	0.472637	FALSE
sc_120578	chr5	146666910	146667279	369	Intron	-66535	PPP2R2B	0.379404	FALSE
sc_120579	chr5	146667295	146668408	1113	Intron	-66920	PPP2R2B	0.402516	FALSE
sc_120580	chr5	146668492	146668835	343	Intron	-68117	PPP2R2B	0.376093	FALSE
sc_120581	chr5	146672589	146672790	201	Intron	-72214	PPP2R2B	0.378109	FALSE
sc_120582	chr5	146672833	146673034	201	Intron	-72458	PPP2R2B	0.313433	FALSE
sc_120583	chr5	146676330	146676531	201	Intron	-75955	PPP2R2B	0.537313	FALSE
sc_120584	chr5	146681278	146681561	283	Intron	-80903	PPP2R2B	0.402827	FALSE
sc_120585	chr5	146681593	146681794	201	Intron	-81218	PPP2R2B	0.40796	FALSE
sc_120586	chr5	146682753	146683252	499	Intron	-82378	PPP2R2B	0.42485	FALSE
sc_120587	chr5	146683261	146683462	201	Intron	-82886	PPP2R2B	0.427861	FALSE
sc_120588	chr5	146690460	146690672	212	Intron	-90085	PPP2R2B	0.396226	FALSE
sc_120589	chr5	146690719	146691323	604	3' UTR	-90344	PPP2R2B	0.495033	FALSE
sc_120590	chr5	146693816	146694334	518	Intron	-93441	PPP2R2B	0.482625	FALSE
sc_120591	chr5	146697212	146697521	309	Intron	-96837	PPP2R2B	0.378641	FALSE
sc_120592	chr5	146697535	146697736	201	Intron	-97160	PPP2R2B	0.363184	FALSE
sc_120593	chr5	146699179	146699380	201	Intron	-98804	PPP2R2B	0.442786	FALSE
sc_120594	chr5	146699505	146700333	828	Intron	-99130	PPP2R2B	0.414251	FALSE
sc_120595	chr5	146700347	146700596	249	Intron	-99972	PPP2R2B	0.429719	FALSE
sc_120596	chr5	146713060	146713261	201	Intron	-112685	PPP2R2B	0.447761	FALSE
sc_120597	chr5	146722415	146722616	201	Intron	-122040	PPP2R2B	0.412935	FALSE
sc_120598	chr5	146724695	146725014	319	Intron	-124320	PPP2R2B	0.357367	FALSE
sc_120599	chr5	146725044	146725336	292	Intron	-124669	PPP2R2B	0.363014	FALSE
sc_120600	chr5	146725341	146725554	213	Intron	-124966	PPP2R2B	0.375587	FALSE
sc_120601	chr5	146725777	146726417	640	Intron	-125402	PPP2R2B	0.44375	FALSE
sc_120602	chr5	146731961	146732291	330	Intron	-131586	PPP2R2B	0.375758	FALSE
sc_120603	chr5	146744106	146745024	918	Intron	133557	PPP2R2B	0.420479	FALSE
sc_120604	chr5	146756774	146757084	310	Intron	121497	PPP2R2B	0.46129	FALSE
sc_120605	chr5	146757110	146757311	201	Intron	121270	PPP2R2B	0.487562	FALSE
sc_120606	chr5	146758997	146759316	319	Intron	119265	PPP2R2B	0.335423	FALSE
sc_120607	chr5	146761846	146762047	201	Intron	116534	PPP2R2B	0.457711	FALSE
sc_120608	chr5	146778356	146778829	473	Intron	99752	PPP2R2B	0.389006	FALSE
sc_120609	chr5	146778885	146779633	748	Intron	98948	PPP2R2B	0.445187	FALSE
sc_120610	chr5	146785052	146785398	346	Intron	93183	PPP2R2B	0.390173	FALSE
sc_120611	chr5	146785398	146785599	201	Intron	92982	PPP2R2B	0.467662	FALSE
sc_120612	chr5	146788813	146789016	203	Intron	89565	PPP2R2B	0.408867	FALSE
sc_120613	chr5	146789016	146789228	212	Intron	89353	PPP2R2B	0.443396	FALSE
sc_120614	chr5	146789815	146790016	201	Intron	88565	PPP2R2B	0.457711	FALSE
sc_120615	chr5	146790042	146791008	966	Intron	87573	PPP2R2B	0.440994	TRUE
sc_120616	chr5	146794467	146794974	507	Intron	83607	PPP2R2B	0.353057	FALSE
sc_120617	chr5	146797033	146797234	201	Intron	81347	PPP2R2B	0.41791	FALSE
sc_120618	chr5	146797276	146797477	201	Intron	81104	PPP2R2B	0.358209	FALSE
sc_120619	chr5	146797712	146798004	292	Intron	80577	PPP2R2B	0.458904	FALSE
sc_120620	chr5	146798014	146798216	202	Intron	80365	PPP2R2B	0.420792	FALSE
sc_120621	chr5	146801824	146802031	207	Intron	76550	PPP2R2B	0.405797	FALSE
sc_120622	chr5	146811209	146811519	310	Intron	67062	PPP2R2B	0.416129	FALSE
sc_120623	chr5	146813429	146814131	702	Intron	64450	PPP2R2B	0.447293	FALSE
sc_120624	chr5	146816714	146817025	311	Intron	61556	PPP2R2B	0.385852	FALSE
sc_120625	chr5	146817047	146817248	201	Intron	61333	PPP2R2B	0.447761	FALSE
sc_120626	chr5	146818872	146819512	640	Intron	59069	PPP2R2B	0.41875	FALSE
sc_120627	chr5	146820719	146820920	201	Intron	57661	PPP2R2B	0.437811	FALSE
sc_120628	chr5	146822755	146823036	281	Intron	55545	PPP2R2B	0.327402	FALSE
sc_120629	chr5	146823049	146823250	201	Intron	55331	PPP2R2B	0.472637	FALSE
sc_120630	chr5	146825102	146825332	230	Intron	53249	PPP2R2B	0.469565	FALSE
sc_120631	chr5	146827864	146828065	201	Intron	50516	PPP2R2B	0.432836	FALSE
sc_120632	chr5	146828296	146828707	411	Intron	49874	PPP2R2B	0.379562	FALSE
sc_120633	chr5	146828709	146829088	379	Intron	49493	PPP2R2B	0.316623	FALSE
sc_120634	chr5	146833302	146833679	377	Intron	44902	PPP2R2B	0.403183	FALSE
sc_120635	chr5	146836250	146836607	357	Intron	41974	PPP2R2B	0.45098	FALSE
sc_120636	chr5	146847147	146847434	287	Intron	31147	PPP2R2B	0.418118	FALSE
sc_120637	chr5	146849773	146850005	232	Intron	28576	PPP2R2B	0.387931	FALSE
sc_120638	chr5	146850009	146850222	213	Intron	28359	PPP2R2B	0.450704	FALSE
sc_120639	chr5	146852170	146852378	208	Intron	26203	PPP2R2B	0.427885	FALSE
sc_120640	chr5	146852385	146852598	213	Intron	25983	PPP2R2B	0.389671	FALSE
sc_120641	chr5	146852607	146852810	203	Intron	25771	PPP2R2B	0.423645	FALSE
sc_120642	chr5	146862718	146863079	361	Intron	15502	PPP2R2B	0.362881	FALSE
sc_120643	chr5	146868053	146868274	221	Intron	10307	PPP2R2B	0.542986	FALSE
sc_120644	chr5	146868417	146868618	201	Intron	9963	PPP2R2B	0.412935	FALSE
sc_120645	chr5	146877117	146879122	2005	Promoter	0	PPP2R2B	0.613965	FALSE
sc_120646	chr5	146879131	146879334	203	Promoter	0	PPP2R2B	0.487685	FALSE
sc_120647	chr5	146880995	146881337	342	Intron	-1826	PPP2R2B	0.505848	FALSE
sc_120648	chr5	146888320	146888925	605	Intron	-9151	PPP2R2B	0.438017	FALSE
sc_120649	chr5	146888957	146889158	201	Intron	-9788	PPP2R2B	0.328358	FALSE
sc_120650	chr5	146890177	146890378	201	Intron	-11008	PPP2R2B	0.487562	FALSE
sc_120651	chr5	146895098	146895410	312	Intron	-15929	PPP2R2B	0.413462	FALSE
sc_120652	chr5	146896181	146896574	393	Intron	-17012	PPP2R2B	0.363868	FALSE
sc_120653	chr5	146896637	146897297	660	Intron	-17468	PPP2R2B	0.378788	FALSE
sc_120654	chr5	146897414	146897615	201	Intron	-18245	PPP2R2B	0.38806	FALSE
sc_120655	chr5	146906926	146907127	201	Intron	12379	PPP2R2B-IT1	0.527363	FALSE
sc_120656	chr5	146920720	146920921	201	Intron	-1215	PPP2R2B-IT1	0.412935	FALSE
sc_120657	chr5	146921360	146921561	201	Promoter	966	PPP2R2B	0.452736	FALSE
sc_120658	chr5	146928820	146929021	201	Intron	-6245	PPP2R2B	0.40796	FALSE
sc_120659	chr5	146929052	146929253	201	Intron	-6477	PPP2R2B	0.41791	FALSE
sc_120660	chr5	146931066	146931267	201	Intron	-8491	PPP2R2B	0.358209	FALSE
sc_120661	chr5	146931336	146931537	201	Intron	-8761	PPP2R2B	0.422886	FALSE
sc_120662	chr5	146940152	146941062	910	Intron	-17577	PPP2R2B	0.406593	FALSE
sc_120663	chr5	146941065	146941348	283	Intron	-18490	PPP2R2B	0.39576	FALSE
sc_120664	chr5	146943911	146944112	201	Intron	-21336	PPP2R2B	0.393035	FALSE
sc_120665	chr5	146944133	146944489	356	Intron	-21558	PPP2R2B	0.384831	FALSE
sc_120666	chr5	146944544	146944745	201	Intron	-21969	PPP2R2B	0.373134	FALSE
sc_120667	chr5	146947270	146947471	201	Intron	-24695	PPP2R2B	0.427861	TRUE
sc_120668	chr5	146950282	146950775	493	Intron	-27707	PPP2R2B	0.377282	FALSE
sc_120669	chr5	146962881	146963462	581	Intron	-40306	PPP2R2B	0.430293	FALSE
sc_120670	chr5	146965725	146966760	1035	Intron	-43150	PPP2R2B	0.435749	TRUE
sc_120671	chr5	146967450	146968174	724	Intron	-44875	PPP2R2B	0.479282	FALSE
sc_120672	chr5	146993791	146994831	1040	Intron	61100	PPP2R2B	0.463462	FALSE
sc_120673	chr5	146995627	146995907	280	Intron	60024	PPP2R2B	0.407143	FALSE
sc_120674	chr5	147016951	147017660	709	Intron	38271	PPP2R2B	0.409027	FALSE
sc_120675	chr5	147017674	147017877	203	Intron	38054	PPP2R2B	0.374384	FALSE
sc_120676	chr5	147028897	147029172	275	Intron	26759	PPP2R2B	0.305455	FALSE
sc_120677	chr5	147046346	147046547	201	Intron	9384	PPP2R2B	0.402985	FALSE
sc_120678	chr5	147049964	147050165	201	Intron	5766	PPP2R2B	0.412935	FALSE
sc_120679	chr5	147050167	147050497	330	Intron	5434	PPP2R2B	0.354545	FALSE
sc_120680	chr5	147054639	147055306	667	Promoter	625	PPP2R2B	0.436282	FALSE
sc_120681	chr5	147055462	147056546	1084	Promoter	0	PPP2R2B	0.444649	FALSE
sc_120682	chr5	147056582	147056783	201	Promoter	-556	PPP2R2B	0.368159	FALSE
sc_120683	chr5	147056793	147056994	201	Promoter	-767	PPP2R2B	0.358209	FALSE
sc_120684	chr5	147059515	147059716	201	Intron	-3489	PPP2R2B	0.492537	FALSE
sc_120685	chr5	147059722	147059929	207	Intron	-3696	PPP2R2B	0.52657	FALSE
sc_120686	chr5	147062323	147062524	201	Intron	-6297	PPP2R2B	0.353234	FALSE
sc_120687	chr5	147062526	147062727	201	Intron	-6500	PPP2R2B	0.467662	FALSE
sc_120688	chr5	147072419	147072627	208	Intron	8666	PPP2R2B	0.394231	FALSE
sc_120689	chr5	147072634	147073165	531	Intron	8128	PPP2R2B	0.416196	FALSE
sc_120690	chr5	147075253	147075554	301	Intron	5739	PPP2R2B	0.372093	FALSE
sc_120691	chr5	147080970	147081238	268	Promoter	55	PPP2R2B	0.414179	FALSE
sc_120692	chr5	147081239	147081944	705	Promoter	0	PPP2R2B	0.459574	FALSE
sc_120693	chr5	147083995	147084197	202	Promoter	587	PPP2R2B	0.336634	FALSE
sc_120694	chr5	147084197	147084398	201	Promoter	386	PPP2R2B	0.437811	FALSE
sc_120695	chr5	147084550	147085359	809	Promoter	0	PPP2R2B	0.457355	FALSE
sc_120696	chr5	147092084	147092796	712	Distal	-7301	PPP2R2B	0.379213	FALSE
sc_120697	chr5	147093952	147094153	201	Distal	-9169	PPP2R2B	0.38806	FALSE
sc_120698	chr5	147094348	147094709	361	Distal	-9565	PPP2R2B	0.462604	FALSE
sc_120699	chr5	147098200	147098788	588	Distal	-13417	PPP2R2B	0.44898	TRUE
sc_120700	chr5	147101740	147101954	214	Distal	-16957	PPP2R2B	0.46729	FALSE
sc_120701	chr5	147101983	147102344	361	Distal	-17200	PPP2R2B	0.421053	FALSE
sc_120702	chr5	147160903	147161580	677	Distal	-73383	STK32A	0.404727	FALSE
sc_120703	chr5	147168976	147169177	201	Distal	-65786	STK32A	0.462687	TRUE
sc_120704	chr5	147179617	147180207	590	Exon	-54756	STK32A	0.405085	FALSE
sc_120705	chr5	147188293	147189339	1046	Intron	-45624	STK32A	0.446463	TRUE
sc_120706	chr5	147190296	147190499	203	Intron	-44464	STK32A	0.35468	FALSE
sc_120707	chr5	147190553	147190770	217	Intron	-44193	STK32A	0.534562	FALSE
sc_120708	chr5	147190786	147191167	381	Intron	-43796	STK32A	0.435696	FALSE
sc_120709	chr5	147207945	147208908	963	Intron	-26055	STK32A	0.356179	FALSE
sc_120710	chr5	147209058	147209270	212	Intron	-25693	STK32A	0.424528	FALSE
sc_120711	chr5	147223894	147224270	376	Intron	-10693	STK32A	0.470745	FALSE
sc_120712	chr5	147224290	147224533	243	Intron	-10430	STK32A	0.395062	TRUE
sc_120713	chr5	147224544	147224878	334	Intron	-10085	STK32A	0.347305	FALSE
sc_120714	chr5	147233881	147235227	1346	Promoter	0	STK32A	0.566122	FALSE
sc_120715	chr5	147235284	147235485	201	Promoter	160	STK32A	0.462687	FALSE
sc_120716	chr5	147245382	147245659	277	Intron	10258	STK32A	0.303249	FALSE
sc_120717	chr5	147245661	147246181	520	Intron	10537	STK32A	0.355769	FALSE
sc_120718	chr5	147246212	147246435	223	Intron	11088	STK32A	0.381166	FALSE
sc_120719	chr5	147265527	147266368	841	Intron	30403	STK32A	0.409037	FALSE
sc_120720	chr5	147303773	147304541	768	Intron	-37932	STK32A	0.39974	FALSE
sc_120721	chr5	147310153	147310639	486	Intron	-31834	STK32A	0.479424	FALSE
sc_120722	chr5	147310651	147310862	211	Intron	-31611	STK32A	0.364929	FALSE
sc_120723	chr5	147321684	147321983	299	Intron	-20490	STK32A	0.434783	FALSE
sc_120724	chr5	147369629	147370024	395	Intron	-12874	STK32A	0.334177	TRUE
sc_120725	chr5	147382749	147383595	846	Promoter	0	STK32A	0.452719	FALSE
sc_120726	chr5	147391883	147392171	288	3' UTR	8535	STK32A	0.482639	FALSE
sc_120727	chr5	147403605	147404712	1107	Promoter	928	DPYSL3	0.489612	FALSE
sc_120728	chr5	147410950	147411182	232	Intron	-4753	DPYSL3	0.5	FALSE
sc_120729	chr5	147411217	147411419	202	Intron	-5020	DPYSL3	0.564356	FALSE
sc_120730	chr5	147411554	147411755	201	Intron	-5357	DPYSL3	0.457711	FALSE
sc_120731	chr5	147414444	147414844	400	Intron	-8247	DPYSL3	0.4675	FALSE
sc_120732	chr5	147417080	147417726	646	Intron	-10883	DPYSL3	0.465944	FALSE
sc_120733	chr5	147436638	147438022	1384	Intron	15643	DPYSL3	0.442919	TRUE
sc_120734	chr5	147445090	147445407	317	Intron	8258	DPYSL3	0.432177	FALSE
sc_120735	chr5	147445623	147446409	786	Intron	7256	DPYSL3	0.42112	TRUE
sc_120736	chr5	147446423	147446742	319	Intron	6923	DPYSL3	0.470219	FALSE
sc_120737	chr5	147446748	147446949	201	Intron	6716	DPYSL3	0.502488	FALSE
sc_120738	chr5	147452107	147452541	434	Intron	1124	DPYSL3	0.483871	FALSE
sc_120739	chr5	147452579	147452861	282	Promoter	804	DPYSL3	0.549645	FALSE
sc_120740	chr5	147452954	147454754	1800	Promoter	0	DPYSL3	0.615	TRUE
sc_120741	chr5	147455920	147456121	201	Intron	-1655	DPYSL3	0.422886	FALSE
sc_120742	chr5	147456143	147456344	201	Intron	-1878	DPYSL3	0.422886	FALSE
sc_120743	chr5	147456419	147456745	326	Intron	-2154	DPYSL3	0.47546	FALSE
sc_120744	chr5	147466265	147466988	723	Intron	-12000	DPYSL3	0.474412	FALSE
sc_120745	chr5	147481676	147482161	485	Intron	27374	DPYSL3	0.402062	FALSE
sc_120746	chr5	147482241	147482442	201	Intron	27093	DPYSL3	0.373134	FALSE
sc_120747	chr5	147482523	147482856	333	Intron	26679	DPYSL3	0.402402	FALSE
sc_120748	chr5	147483820	147484250	430	Intron	25285	DPYSL3	0.455814	FALSE
sc_120749	chr5	147484302	147484512	210	Intron	25023	DPYSL3	0.438095	FALSE
sc_120750	chr5	147484515	147484716	201	Intron	24819	DPYSL3	0.343284	FALSE
sc_120751	chr5	147508726	147510363	1637	Promoter	0	DPYSL3	0.616371	TRUE
sc_120752	chr5	147516593	147516794	201	Distal	-6538	DPYSL3	0.328358	FALSE
sc_120753	chr5	147516810	147517011	201	Distal	-6755	DPYSL3	0.393035	FALSE
sc_120754	chr5	147531029	147531248	219	Distal	-20974	DPYSL3	0.429224	FALSE
sc_120755	chr5	147539180	147539381	201	Distal	-20613	JAKMIP2-AS1	0.482587	FALSE
sc_120756	chr5	147553667	147554671	1004	Distal	-5323	JAKMIP2-AS1	0.438247	FALSE
sc_120757	chr5	147554687	147554888	201	Distal	-5106	JAKMIP2-AS1	0.422886	FALSE
sc_120758	chr5	147558902	147559199	297	Promoter	-795	JAKMIP2-AS1	0.447811	TRUE
sc_120759	chr5	147559765	147559966	201	Promoter	-28	JAKMIP2-AS1	0.442786	FALSE
sc_120760	chr5	147577045	147577272	227	Intron	17019	JAKMIP2-AS1	0.431718	FALSE
sc_120761	chr5	147577277	147577478	201	Intron	17251	JAKMIP2-AS1	0.422886	FALSE
sc_120762	chr5	147578092	147578720	628	Intron	18066	JAKMIP2-AS1	0.398089	TRUE
sc_120763	chr5	147586062	147586263	201	3' UTR	26036	JAKMIP2-AS1	0.442786	FALSE
sc_120764	chr5	147586278	147586567	289	3' UTR	26252	JAKMIP2-AS1	0.366782	FALSE
sc_120765	chr5	147617793	147618291	498	Exon	-14471	JAKMIP2-AS1	0.405622	FALSE
sc_120766	chr5	147618334	147618535	201	Intron	-14227	JAKMIP2-AS1	0.487562	FALSE
sc_120767	chr5	147621016	147621374	358	Intron	-11388	JAKMIP2-AS1	0.349162	FALSE
sc_120768	chr5	147621403	147621604	201	Intron	-11158	JAKMIP2-AS1	0.368159	FALSE
sc_120769	chr5	147627950	147628419	469	Intron	-4343	JAKMIP2-AS1	0.439232	TRUE
sc_120770	chr5	147633279	147633480	201	Promoter	518	JAKMIP2-AS1	0.40796	FALSE
sc_120771	chr5	147633507	147633708	201	Promoter	746	JAKMIP2-AS1	0.383085	FALSE
sc_120772	chr5	147636018	147636882	864	Exon	3257	JAKMIP2-AS1	0.5	TRUE
sc_120773	chr5	147644459	147644775	316	Promoter	-261	JAKMIP2	0.379747	FALSE
sc_120774	chr5	147644811	147645204	393	Promoter	-613	JAKMIP2	0.458015	FALSE
sc_120775	chr5	147645218	147645419	201	Intron	-1020	JAKMIP2	0.522388	FALSE
sc_120776	chr5	147661271	147662776	1505	Promoter	0	JAKMIP2	0.447176	FALSE
sc_120777	chr5	147668973	147669174	201	Intron	-7528	JAKMIP2	0.402985	FALSE
sc_120778	chr5	147669203	147669868	665	Intron	-7758	JAKMIP2	0.478195	FALSE
sc_120779	chr5	147673292	147673596	304	Intron	-11847	JAKMIP2	0.516447	FALSE
sc_120780	chr5	147685895	147686612	717	Intron	-24450	JAKMIP2	0.435146	FALSE
sc_120781	chr5	147688801	147689586	785	Intron	-27356	JAKMIP2	0.452229	FALSE
sc_120782	chr5	147689588	147689832	244	Intron	-28143	JAKMIP2	0.418033	FALSE
sc_120783	chr5	147699494	147699958	464	Intron	-38049	JAKMIP2	0.400862	FALSE
sc_120784	chr5	147712639	147712840	201	Intron	-51194	JAKMIP2	0.442786	FALSE
sc_120785	chr5	147713573	147713785	212	Intron	-52128	JAKMIP2	0.410377	FALSE
sc_120786	chr5	147713786	147714012	226	Intron	-52341	JAKMIP2	0.415929	FALSE
sc_120787	chr5	147714012	147714213	201	Intron	-52567	JAKMIP2	0.383085	FALSE
sc_120788	chr5	147726070	147726271	201	Intron	56271	JAKMIP2	0.467662	FALSE
sc_120789	chr5	147726275	147726484	209	Intron	56058	JAKMIP2	0.526316	FALSE
sc_120790	chr5	147731365	147732092	727	Intron	50450	JAKMIP2	0.367263	FALSE
sc_120791	chr5	147732100	147732564	464	Intron	49978	JAKMIP2	0.383621	FALSE
sc_120792	chr5	147732787	147732997	210	Intron	49545	JAKMIP2	0.309524	FALSE
sc_120793	chr5	147732997	147733407	410	Intron	49135	JAKMIP2	0.360976	FALSE
sc_120794	chr5	147740303	147740504	201	Intron	42038	JAKMIP2	0.40796	FALSE
sc_120795	chr5	147743540	147744030	490	Intron	38512	JAKMIP2	0.438776	FALSE
sc_120796	chr5	147750736	147750937	201	Intron	31605	JAKMIP2	0.442786	FALSE
sc_120797	chr5	147751094	147751500	406	Intron	31042	JAKMIP2	0.485222	FALSE
sc_120798	chr5	147751507	147751956	449	Intron	30586	JAKMIP2	0.467706	FALSE
sc_120799	chr5	147751969	147752390	421	Intron	30152	JAKMIP2	0.410926	FALSE
sc_120800	chr5	147752558	147753028	470	Intron	29514	JAKMIP2	0.451064	FALSE
sc_120801	chr5	147760534	147760882	348	Intron	21660	JAKMIP2	0.382184	FALSE
sc_120802	chr5	147764228	147764444	216	Intron	18098	JAKMIP2	0.430556	FALSE
sc_120803	chr5	147781975	147783025	1050	Promoter	0	JAKMIP2	0.513333	FALSE
sc_120804	chr5	147803939	147804219	280	Distal	-21092	JAKMIP2	0.321429	FALSE
sc_120805	chr5	147804322	147804523	201	Distal	-21475	JAKMIP2	0.487562	FALSE
sc_120806	chr5	147804549	147804750	201	Distal	-21702	JAKMIP2	0.412935	FALSE
sc_120807	chr5	147804995	147805605	610	Distal	-22148	JAKMIP2	0.427869	FALSE
sc_120808	chr5	147822371	147823230	859	Distal	4900	SPINK1	0.431898	TRUE
sc_120809	chr5	147832219	147832420	201	Promoter	-434	SPINK1	0.353234	FALSE
sc_120810	chr5	147832420	147832849	429	Promoter	-635	SPINK1	0.39627	FALSE
sc_120811	chr5	147857581	147857873	292	Distal	-12809	SCGB3A2	0.366438	TRUE
sc_120812	chr5	147887102	147887303	201	Exon	8392	SCGB3A2	0.363184	TRUE
sc_120813	chr5	147901610	147901811	201	3' UTR	4679	C5orf46	0.502488	FALSE
sc_120814	chr5	147901906	147902107	201	Intron	4383	C5orf46	0.40796	FALSE
sc_120815	chr5	147904192	147904393	201	Intron	2097	C5orf46	0.432836	FALSE
sc_120816	chr5	147911251	147911837	586	Distal	-4714	C5orf46	0.416382	FALSE
sc_120817	chr5	147912072	147912485	413	Distal	-5535	C5orf46	0.382567	FALSE
sc_120818	chr5	147921223	147921665	442	Distal	-14686	C5orf46	0.404977	FALSE
sc_120819	chr5	147930822	147931102	280	Distal	-24285	C5orf46	0.392857	FALSE
sc_120820	chr5	147931147	147931348	201	Distal	-24610	C5orf46	0.447761	FALSE
sc_120821	chr5	147931355	147931556	201	Distal	-24818	C5orf46	0.353234	FALSE
sc_120822	chr5	147935103	147935395	292	Distal	-28566	C5orf46	0.380137	TRUE
sc_120823	chr5	147957902	147958180	278	Distal	-51365	C5orf46	0.435252	FALSE
sc_120824	chr5	147963929	147964577	648	Distal	-57392	C5orf46	0.470679	FALSE
sc_120825	chr5	147964596	147964798	202	Distal	-58059	C5orf46	0.405941	FALSE
sc_120826	chr5	148033257	148033458	201	Intron	7575	SPINK5	0.40796	FALSE
sc_120827	chr5	148033483	148033849	366	Intron	7801	SPINK5	0.382514	FALSE
sc_120828	chr5	148044998	148045437	439	Intron	-18535	SPINK5	0.398633	FALSE
sc_120829	chr5	148119901	148120608	707	Exon	28974	SPINK5	0.376238	FALSE
sc_120830	chr5	148120915	148121129	214	Intron	29988	SPINK5	0.574766	FALSE
sc_120831	chr5	148121166	148121371	205	Intron	30239	SPINK5	0.35122	TRUE
sc_120832	chr5	148179301	148179526	225	Distal	9569	SPINK14	0.364444	TRUE
sc_120833	chr5	148186332	148186629	297	Distal	-16165	SPINK6	0.387205	FALSE
sc_120834	chr5	148186643	148187002	359	Distal	-15792	SPINK6	0.342618	FALSE
sc_120835	chr5	148201227	148201428	201	Distal	-1366	SPINK6	0.40796	FALSE
sc_120836	chr5	148201493	148201694	201	Distal	-1100	SPINK6	0.348259	FALSE
sc_120837	chr5	148206661	148207007	346	Intron	3821	SPINK6	0.34104	FALSE
sc_120838	chr5	148209249	148209450	201	Intron	6409	SPINK6	0.412935	FALSE
sc_120839	chr5	148209484	148209685	201	Intron	6644	SPINK6	0.343284	FALSE
sc_120840	chr5	148290652	148291817	1165	Exon	-20602	SPINK7	0.3897	TRUE
sc_120841	chr5	148319702	148319904	202	Intron	-1299	SPINK9	0.430693	FALSE
sc_120842	chr5	148319907	148320596	689	Promoter	-607	SPINK9	0.557329	FALSE
sc_120843	chr5	148320640	148320987	347	Promoter	-216	SPINK9	0.54755	FALSE
sc_120844	chr5	148333063	148333264	201	Intron	-2295	SPINK9	0.427861	FALSE
sc_120845	chr5	148336017	148336381	364	Promoter	459	SPINK9	0.348901	FALSE
sc_120846	chr5	148337189	148337390	201	Intron	1631	SPINK9	0.462687	FALSE
sc_120847	chr5	148343244	148343608	364	Intron	7686	SPINK9	0.5	FALSE
sc_120848	chr5	148343636	148343837	201	Intron	8078	SPINK9	0.393035	FALSE
sc_120849	chr5	148343903	148344104	201	Intron	8345	SPINK9	0.482587	FALSE
sc_120850	chr5	148374649	148375084	435	Intron	8699	LOC102546294	0.450575	TRUE
sc_120851	chr5	148383059	148383269	210	Promoter	514	LOC102546294	0.371429	FALSE
sc_120852	chr5	148383346	148384559	1213	Promoter	0	LOC102546294	0.521022	FALSE
sc_120853	chr5	148403354	148403745	391	Promoter	-939	FBXO38	0.363171	FALSE
sc_120854	chr5	148403757	148404094	337	Promoter	-590	FBXO38	0.362018	FALSE
sc_120855	chr5	148414869	148415138	269	Promoter	-222	FBXO38	0.442379	TRUE
sc_120856	chr5	148416937	148417290	353	Exon	1578	FBXO38	0.430595	FALSE
sc_120857	chr5	148417316	148417517	201	Intron	1957	FBXO38	0.393035	FALSE
sc_120858	chr5	148425662	148426057	395	Exon	-1566	FBXO38	0.437975	FALSE
sc_120859	chr5	148427142	148427547	405	Promoter	-76	FBXO38	0.496296	FALSE
sc_120860	chr5	148427564	148427765	201	Promoter	0	FBXO38	0.567164	FALSE
sc_120861	chr5	148443758	148444651	893	Distal	3403	FBXO38	0.3729	TRUE
sc_120862	chr5	148445556	148445757	201	Distal	5201	FBXO38	0.41791	FALSE
sc_120863	chr5	148455075	148455650	575	Intron	14720	FBXO38	0.431304	TRUE
sc_120864	chr5	148465497	148465698	201	Intron	25142	FBXO38	0.412935	FALSE
sc_120865	chr5	148465747	148465948	201	3' UTR	25392	FBXO38	0.41791	FALSE
sc_120866	chr5	148466023	148466224	201	Intron	25668	FBXO38	0.383085	FALSE
sc_120867	chr5	148466231	148466432	201	Intron	25876	FBXO38	0.373134	FALSE
sc_120868	chr5	148466515	148466716	201	Intron	26160	FBXO38	0.427861	FALSE
sc_120869	chr5	148469248	148470187	939	Intron	28893	FBXO38	0.417465	FALSE
sc_120870	chr5	148472641	148472888	247	Intron	32286	FBXO38	0.441296	FALSE
sc_120871	chr5	148474144	148474345	201	Intron	33789	FBXO38	0.512438	FALSE
sc_120872	chr5	148474380	148474581	201	Intron	34025	FBXO38	0.393035	FALSE
sc_120873	chr5	148474611	148474812	201	Intron	34256	FBXO38	0.40796	FALSE
sc_120874	chr5	148475365	148475566	201	Intron	35010	FBXO38	0.39801	FALSE
sc_120875	chr5	148475568	148475971	403	Intron	35213	FBXO38	0.434243	FALSE
sc_120876	chr5	148482319	148482520	201	3' UTR	41964	FBXO38	0.547264	FALSE
sc_120877	chr5	148482730	148483367	637	3' UTR	42375	FBXO38	0.541601	TRUE
sc_120878	chr5	148486241	148486442	201	Intron	45886	FBXO38	0.427861	FALSE
sc_120879	chr5	148486488	148486965	477	Intron	46133	FBXO38	0.421384	FALSE
sc_120880	chr5	148489385	148489926	541	Intron	49030	FBXO38	0.469501	FALSE
sc_120881	chr5	148490978	148491679	701	Intron	50623	FBXO38	0.46077	FALSE
sc_120882	chr5	148510442	148510643	201	Intron	70087	FBXO38	0.422886	FALSE
sc_120883	chr5	148510696	148510897	201	Intron	70341	FBXO38	0.437811	FALSE
sc_120884	chr5	148511890	148512304	414	Intron	71535	FBXO38	0.371981	FALSE
sc_120885	chr5	148514160	148514361	201	Intron	73805	FBXO38	0.323383	FALSE
sc_120886	chr5	148514425	148514626	201	Intron	74070	FBXO38	0.402985	FALSE
sc_120887	chr5	148524544	148525033	489	Intron	84189	FBXO38	0.453988	FALSE
sc_120888	chr5	148525083	148525285	202	Intron	84728	FBXO38	0.341584	FALSE
sc_120889	chr5	148554465	148554666	201	Intron	82348	HTR4	0.348259	FALSE
sc_120890	chr5	148554726	148554927	201	Intron	82087	HTR4	0.412935	FALSE
sc_120891	chr5	148560237	148560438	201	Intron	76576	HTR4	0.412935	FALSE
sc_120892	chr5	148560494	148560825	331	Intron	76189	HTR4	0.371601	FALSE
sc_120893	chr5	148563130	148563331	201	Intron	73683	HTR4	0.522388	TRUE
sc_120894	chr5	148563354	148563637	283	Intron	73377	HTR4	0.392226	FALSE
sc_120895	chr5	148582259	148582460	201	Intron	54554	HTR4	0.378109	FALSE
sc_120896	chr5	148596597	148596900	303	Intron	40114	HTR4	0.448845	FALSE
sc_120897	chr5	148596901	148597102	201	Intron	39912	HTR4	0.477612	FALSE
sc_120898	chr5	148597763	148597964	201	Intron	39050	HTR4	0.338308	FALSE
sc_120899	chr5	148615989	148616190	201	Intron	20824	HTR4	0.393035	FALSE
sc_120900	chr5	148616207	148616412	205	Intron	20602	HTR4	0.356098	FALSE
sc_120901	chr5	148619612	148619813	201	Intron	17201	HTR4	0.437811	FALSE
sc_120902	chr5	148620758	148621076	318	Intron	15938	HTR4	0.415094	FALSE
sc_120903	chr5	148623869	148624260	391	Intron	12754	HTR4	0.421995	FALSE
sc_120904	chr5	148624385	148624586	201	Intron	12428	HTR4	0.457711	FALSE
sc_120905	chr5	148624593	148624794	201	Intron	12220	HTR4	0.447761	FALSE
sc_120906	chr5	148625143	148625604	461	Intron	11410	HTR4	0.336226	FALSE
sc_120907	chr5	148625606	148625807	201	Intron	11207	HTR4	0.547264	FALSE
sc_120908	chr5	148631106	148631307	201	Intron	5707	HTR4	0.38806	FALSE
sc_120909	chr5	148652920	148653934	1014	Promoter	219	HTR4	0.5	FALSE
sc_120910	chr5	148654043	148654273	230	Promoter	0	HTR4	0.778261	FALSE
sc_120911	chr5	148654406	148654620	214	Promoter	0	HTR4	0.682243	FALSE
sc_120912	chr5	148654625	148654826	201	Promoter	-99	HTR4	0.447761	FALSE
sc_120913	chr5	148665487	148665688	201	Promoter	0	HTR4	0.512438	FALSE
sc_120914	chr5	148684633	148684834	201	Distal	-7399	HTR4	0.442786	FALSE
sc_120915	chr5	148684886	148685087	201	Distal	-7652	HTR4	0.457711	FALSE
sc_120916	chr5	148696864	148697797	933	Distal	-19630	HTR4	0.427653	FALSE
sc_120917	chr5	148708806	148709170	364	Distal	-31572	HTR4	0.346154	FALSE
sc_120918	chr5	148730745	148731272	527	Distal	-53511	HTR4	0.426945	TRUE
sc_120919	chr5	148731295	148731507	212	Distal	-54061	HTR4	0.410377	FALSE
sc_120920	chr5	148733623	148734313	690	Distal	-56389	HTR4	0.449275	TRUE
sc_120921	chr5	148739925	148740126	201	Distal	-62691	HTR4	0.472637	FALSE
sc_120922	chr5	148740145	148740346	201	Distal	-62911	HTR4	0.462687	FALSE
sc_120923	chr5	148740360	148740750	390	Distal	-63126	HTR4	0.402564	FALSE
sc_120924	chr5	148740857	148741806	949	Distal	-63623	HTR4	0.419389	TRUE
sc_120925	chr5	148746877	148747078	201	Distal	-69643	HTR4	0.412935	FALSE
sc_120926	chr5	148747297	148747498	201	Distal	-70063	HTR4	0.472637	FALSE
sc_120927	chr5	148748736	148749063	327	Distal	-71502	HTR4	0.412844	FALSE
sc_120928	chr5	148749098	148749299	201	Distal	-71864	HTR4	0.432836	FALSE
sc_120929	chr5	148749320	148749521	201	Distal	-72086	HTR4	0.452736	FALSE
sc_120930	chr5	148761003	148761204	201	Distal	-64041	ADRB2	0.452736	FALSE
sc_120931	chr5	148761326	148761527	201	Distal	-63718	ADRB2	0.383085	FALSE
sc_120932	chr5	148766756	148766957	201	Distal	-58288	ADRB2	0.422886	FALSE
sc_120933	chr5	148766957	148767158	201	Distal	-58087	ADRB2	0.41791	FALSE
sc_120934	chr5	148768510	148769334	824	Distal	-55911	ADRB2	0.376214	FALSE
sc_120935	chr5	148770427	148770908	481	Distal	-54337	ADRB2	0.471933	FALSE
sc_120936	chr5	148770908	148771109	201	Distal	-54136	ADRB2	0.39801	FALSE
sc_120937	chr5	148781629	148781830	201	Distal	-43415	ADRB2	0.557214	FALSE
sc_120938	chr5	148781835	148782036	201	Distal	-43209	ADRB2	0.517413	FALSE
sc_120939	chr5	148787902	148788172	270	Distal	-37073	ADRB2	0.403704	FALSE
sc_120940	chr5	148789145	148789355	210	Distal	-35890	ADRB2	0.414286	FALSE
sc_120941	chr5	148789401	148789839	438	Distal	-35406	ADRB2	0.39726	FALSE
sc_120942	chr5	148789903	148790196	293	Distal	-35049	ADRB2	0.412969	FALSE
sc_120943	chr5	148800009	148800210	201	Distal	-25035	ADRB2	0.323383	FALSE
sc_120944	chr5	148800297	148800661	364	Distal	-24584	ADRB2	0.381868	FALSE
sc_120945	chr5	148805365	148805691	326	Distal	-19554	ADRB2	0.493865	TRUE
sc_120946	chr5	148805753	148806473	720	Distal	-18772	ADRB2	0.480556	FALSE
sc_120947	chr5	148807833	148808034	201	Distal	-17211	ADRB2	0.552239	FALSE
sc_120948	chr5	148808801	148809183	382	Distal	-16062	ADRB2	0.484293	FALSE
sc_120949	chr5	148809193	148809394	201	Distal	-15851	ADRB2	0.393035	FALSE
sc_120950	chr5	148814891	148815092	201	Distal	-10153	ADRB2	0.402985	FALSE
sc_120951	chr5	148815120	148815707	587	Distal	-9538	ADRB2	0.468484	FALSE
sc_120952	chr5	148816557	148816958	401	Distal	-8287	ADRB2	0.418953	FALSE
sc_120953	chr5	148816978	148817179	201	Distal	-8066	ADRB2	0.467662	FALSE
sc_120954	chr5	148817200	148817401	201	Distal	-7844	ADRB2	0.328358	FALSE
sc_120955	chr5	148820492	148820693	201	Distal	-4552	ADRB2	0.368159	FALSE
sc_120956	chr5	148820877	148821093	216	Distal	-4152	ADRB2	0.444444	TRUE
sc_120957	chr5	148825594	148827175	1581	Promoter	350	ADRB2	0.583808	FALSE
sc_120958	chr5	148831494	148832209	715	Distal	6250	ADRB2	0.441958	FALSE
sc_120959	chr5	148832720	148832921	201	Distal	7476	ADRB2	0.447761	FALSE
sc_120960	chr5	148833053	148833445	392	Distal	7809	ADRB2	0.484694	FALSE
sc_120961	chr5	148840017	148840557	540	Distal	14773	ADRB2	0.47963	FALSE
sc_120962	chr5	148840575	148840886	311	Distal	15331	ADRB2	0.37299	FALSE
sc_120963	chr5	148849526	148849727	201	Distal	24282	ADRB2	0.437811	FALSE
sc_120964	chr5	148853867	148854139	272	Distal	28623	ADRB2	0.433824	FALSE
sc_120965	chr5	148859069	148859270	201	Distal	33825	ADRB2	0.482587	FALSE
sc_120966	chr5	148859289	148859500	211	Distal	34045	ADRB2	0.488152	FALSE
sc_120967	chr5	148859579	148860027	448	Distal	34335	ADRB2	0.352679	FALSE
sc_120968	chr5	148882409	148882610	201	Distal	57165	ADRB2	0.497512	FALSE
sc_120969	chr5	148903696	148904803	1107	Distal	78452	ADRB2	0.474255	FALSE
sc_120970	chr5	148904861	148905066	205	Distal	79617	ADRB2	0.473171	FALSE
sc_120971	chr5	148912794	148912995	201	Distal	87550	ADRB2	0.537313	TRUE
sc_120972	chr5	148913166	148913367	201	Distal	87922	ADRB2	0.532338	FALSE
sc_120973	chr5	148921820	148922021	201	Distal	85090	SH3TC2	0.427861	FALSE
sc_120974	chr5	148949995	148950403	408	Intron	56708	SH3TC2	0.495098	FALSE
sc_120975	chr5	148950405	148950606	201	Intron	56505	SH3TC2	0.41791	FALSE
sc_120976	chr5	148957487	148957891	404	Intron	49220	SH3TC2	0.415842	TRUE
sc_120977	chr5	148957935	148958136	201	Intron	48975	SH3TC2	0.41791	FALSE
sc_120978	chr5	148963549	148964198	649	Intron	42913	SH3TC2	0.437596	FALSE
sc_120979	chr5	148965807	148966164	357	Intron	40947	SH3TC2	0.504202	FALSE
sc_120980	chr5	148966380	148966581	201	Intron	40530	SH3TC2	0.547264	FALSE
sc_120981	chr5	148969959	148970313	354	Intron	36798	SH3TC2	0.468927	FALSE
sc_120982	chr5	148970334	148970549	215	Exon	36562	SH3TC2	0.516279	FALSE
sc_120983	chr5	148973021	148973398	377	Intron	33713	SH3TC2	0.490716	FALSE
sc_120984	chr5	148973418	148973765	347	Intron	33346	SH3TC2	0.380403	FALSE
sc_120985	chr5	148996354	148996681	327	Intron	10430	SH3TC2	0.415902	FALSE
sc_120986	chr5	148996691	148996899	208	Intron	10212	SH3TC2	0.370192	FALSE
sc_120987	chr5	148998226	148998857	631	Intron	8254	SH3TC2	0.489699	TRUE
sc_120988	chr5	149010849	149011474	625	Intron	-1860	SH3TC2	0.472	FALSE
sc_120989	chr5	149011535	149011757	222	Intron	-2546	SH3TC2	0.387387	FALSE
sc_120990	chr5	149024860	149025289	429	Intron	6327	SH3TC2	0.496503	FALSE
sc_120991	chr5	149035345	149035826	481	Promoter	195	SH3TC2	0.505198	TRUE
sc_120992	chr5	149035976	149036177	201	Promoter	0	SH3TC2	0.393035	FALSE
sc_120993	chr5	149041315	149041708	393	Promoter	0	SH3TC2	0.516539	FALSE
sc_120994	chr5	149044802	149045007	205	Exon	-2056	SH3TC2	0.356098	FALSE
sc_120995	chr5	149047592	149047793	201	Exon	-4846	SH3TC2	0.40796	FALSE
sc_120996	chr5	149047811	149048390	579	Exon	-5065	SH3TC2	0.457686	FALSE
sc_120997	chr5	149048574	149048949	375	Intron	-5828	SH3TC2	0.392	FALSE
sc_120998	chr5	149049132	149049333	201	Intron	-6386	SH3TC2	0.507463	TRUE
sc_120999	chr5	149053115	149053639	524	Intron	8775	MIR584	0.446565	FALSE
sc_121000	chr5	149053797	149054005	208	Intron	8409	MIR584	0.350962	FALSE
sc_121001	chr5	149054393	149054598	205	Intron	7816	MIR584	0.443902	FALSE
sc_121002	chr5	149054602	149054805	203	Intron	7609	MIR584	0.472906	FALSE
sc_121003	chr5	149062265	149062605	340	Promoter	0	MIR584	0.473529	FALSE
sc_121004	chr5	149062605	149063888	1283	Promoter	0	SH3TC2	0.544037	FALSE
sc_121005	chr5	149114285	149115228	943	Distal	-26255	ABLIM3	0.458112	TRUE
sc_121006	chr5	149128089	149128300	211	Distal	-13183	ABLIM3	0.50237	TRUE
sc_121007	chr5	149128339	149128544	205	Distal	-12939	ABLIM3	0.458537	FALSE
sc_121008	chr5	149135517	149136127	610	Distal	-5356	ABLIM3	0.408197	FALSE
sc_121009	chr5	149141141	149143056	1915	Promoter	0	ABLIM3	0.593734	TRUE
sc_121010	chr5	149153603	149154608	1005	Intron	11557	ABLIM3	0.476617	FALSE
sc_121011	chr5	149160759	149161747	988	Intron	18713	ABLIM3	0.503036	TRUE
sc_121012	chr5	149161772	149161973	201	Intron	19726	ABLIM3	0.402985	FALSE
sc_121013	chr5	149162410	149162611	201	Intron	20364	ABLIM3	0.437811	FALSE
sc_121014	chr5	149162710	149163137	427	Intron	-20412	ABLIM3	0.550351	FALSE
sc_121015	chr5	149174355	149174744	389	Exon	-8805	ABLIM3	0.491003	FALSE
sc_121016	chr5	149174936	149175398	462	Intron	-8151	ABLIM3	0.426407	FALSE
sc_121017	chr5	149175473	149176028	555	Intron	-7521	ABLIM3	0.504505	FALSE
sc_121018	chr5	149187593	149188061	468	Intron	4045	ABLIM3	0.457265	FALSE
sc_121019	chr5	149195193	149195593	400	Intron	11645	ABLIM3	0.4775	FALSE
sc_121020	chr5	149195628	149195829	201	Intron	12080	ABLIM3	0.472637	FALSE
sc_121021	chr5	149203912	149204664	752	Intron	20364	ABLIM3	0.44016	FALSE
sc_121022	chr5	149205771	149206248	477	Intron	22223	ABLIM3	0.534591	FALSE
sc_121023	chr5	149206323	149206541	218	Intron	22775	ABLIM3	0.43578	FALSE
sc_121024	chr5	149215683	149215970	287	Intron	-17283	ABLIM3	0.526132	FALSE
sc_121025	chr5	149215992	149216360	368	Intron	-16893	ABLIM3	0.432065	FALSE
sc_121026	chr5	149216597	149216973	376	3' UTR	-16280	ABLIM3	0.507979	FALSE
sc_121027	chr5	149217184	149217414	230	Exon	-15839	ABLIM3	0.586957	TRUE
sc_121028	chr5	149217419	149218009	590	Exon	-15244	ABLIM3	0.515254	FALSE
sc_121029	chr5	149220497	149220698	201	Exon	-12555	ABLIM3	0.542289	FALSE
sc_121030	chr5	149220792	149221291	499	Exon	-11962	ABLIM3	0.492986	FALSE
sc_121031	chr5	149221291	149221497	206	Intron	-11756	ABLIM3	0.456311	FALSE
sc_121032	chr5	149226938	149227473	535	Intron	-5780	ABLIM3	0.437383	FALSE
sc_121033	chr5	149227525	149227726	201	Intron	-5527	ABLIM3	0.482587	FALSE
sc_121034	chr5	149228904	149229565	661	Intron	-3688	ABLIM3	0.440242	FALSE
sc_121035	chr5	149235666	149235867	201	Intron	-1581	ABLIM3	0.497512	FALSE
sc_121036	chr5	149235872	149236347	475	Intron	-1101	ABLIM3	0.501053	FALSE
sc_121037	chr5	149238412	149238613	201	Promoter	965	ABLIM3	0.477612	FALSE
sc_121038	chr5	149238615	149238837	222	Intron	1168	ABLIM3	0.536036	TRUE
sc_121039	chr5	149249906	149250107	201	Intron	-2237	ABLIM3	0.472637	FALSE
sc_121040	chr5	149257963	149258686	723	3' UTR	5620	ABLIM3	0.502075	FALSE
sc_121041	chr5	149264552	149264753	201	Intron	-7118	AFAP1L1	0.527363	FALSE
sc_121042	chr5	149264755	149264956	201	Intron	-6915	AFAP1L1	0.577114	FALSE
sc_121043	chr5	149265609	149266468	859	Intron	-5403	AFAP1L1	0.487776	TRUE
sc_121044	chr5	149266874	149267843	969	Intron	-4028	AFAP1L1	0.519092	FALSE
sc_121045	chr5	149269010	149269304	294	Intron	-2567	AFAP1L1	0.377551	TRUE
sc_121046	chr5	149271464	149272930	1466	Promoter	0	AFAP1L1	0.641883	FALSE
sc_121047	chr5	149289419	149289620	201	Intron	-11571	AFAP1L1	0.482587	FALSE
sc_121048	chr5	149317209	149317708	499	Intron	1570	AFAP1L1	0.45491	TRUE
sc_121049	chr5	149320509	149321240	731	Intron	4870	AFAP1L1	0.525308	FALSE
sc_121050	chr5	149337840	149338041	201	Intron	-7389	GRPEL2	0.547264	FALSE
sc_121051	chr5	149344627	149346206	1579	Promoter	0	GRPEL2	0.527549	FALSE
sc_121052	chr5	149352269	149352483	214	3' UTR	5159	GRPEL2-AS1	0.434579	FALSE
sc_121053	chr5	149352508	149352709	201	3' UTR	4933	GRPEL2-AS1	0.313433	FALSE
sc_121054	chr5	149357429	149358119	690	Promoter	0	GRPEL2-AS1	0.591304	FALSE
sc_121055	chr5	149358124	149358821	697	Promoter	56	PCYOX1L	0.604017	FALSE
sc_121056	chr5	149358830	149359031	201	Promoter	762	PCYOX1L	0.40796	FALSE
sc_121057	chr5	149364467	149364668	201	Exon	1399	PCYOX1L	0.547264	FALSE
sc_121058	chr5	149367278	149368112	834	3' UTR	4210	PCYOX1L	0.564748	TRUE
sc_121059	chr5	149371228	149371851	623	Exon	7425	IL17B	0.560193	TRUE
sc_121060	chr5	149381738	149382375	637	Intron	-2463	IL17B	0.607535	TRUE
sc_121061	chr5	149398312	149398513	201	Intron	5689	IL17B	0.427861	FALSE
sc_121062	chr5	149398520	149398721	201	Intron	5481	IL17B	0.517413	FALSE
sc_121063	chr5	149406636	149406918	282	Promoter	0	CARMN	0.578014	FALSE
sc_121064	chr5	149412920	149413121	201	Exon	5957	CARMN	0.636816	FALSE
sc_121065	chr5	149417377	149417709	332	Intron	10414	CARMN	0.481928	FALSE
sc_121066	chr5	149422630	149423286	656	Exon	-5632	MIR143	0.580793	FALSE
sc_121067	chr5	149428742	149429458	716	Promoter	0	MIR143	0.551676	FALSE
sc_121068	chr5	149430313	149430669	356	Promoter	0	MIR145	0.58427	TRUE
sc_121069	chr5	149430902	149431115	213	Promoter	257	MIR145	0.544601	FALSE
sc_121070	chr5	149431167	149431566	399	Promoter	522	MIR145	0.496241	TRUE
sc_121071	chr5	149434303	149434974	671	Distal	3658	MIR145	0.490313	TRUE
sc_121072	chr5	149438507	149439088	581	Distal	7862	MIR145	0.478485	FALSE
sc_121073	chr5	149439179	149439380	201	Distal	8534	MIR145	0.432836	FALSE
sc_121074	chr5	149439938	149440336	398	Distal	9293	MIR145	0.525126	FALSE
sc_121075	chr5	149442379	149443219	840	Distal	11734	MIR145	0.592857	TRUE
sc_121076	chr5	149444007	149444208	201	Distal	13362	MIR145	0.577114	FALSE
sc_121077	chr5	149450031	149450743	712	Distal	19386	MIR145	0.567416	FALSE
sc_121078	chr5	149451956	149452169	213	Distal	21311	MIR145	0.586854	FALSE
sc_121079	chr5	149452204	149452615	411	Distal	21559	MIR145	0.540146	FALSE
sc_121080	chr5	149455803	149456004	201	Distal	25158	MIR145	0.577114	FALSE
sc_121081	chr5	149456091	149456313	222	Distal	25446	MIR145	0.527027	FALSE
sc_121082	chr5	149464706	149465153	447	Distal	34061	MIR145	0.581655	FALSE
sc_121083	chr5	149465179	149465380	201	Distal	34534	MIR145	0.492537	FALSE
sc_121084	chr5	149465384	149465585	201	Distal	34739	MIR145	0.447761	FALSE
sc_121085	chr5	149466133	149466733	600	Distal	35488	MIR145	0.526667	FALSE
sc_121086	chr5	149466754	149466978	224	Distal	36109	MIR145	0.504464	TRUE
sc_121087	chr5	149478828	149479140	312	Distal	33980	CSNK1A1	0.36859	FALSE
sc_121088	chr5	149482012	149482315	303	Distal	30805	CSNK1A1	0.475248	FALSE
sc_121089	chr5	149482336	149482537	201	Distal	30583	CSNK1A1	0.497512	FALSE
sc_121090	chr5	149488973	149489174	201	Distal	23946	CSNK1A1	0.477612	FALSE
sc_121091	chr5	149489251	149489452	201	Distal	23668	CSNK1A1	0.457711	FALSE
sc_121092	chr5	149489567	149490132	565	Distal	22988	CSNK1A1	0.341593	FALSE
sc_121093	chr5	149504503	149504797	294	Exon	8323	CSNK1A1	0.401361	FALSE
sc_121094	chr5	149517560	149517768	208	Intron	-4340	CSNK1A1	0.283654	FALSE
sc_121095	chr5	149517803	149518223	420	Exon	-4583	CSNK1A1	0.421429	TRUE
sc_121096	chr5	149521592	149521793	201	Intron	-8372	CSNK1A1	0.482587	FALSE
sc_121097	chr5	149521812	149522025	213	Intron	-8592	CSNK1A1	0.469484	FALSE
sc_121098	chr5	149522073	149522280	207	Intron	-8853	CSNK1A1	0.483092	FALSE
sc_121099	chr5	149522287	149522616	329	Intron	-9067	CSNK1A1	0.407295	FALSE
sc_121100	chr5	149522674	149522875	201	Intron	-9454	CSNK1A1	0.373134	FALSE
sc_121101	chr5	149543685	149543886	201	Intron	6413	CSNK1A1	0.482587	FALSE
sc_121102	chr5	149543989	149544270	281	Intron	6029	CSNK1A1	0.380783	FALSE
sc_121103	chr5	149549458	149549765	307	Promoter	534	CSNK1A1	0.485342	FALSE
sc_121104	chr5	149549922	149550469	547	Promoter	0	CSNK1A1	0.491773	FALSE
sc_121105	chr5	149550607	149550854	247	Promoter	110	CSNK1A1	0.562753	FALSE
sc_121106	chr5	149550892	149552042	1150	Promoter	0	CSNK1A1	0.613913	FALSE
sc_121107	chr5	149561818	149562292	474	Intron	9872	ARHGEF37	0.402954	FALSE
sc_121108	chr5	149564579	149565448	869	Intron	12633	ARHGEF37	0.457998	TRUE
sc_121109	chr5	149580904	149581932	1028	Promoter	0	ARHGEF37	0.611868	FALSE
sc_121110	chr5	149582010	149582456	446	Promoter	538	ARHGEF37	0.504484	FALSE
sc_121111	chr5	149583080	149583971	891	Intron	1608	ARHGEF37	0.473625	FALSE
sc_121112	chr5	149599509	149599710	201	Intron	18037	ARHGEF37	0.427861	FALSE
sc_121113	chr5	149610477	149610678	201	Intron	-16219	ARHGEF37	0.412935	FALSE
sc_121114	chr5	149610689	149611758	1069	Intron	-15139	ARHGEF37	0.468662	FALSE
sc_121115	chr5	149618240	149618748	508	Exon	-8149	ARHGEF37	0.559055	FALSE
sc_121116	chr5	149618765	149619218	453	Exon	-7679	ARHGEF37	0.543046	TRUE
sc_121117	chr5	149635411	149635747	336	Distal	8515	ARHGEF37	0.497024	FALSE
sc_121118	chr5	149636312	149637302	990	Distal	9416	ARHGEF37	0.451515	TRUE
sc_121119	chr5	149639581	149639782	201	Distal	12685	ARHGEF37	0.562189	FALSE
sc_121120	chr5	149639798	149640173	375	Distal	12902	ARHGEF37	0.584	FALSE
sc_121121	chr5	149677752	149678127	375	Distal	50856	ARHGEF37	0.546667	FALSE
sc_121122	chr5	149678191	149678392	201	Distal	51295	ARHGEF37	0.437811	FALSE
sc_121123	chr5	149680263	149680690	427	Distal	-49608	PPARGC1B	0.512881	FALSE
sc_121124	chr5	149680743	149681326	583	Distal	-48972	PPARGC1B	0.574614	TRUE
sc_121125	chr5	149689924	149690257	333	Distal	-40041	PPARGC1B	0.423423	FALSE
sc_121126	chr5	149719677	149720072	395	Distal	-10226	PPARGC1B	0.412658	FALSE
sc_121127	chr5	149724954	149725155	201	Distal	-5143	PPARGC1B	0.527363	FALSE
sc_121128	chr5	149729886	149732468	2582	Promoter	0	PPARGC1B	0.688226	TRUE
sc_121129	chr5	149740851	149741791	940	Intron	8055	MIR378A	0.535106	FALSE
sc_121130	chr5	149744189	149744568	379	Intron	11393	MIR378A	0.493404	FALSE
sc_121131	chr5	149744583	149744784	201	Intron	11787	MIR378A	0.333333	FALSE
sc_121132	chr5	149749388	149750308	920	Intron	16592	MIR378A	0.465217	FALSE
sc_121133	chr5	149750527	149750728	201	Intron	17731	MIR378A	0.502488	FALSE
sc_121134	chr5	149750747	149750969	222	Intron	17951	MIR378A	0.518018	FALSE
sc_121135	chr5	149751961	149752162	201	Intron	19165	MIR378A	0.40796	FALSE
sc_121136	chr5	149752239	149752440	201	Intron	19443	MIR378A	0.507463	FALSE
sc_121137	chr5	149760392	149760872	480	Intron	-11068	PPARGC1B	0.458333	TRUE
sc_121138	chr5	149760923	149761124	201	Intron	-10816	PPARGC1B	0.472637	FALSE
sc_121139	chr5	149771664	149771865	201	Promoter	-75	PPARGC1B	0.482587	FALSE
sc_121140	chr5	149771895	149772096	201	Promoter	0	PPARGC1B	0.492537	FALSE
sc_121141	chr5	149776395	149776666	271	Intron	4456	PPARGC1B	0.509225	FALSE
sc_121142	chr5	149776686	149776887	201	Intron	4747	PPARGC1B	0.542289	FALSE
sc_121143	chr5	149782058	149782268	210	Intron	10119	PPARGC1B	0.542857	FALSE
sc_121144	chr5	149782280	149782891	611	Intron	10341	PPARGC1B	0.513912	FALSE
sc_121145	chr5	149793305	149793506	201	Intron	21366	PPARGC1B	0.502488	FALSE
sc_121146	chr5	149794120	149795270	1150	Intron	22181	PPARGC1B	0.487826	FALSE
sc_121147	chr5	149803501	149803909	408	Intron	-29106	PPARGC1B	0.534314	FALSE
sc_121148	chr5	149805690	149806777	1087	Intron	-26238	PPARGC1B	0.546458	FALSE
sc_121149	chr5	149823421	149823856	435	Intron	-9159	PPARGC1B	0.535632	FALSE
sc_121150	chr5	149824154	149824434	280	Intron	-8581	PPARGC1B	0.460714	FALSE
sc_121151	chr5	149828105	149829036	931	Intron	-3979	PPARGC1B	0.486574	TRUE
sc_121152	chr5	149834112	149834580	468	Intron	1098	PPARGC1B	0.474359	TRUE
sc_121153	chr5	149834600	149834801	201	Exon	1586	PPARGC1B	0.437811	FALSE
sc_121154	chr5	149837534	149838021	487	Intron	4520	PPARGC1B	0.581109	TRUE
sc_121155	chr5	149839291	149839538	247	Intron	-6105	PPARGC1B	0.587045	FALSE
sc_121156	chr5	149839761	149840327	566	Exon	-5316	PPARGC1B	0.570671	FALSE
sc_121157	chr5	149840327	149840528	201	Intron	-5115	PPARGC1B	0.60199	FALSE
sc_121158	chr5	149849617	149849918	301	3' UTR	3975	PPARGC1B	0.491694	FALSE
sc_121159	chr5	149851314	149851612	298	3' UTR	5672	PPARGC1B	0.436242	FALSE
sc_121160	chr5	149852409	149853018	609	3' UTR	6767	PPARGC1B	0.438424	FALSE
sc_121161	chr5	149853039	149853532	493	3' UTR	7397	PPARGC1B	0.494929	TRUE
sc_121162	chr5	149857332	149857895	563	Distal	9997	PDE6A	0.509769	FALSE
sc_121163	chr5	149887849	149888366	517	Intron	-19958	PDE6A	0.444874	FALSE
sc_121164	chr5	149895768	149895991	223	Intron	-27877	PDE6A	0.44843	FALSE
sc_121165	chr5	149896006	149896361	355	Exon	-28115	PDE6A	0.383099	FALSE
sc_121166	chr5	149896571	149896772	201	Exon	-28680	PDE6A	0.567164	FALSE
sc_121167	chr5	149903461	149903799	338	Exon	-35570	PDE6A	0.420118	FALSE
sc_121168	chr5	149932412	149933011	599	Intron	11782	PDE6A	0.497496	TRUE
sc_121169	chr5	149935540	149935881	341	Intron	8912	PDE6A	0.466276	FALSE
sc_121170	chr5	149940952	149941589	637	Intron	3204	PDE6A	0.477237	FALSE
sc_121171	chr5	149941686	149941887	201	Intron	2906	PDE6A	0.373134	FALSE
sc_121172	chr5	149941916	149942117	201	Intron	2676	PDE6A	0.527363	FALSE
sc_121173	chr5	149960103	149961286	1183	Promoter	0	SLC26A2	0.624683	FALSE
sc_121174	chr5	149962092	149962360	268	5' UTR	1308	SLC26A2	0.414179	TRUE
sc_121175	chr5	149971986	149972558	572	Intron	-5422	SLC26A2	0.361888	FALSE
sc_121176	chr5	149972698	149972899	201	Intron	-5081	SLC26A2	0.308458	FALSE
sc_121177	chr5	149990572	149991080	508	Intron	-8966	HMGXB3	0.46063	TRUE
sc_121178	chr5	149995062	149996072	1010	Exon	-3974	HMGXB3	0.468317	FALSE
sc_121179	chr5	149999920	150001331	1411	Promoter	0	HMGXB3	0.633593	FALSE
sc_121180	chr5	150001332	150001713	381	Promoter	-166	TIGD6	0.467192	FALSE
sc_121181	chr5	150001759	150002022	263	Promoter	-593	TIGD6	0.501901	FALSE
sc_121182	chr5	150010024	150010521	497	Exon	-8858	TIGD6	0.551308	FALSE
sc_121183	chr5	150014563	150014764	201	Intron	-12299	HMGXB3	0.462687	FALSE
sc_121184	chr5	150021725	150022109	384	Intron	-4954	HMGXB3	0.466146	FALSE
sc_121185	chr5	150022170	150022553	383	Intron	-4510	HMGXB3	0.391645	FALSE
sc_121186	chr5	150022662	150022863	201	Intron	-4200	HMGXB3	0.393035	FALSE
sc_121187	chr5	150024233	150024940	707	Exon	-2123	HMGXB3	0.466761	FALSE
sc_121188	chr5	150026508	150026709	201	Promoter	-354	HMGXB3	0.373134	FALSE
sc_121189	chr5	150026717	150026918	201	Promoter	-145	HMGXB3	0.61194	FALSE
sc_121190	chr5	150026953	150027154	201	Promoter	0	HMGXB3	0.537313	FALSE
sc_121191	chr5	150034086	150034287	201	Intron	3770	HMGXB3	0.422886	FALSE
sc_121192	chr5	150034349	150034553	204	Intron	4033	HMGXB3	0.406863	FALSE
sc_121193	chr5	150035201	150035402	201	Intron	4885	HMGXB3	0.477612	FALSE
sc_121194	chr5	150036423	150036804	381	Exon	6107	HMGXB3	0.514436	FALSE
sc_121195	chr5	150049362	150049796	434	Intron	1878	HMGXB3	0.518433	FALSE
sc_121196	chr5	150049829	150050030	201	Intron	2345	HMGXB3	0.477612	FALSE
sc_121197	chr5	150053267	150053468	201	3' UTR	1352	CSF1R	0.527363	FALSE
sc_121198	chr5	150054058	150054259	201	Promoter	561	CSF1R	0.597015	FALSE
sc_121199	chr5	150058559	150058760	201	Intron	2908	CSF1R	0.512438	FALSE
sc_121200	chr5	150058788	150059190	402	Intron	2478	CSF1R	0.532338	FALSE
sc_121201	chr5	150059238	150059439	201	Intron	2229	CSF1R	0.537313	FALSE
sc_121202	chr5	150065086	150065815	729	Intron	1366	CSF1R	0.60631	FALSE
sc_121203	chr5	150065852	150066335	483	Promoter	846	CSF1R	0.561077	FALSE
sc_121204	chr5	150069102	150069465	363	Intron	-1922	CSF1R	0.61157	FALSE
sc_121205	chr5	150075811	150076143	332	Intron	-8631	CSF1R	0.533133	FALSE
sc_121206	chr5	150081649	150082222	573	Intron	4205	CSF1R	0.551483	FALSE
sc_121207	chr5	150082376	150082815	439	Intron	3612	CSF1R	0.482916	FALSE
sc_121208	chr5	150083060	150083261	201	Intron	3166	CSF1R	0.59204	FALSE
sc_121209	chr5	150083288	150083489	201	Intron	2938	CSF1R	0.547264	FALSE
sc_121210	chr5	150089084	150089402	318	Intron	-2495	CSF1R	0.361635	FALSE
sc_121211	chr5	150102955	150103156	201	Intron	10216	CSF1R	0.437811	FALSE
sc_121212	chr5	150103182	150103383	201	Intron	9989	CSF1R	0.58209	FALSE
sc_121213	chr5	150105985	150106373	388	Intron	6999	CSF1R	0.551546	TRUE
sc_121214	chr5	150106390	150106591	201	Intron	6781	CSF1R	0.587065	FALSE
sc_121215	chr5	150106644	150107132	488	Intron	6240	CSF1R	0.502049	FALSE
sc_121216	chr5	150112787	150113347	560	Promoter	25	CSF1R	0.608929	FALSE
sc_121217	chr5	150113415	150113616	201	Promoter	-44	CSF1R	0.661692	FALSE
sc_121218	chr5	150114783	150115533	750	3' UTR	-1412	CSF1R	0.54	FALSE
sc_121219	chr5	150119211	150119679	468	3' UTR	2523	PDGFRB	0.525641	TRUE
sc_121220	chr5	150129393	150129594	201	Intron	-3874	PDGFRB	0.40796	FALSE
sc_121221	chr5	150129760	150130794	1034	3' UTR	3316	PDGFRB	0.588008	TRUE
sc_121222	chr5	150138161	150139461	1300	Promoter	-725	PDGFRB	0.599231	FALSE
sc_121223	chr5	150143317	150144020	703	Intron	-5881	PDGFRB	0.600284	FALSE
sc_121224	chr5	150144326	150144715	389	Intron	-6890	PDGFRB	0.616967	FALSE
sc_121225	chr5	150146939	150147620	681	Intron	8007	PDGFRB	0.628488	FALSE
sc_121226	chr5	150147697	150148229	532	Intron	7398	PDGFRB	0.492481	FALSE
sc_121227	chr5	150154390	150154591	201	Intron	1036	PDGFRB	0.527363	FALSE
sc_121228	chr5	150155370	150156456	1086	Promoter	0	PDGFRB	0.584715	FALSE
sc_121229	chr5	150161215	150162133	918	Distal	-4662	CDX1	0.582789	TRUE
sc_121230	chr5	150163602	150163803	201	Distal	-2992	CDX1	0.641791	FALSE
sc_121231	chr5	150165677	150166080	403	Promoter	-715	CDX1	0.372208	FALSE
sc_121232	chr5	150172397	150172620	223	Intron	5508	CDX1	0.520179	FALSE
sc_121233	chr5	150172638	150172952	314	Intron	5749	CDX1	0.509554	FALSE
sc_121234	chr5	150174286	150174802	516	Intron	7397	CDX1	0.46124	FALSE
sc_121235	chr5	150179894	150181289	1395	Intron	-8668	SLC6A7	0.572043	FALSE
sc_121236	chr5	150185393	150185594	201	Distal	-4363	SLC6A7	0.567164	FALSE
sc_121237	chr5	150185615	150186080	465	Distal	-3877	SLC6A7	0.501075	FALSE
sc_121238	chr5	150190021	150190291	270	Promoter	0	SLC6A7	0.748148	TRUE
sc_121239	chr5	150190913	150191482	569	Promoter	663	SLC6A7	0.518453	FALSE
sc_121240	chr5	150192347	150193059	712	Intron	2097	SLC6A7	0.58427	FALSE
sc_121241	chr5	150195172	150195373	201	Exon	4922	SLC6A7	0.557214	FALSE
sc_121242	chr5	150195753	150196057	304	Intron	5503	SLC6A7	0.513158	FALSE
sc_121243	chr5	150196100	150196419	319	Intron	5850	SLC6A7	0.570533	FALSE
sc_121244	chr5	150196440	150196887	447	Exon	6190	SLC6A7	0.615213	FALSE
sc_121245	chr5	150196902	150197103	201	Exon	6652	SLC6A7	0.646766	FALSE
sc_121246	chr5	150208980	150209269	289	Intron	18730	SLC6A7	0.584775	FALSE
sc_121247	chr5	150209318	150209710	392	3' UTR	19068	SLC6A7	0.614796	FALSE
sc_121248	chr5	150217797	150219048	1251	Intron	26280	CAMK2A	0.536371	TRUE
sc_121249	chr5	150219210	150219419	209	Intron	25909	CAMK2A	0.550239	FALSE
sc_121250	chr5	150230713	150231197	484	Intron	14131	CAMK2A	0.512397	FALSE
sc_121251	chr5	150234462	150234663	201	Intron	10665	CAMK2A	0.402985	FALSE
sc_121252	chr5	150234668	150234869	201	Intron	10459	CAMK2A	0.527363	FALSE
sc_121253	chr5	150234948	150235341	393	Intron	9987	CAMK2A	0.493639	FALSE
sc_121254	chr5	150238713	150238914	201	Exon	6414	CAMK2A	0.60199	FALSE
sc_121255	chr5	150239006	150239207	201	Intron	6121	CAMK2A	0.597015	FALSE
sc_121256	chr5	150252376	150252577	201	Intron	-7049	CAMK2A	0.532338	FALSE
sc_121257	chr5	150254941	150255149	208	Intron	-9614	CAMK2A	0.509615	FALSE
sc_121258	chr5	150255168	150255376	208	Intron	-9841	CAMK2A	0.600962	FALSE
sc_121259	chr5	150255841	150256685	844	5' UTR	8712	CAMK2A	0.535545	TRUE
sc_121260	chr5	150258080	150258919	839	Intron	6478	CAMK2A	0.498212	FALSE
sc_121261	chr5	150263450	150264917	1467	Promoter	480	CAMK2A	0.569189	FALSE
sc_121262	chr5	150264945	150265146	201	Promoter	251	CAMK2A	0.59204	FALSE
sc_121263	chr5	150270456	150270748	292	Intron	-5060	CAMK2A	0.582192	FALSE
sc_121264	chr5	150272387	150272609	222	Intron	-6991	CAMK2A	0.486486	FALSE
sc_121265	chr5	150272626	150273212	586	Exon	-7230	CAMK2A	0.56314	TRUE
sc_121266	chr5	150277078	150277561	483	Intron	-11682	CAMK2A	0.530021	FALSE
sc_121267	chr5	150278058	150278766	708	Intron	10863	CAMK2A	0.54096	FALSE
sc_121268	chr5	150284161	150284722	561	Intron	4907	CAMK2A	0.600713	FALSE
sc_121269	chr5	150286090	150286399	309	Intron	3230	CAMK2A	0.559871	FALSE
sc_121270	chr5	150286961	150287162	201	Intron	2467	CAMK2A	0.572139	FALSE
sc_121271	chr5	150289295	150290417	1122	Promoter	0	CAMK2A	0.573084	FALSE
sc_121272	chr5	150293222	150293424	202	Distal	-2932	CAMK2A	0.539604	FALSE
sc_121273	chr5	150293519	150293726	207	Distal	-3229	CAMK2A	0.628019	FALSE
sc_121274	chr5	150295203	150296490	1287	3' UTR	-4913	CAMK2A	0.582751	FALSE
sc_121275	chr5	150302412	150302694	282	Promoter	259	ARSI	0.748227	FALSE
sc_121276	chr5	150302863	150303093	230	Promoter	0	ARSI	0.682609	FALSE
sc_121277	chr5	150303185	150303386	201	Promoter	-233	ARSI	0.557214	FALSE
sc_121278	chr5	150303417	150303618	201	Promoter	-465	ARSI	0.517413	FALSE
sc_121279	chr5	150307107	150307669	562	Intron	-4155	ARSI	0.503559	FALSE
sc_121280	chr5	150307695	150308441	746	Intron	-4743	ARSI	0.534853	FALSE
sc_121281	chr5	150309286	150309893	607	Intron	-6334	ARSI	0.560132	FALSE
sc_121282	chr5	150311863	150312182	319	Intron	-8911	ARSI	0.498433	FALSE
sc_121283	chr5	150320043	150320858	815	Intron	-17091	ARSI	0.453988	FALSE
sc_121284	chr5	150329793	150329994	201	Intron	9299	ARSI	0.487562	FALSE
sc_121285	chr5	150330005	150330397	392	Intron	8896	ARSI	0.520408	FALSE
sc_121286	chr5	150333102	150333313	211	Intron	5980	ARSI	0.563981	FALSE
sc_121287	chr5	150333465	150334084	619	Intron	5209	ARSI	0.49273	FALSE
sc_121288	chr5	150338561	150339708	1147	Promoter	0	ARSI	0.581517	FALSE
sc_121289	chr5	150339836	150340037	201	Promoter	-530	ARSI	0.532338	FALSE
sc_121290	chr5	150345728	150346396	668	Distal	-6422	ARSI	0.453593	FALSE
sc_121291	chr5	150349758	150350065	307	Distal	-7574	TCOF1	0.511401	FALSE
sc_121292	chr5	150350087	150350297	210	Distal	-7342	TCOF1	0.557143	FALSE
sc_121293	chr5	150350396	150351230	834	Distal	-6409	TCOF1	0.504796	TRUE
sc_121294	chr5	150356966	150358142	1176	Promoter	0	TCOF1	0.605442	TRUE
sc_121295	chr5	150362648	150362849	201	Intron	-4724	TCOF1	0.532338	FALSE
sc_121296	chr5	150376863	150377707	844	Promoter	-903	TCOF1	0.53436	TRUE
sc_121297	chr5	150385959	150386954	995	Intron	-2993	TCOF1	0.530653	FALSE
sc_121298	chr5	150394880	150395081	201	Exon	4934	TCOF1	0.542289	FALSE
sc_121299	chr5	150395108	150395934	826	Intron	5162	TCOF1	0.539952	TRUE
sc_121300	chr5	150397513	150397722	209	Intron	7567	TCOF1	0.593301	FALSE
sc_121301	chr5	150400835	150401493	658	Distal	10889	TCOF1	0.50152	FALSE
sc_121302	chr5	150401506	150401707	201	3' UTR	11025	CD74	0.477612	FALSE
sc_121303	chr5	150401851	150402052	201	3' UTR	10680	CD74	0.587065	FALSE
sc_121304	chr5	150409795	150411088	1293	Intron	1644	CD74	0.491106	FALSE
sc_121305	chr5	150411368	150411569	201	Intron	1163	CD74	0.517413	FALSE
sc_121306	chr5	150411590	150411791	201	Promoter	941	CD74	0.60199	FALSE
sc_121307	chr5	150412260	150412470	210	Promoter	262	CD74	0.514286	TRUE
sc_121308	chr5	150412491	150413066	575	Promoter	0	CD74	0.572174	FALSE
sc_121309	chr5	150413080	150413281	201	Promoter	-152	CD74	0.502488	FALSE
sc_121310	chr5	150413322	150413523	201	Promoter	-394	CD74	0.442786	FALSE
sc_121311	chr5	150415984	150416375	391	Distal	-3056	CD74	0.434783	FALSE
sc_121312	chr5	150419658	150419859	201	Distal	-6730	CD74	0.542289	FALSE
sc_121313	chr5	150419865	150420066	201	Distal	-6937	CD74	0.527363	FALSE
sc_121314	chr5	150426267	150426717	450	Distal	-13339	CD74	0.5	FALSE
sc_121315	chr5	150427719	150428858	1139	Distal	-14791	CD74	0.53468	TRUE
sc_121316	chr5	150429729	150429930	201	Distal	-16801	CD74	0.497512	FALSE
sc_121317	chr5	150431449	150431650	201	Distal	15287	RPS14	0.532338	FALSE
sc_121318	chr5	150431701	150431902	201	Distal	15035	RPS14	0.512438	FALSE
sc_121319	chr5	150435914	150436592	678	Distal	10345	RPS14	0.504425	TRUE
sc_121320	chr5	150441171	150441528	357	Distal	5409	RPS14	0.532213	FALSE
sc_121321	chr5	150441682	150442429	747	Distal	4508	RPS14	0.535475	FALSE
sc_121322	chr5	150443536	150444069	533	3' UTR	2868	RPS14	0.491557	TRUE
sc_121323	chr5	150444103	150444309	206	3' UTR	2628	RPS14	0.466019	FALSE
sc_121324	chr5	150449046	150449264	218	Promoter	-134	RPS14	0.5	FALSE
sc_121325	chr5	150449264	150450234	970	Promoter	0	RPS14	0.595876	FALSE
sc_121326	chr5	150454133	150454334	201	Distal	-4378	RPS14	0.497512	FALSE
sc_121327	chr5	150458691	150459514	823	Distal	-8936	RPS14	0.616039	TRUE
sc_121328	chr5	150464447	150465072	625	Distal	-14692	RPS14	0.56	FALSE
sc_121329	chr5	150485385	150485586	201	Promoter	-232	NDST1	0.686567	TRUE
sc_121330	chr5	150485630	150487126	1496	Promoter	0	NDST1	0.737299	FALSE
sc_121331	chr5	150487665	150488323	658	Intron	1335	NDST1	0.504559	TRUE
sc_121332	chr5	150488496	150489798	1302	Intron	2166	NDST1	0.500768	TRUE
sc_121333	chr5	150489939	150490140	201	Intron	3609	NDST1	0.577114	FALSE
sc_121334	chr5	150490190	150490391	201	Intron	3860	NDST1	0.547264	FALSE
sc_121335	chr5	150492577	150492778	201	Intron	-5000	NDST1	0.572139	FALSE
sc_121336	chr5	150492827	150493044	217	Intron	-4734	NDST1	0.506912	FALSE
sc_121337	chr5	150497432	150497641	209	Promoter	-137	NDST1	0.574163	FALSE
sc_121338	chr5	150497645	150497950	305	Promoter	0	NDST1	0.596721	FALSE
sc_121339	chr5	150497969	150498259	290	Promoter	43	NDST1	0.527586	FALSE
sc_121340	chr5	150498473	150498703	230	Promoter	547	NDST1	0.6	FALSE
sc_121341	chr5	150500474	150501037	563	Intron	2548	NDST1	0.575488	FALSE
sc_121342	chr5	150501121	150501336	215	Intron	3195	NDST1	0.595349	FALSE
sc_121343	chr5	150501478	150501692	214	Intron	3552	NDST1	0.485981	FALSE
sc_121344	chr5	150502115	150502316	201	Intron	4189	NDST1	0.60199	FALSE
sc_121345	chr5	150503923	150504758	835	Intron	-2882	NDST1	0.549701	TRUE
sc_121346	chr5	150511171	150512361	1190	Intron	3060	NDST1	0.571429	FALSE
sc_121347	chr5	150512366	150512569	203	Intron	4255	NDST1	0.502463	FALSE
sc_121348	chr5	150513444	150514274	830	Intron	5333	NDST1	0.521687	FALSE
sc_121349	chr5	150517504	150517705	201	Intron	9393	NDST1	0.402985	FALSE
sc_121350	chr5	150517760	150518143	383	Intron	9649	NDST1	0.582245	FALSE
sc_121351	chr5	150522860	150524451	1591	Intron	14749	NDST1	0.522313	TRUE
sc_121352	chr5	150530702	150531260	558	Intron	-21301	NDST1	0.44086	FALSE
sc_121353	chr5	150531264	150531487	223	Intron	-21074	NDST1	0.533632	TRUE
sc_121354	chr5	150540953	150541262	309	Intron	-11299	NDST1	0.436893	FALSE
sc_121355	chr5	150544438	150545017	579	Intron	-7544	NDST1	0.582038	TRUE
sc_121356	chr5	150545040	150545259	219	Intron	-7302	NDST1	0.547945	FALSE
sc_121357	chr5	150560392	150560615	223	Distal	7832	NDST1	0.515695	FALSE
sc_121358	chr5	150560759	150561256	497	Distal	8199	NDST1	0.380282	TRUE
sc_121359	chr5	150589663	150590059	396	Distal	-11021	SYNPO	0.542929	FALSE
sc_121360	chr5	150590163	150590364	201	Distal	-10716	SYNPO	0.597015	FALSE
sc_121361	chr5	150590802	150591008	206	Distal	-10072	SYNPO	0.533981	FALSE
sc_121362	chr5	150591013	150591528	515	Distal	-9552	SYNPO	0.615534	FALSE
sc_121363	chr5	150593809	150594010	201	Distal	-7070	SYNPO	0.487562	FALSE
sc_121364	chr5	150594018	150594490	472	Distal	-6590	SYNPO	0.601695	FALSE
sc_121365	chr5	150600135	150600424	289	Promoter	-656	SYNPO	0.650519	FALSE
sc_121366	chr5	150601003	150601204	201	Promoter	0	SYNPO	0.741294	FALSE
sc_121367	chr5	150609564	150610582	1018	Intron	-7062	SYNPO	0.531434	FALSE
sc_121368	chr5	150611196	150611461	265	Intron	-6183	SYNPO	0.437736	FALSE
sc_121369	chr5	150612507	150612708	201	Intron	-4936	SYNPO	0.447761	FALSE
sc_121370	chr5	150615083	150615651	568	Exon	-1993	SYNPO	0.582746	FALSE
sc_121371	chr5	150616643	150616844	201	Promoter	-800	SYNPO	0.517413	FALSE
sc_121372	chr5	150618191	150618392	201	Promoter	548	SYNPO	0.621891	FALSE
sc_121373	chr5	150618582	150618789	207	Promoter	939	SYNPO	0.647343	FALSE
sc_121374	chr5	150618815	150619209	394	Intron	1172	SYNPO	0.510152	FALSE
sc_121375	chr5	150619337	150619925	588	Intron	1694	SYNPO	0.591837	FALSE
sc_121376	chr5	150622196	150622397	201	Intron	4553	SYNPO	0.517413	FALSE
sc_121377	chr5	150623068	150623514	446	Intron	5425	SYNPO	0.484305	FALSE
sc_121378	chr5	150624442	150624805	363	Exon	6799	SYNPO	0.727273	FALSE
sc_121379	chr5	150626531	150626801	270	Intron	8888	SYNPO	0.477778	FALSE
sc_121380	chr5	150626810	150627172	362	Intron	9167	SYNPO	0.593923	FALSE
sc_121381	chr5	150634957	150635496	539	Intron	-5162	SYNPO	0.517625	FALSE
sc_121382	chr5	150636486	150636687	201	Intron	-3971	SYNPO	0.527363	FALSE
sc_121383	chr5	150636867	150637068	201	Intron	-3590	SYNPO	0.472637	FALSE
sc_121384	chr5	150640171	150641059	888	Promoter	0	SYNPO	0.558559	FALSE
sc_121385	chr5	150644697	150645373	676	Intron	4020	SYNPO	0.551775	FALSE
sc_121386	chr5	150647658	150647859	201	Intron	6981	SYNPO	0.492537	FALSE
sc_121387	chr5	150647859	150648315	456	5' UTR	7182	SYNPO	0.638158	TRUE
sc_121388	chr5	150651928	150652606	678	3' UTR	-8268	MYOZ3	0.576696	FALSE
sc_121389	chr5	150656176	150657309	1133	3' UTR	-3565	MYOZ3	0.694616	FALSE
sc_121390	chr5	150671322	150671745	423	Promoter	0	MYOZ3	0.574468	FALSE
sc_121391	chr5	150671800	150672983	1183	Promoter	0	MYOZ3	0.639899	FALSE
sc_121392	chr5	150673992	150674722	730	Intron	1341	MYOZ3	0.539726	FALSE
sc_121393	chr5	150700303	150701599	1296	Promoter	0	RBM22	0.547068	FALSE
sc_121394	chr5	150731689	150732057	368	Promoter	0	DCTN4	0.375	FALSE
sc_121395	chr5	150732167	150732368	201	Promoter	-374	DCTN4	0.542289	FALSE
sc_121396	chr5	150734189	150734570	381	Promoter	0	DCTN4	0.446194	FALSE
sc_121397	chr5	150734661	150735233	572	Promoter	-187	DCTN4	0.54021	TRUE
sc_121398	chr5	150741009	150741210	201	Intron	1949	DCTN4	0.412935	FALSE
sc_121399	chr5	150758265	150759499	1234	Promoter	0	DCTN4	0.540519	TRUE
sc_121400	chr5	150764553	150764754	201	Distal	-5445	DCTN4	0.477612	FALSE
sc_121401	chr5	150764756	150764957	201	Distal	-5648	DCTN4	0.457711	FALSE
sc_121402	chr5	150765095	150765296	201	Distal	-5987	DCTN4	0.412935	FALSE
sc_121403	chr5	150765502	150765703	201	Distal	-6394	DCTN4	0.447761	FALSE
sc_121404	chr5	150778209	150779465	1256	Promoter	264	SMIM3	0.607484	TRUE
sc_121405	chr5	150800713	150800914	201	Distal	22768	SMIM3	0.577114	FALSE
sc_121406	chr5	150801078	150801599	521	Distal	23133	SMIM3	0.449136	TRUE
sc_121407	chr5	150801606	150801837	231	Distal	23661	SMIM3	0.484848	TRUE
sc_121408	chr5	150846746	150846947	201	Promoter	224	IRGM	0.497512	FALSE
sc_121409	chr5	150846979	150847342	363	Promoter	457	IRGM	0.473829	TRUE
sc_121410	chr5	150904422	150905581	1159	Promoter	0	ZNF300	0.520276	FALSE
sc_121411	chr5	150945850	150946714	864	Distal	-40868	ZNF300	0.524306	FALSE
sc_121412	chr5	150946725	150947311	586	Distal	-41743	ZNF300	0.464164	FALSE
sc_121413	chr5	150999758	151000343	585	Distal	-20095	GPX3	0.470085	FALSE
sc_121414	chr5	151002346	151002564	218	Distal	-17874	GPX3	0.449541	TRUE
sc_121415	chr5	151002572	151002773	201	Distal	-17665	GPX3	0.373134	FALSE
sc_121416	chr5	151005760	151005961	201	Distal	-14477	GPX3	0.472637	FALSE
sc_121417	chr5	151006008	151006647	639	Distal	-13791	GPX3	0.513302	FALSE
sc_121418	chr5	151006794	151006995	201	Distal	-13443	GPX3	0.61194	FALSE
sc_121419	chr5	151007811	151008012	201	Distal	-12426	GPX3	0.467662	FALSE
sc_121420	chr5	151012695	151013199	504	Distal	-7239	GPX3	0.47619	FALSE
sc_121421	chr5	151013212	151013413	201	Distal	-7025	GPX3	0.482587	FALSE
sc_121422	chr5	151014756	151015142	386	Distal	-5296	GPX3	0.430052	FALSE
sc_121423	chr5	151016339	151017089	750	Exon	-3349	GPX3	0.449333	FALSE
sc_121424	chr5	151020199	151021201	1002	Promoter	0	GPX3	0.62475	TRUE
sc_121425	chr5	151022218	151023141	923	Intron	1613	GPX3	0.517876	FALSE
sc_121426	chr5	151030507	151030708	201	3' UTR	3542	GPX3	0.532338	FALSE
sc_121427	chr5	151031742	151031943	201	Intron	3711	TNIP1	0.542289	FALSE
sc_121428	chr5	151037875	151039028	1153	Promoter	170	TNIP1	0.532524	TRUE
sc_121429	chr5	151041482	151042001	519	Intron	-2285	TNIP1	0.485549	FALSE
sc_121430	chr5	151047663	151047864	201	Intron	-1303	TNIP1	0.447761	FALSE
sc_121431	chr5	151047878	151048326	448	Intron	-1518	TNIP1	0.5625	TRUE
sc_121432	chr5	151048626	151048835	209	Intron	1068	TNIP1	0.521531	TRUE
sc_121433	chr5	151051510	151052369	859	Exon	-1608	TNIP1	0.557625	TRUE
sc_121434	chr5	151058493	151058694	201	Intron	5053	TNIP1	0.61194	FALSE
sc_121435	chr5	151058709	151059518	809	Intron	4229	TNIP1	0.526576	TRUE
sc_121436	chr5	151059642	151059843	201	Intron	3904	TNIP1	0.457711	FALSE
sc_121437	chr5	151059890	151060408	518	Exon	3339	TNIP1	0.573359	FALSE
sc_121438	chr5	151068564	151068765	201	Intron	-3470	TNIP1	0.59204	FALSE
sc_121439	chr5	151068784	151069237	453	Intron	-3690	TNIP1	0.582781	FALSE
sc_121440	chr5	151079886	151081901	2015	Promoter	0	TNIP1	0.568238	FALSE
sc_121441	chr5	151082317	151082520	203	Intron	-1234	TNIP1	0.536946	FALSE
sc_121442	chr5	151086246	151086447	201	Promoter	711	TNIP1	0.482587	FALSE
sc_121443	chr5	151086575	151086776	201	Promoter	382	TNIP1	0.427861	FALSE
sc_121444	chr5	151087044	151087245	201	Promoter	0	TNIP1	0.641791	FALSE
sc_121445	chr5	151092836	151093125	289	Promoter	452	TNIP1	0.470588	FALSE
sc_121446	chr5	151093460	151093981	521	Promoter	0	TNIP1	0.441459	FALSE
sc_121447	chr5	151094073	151094274	201	Promoter	-497	TNIP1	0.552239	TRUE
sc_121448	chr5	151094815	151095165	350	Distal	-1239	TNIP1	0.488571	FALSE
sc_121449	chr5	151098176	151098768	592	Distal	-4600	TNIP1	0.496622	FALSE
sc_121450	chr5	151100116	151100608	492	Distal	4664	ANXA6	0.504065	FALSE
sc_121451	chr5	151106186	151106387	201	Promoter	-915	ANXA6	0.532338	FALSE
sc_121452	chr5	151107815	151108700	885	Exon	-2544	ANXA6	0.511864	FALSE
sc_121453	chr5	151108747	151108970	223	Intron	-3476	ANXA6	0.58296	FALSE
sc_121454	chr5	151115144	151115835	691	Intron	-9873	ANXA6	0.437048	TRUE
sc_121455	chr5	151121549	151122023	474	Intron	6348	ANXA6	0.523207	FALSE
sc_121456	chr5	151125471	151125752	281	Intron	2619	ANXA6	0.419929	FALSE
sc_121457	chr5	151125769	151126649	880	3' UTR	1722	ANXA6	0.534091	TRUE
sc_121458	chr5	151126748	151127281	533	Intron	1090	ANXA6	0.534709	FALSE
sc_121459	chr5	151127301	151127502	201	Promoter	869	ANXA6	0.447761	FALSE
sc_121460	chr5	151132992	151133532	540	Promoter	0	ANXA6	0.474074	FALSE
sc_121461	chr5	151137148	151137722	574	Exon	-3826	ANXA6	0.512195	TRUE
sc_121462	chr5	151140767	151141364	597	Promoter	276	ANXA6	0.544389	FALSE
sc_121463	chr5	151141432	151141751	319	Promoter	0	ANXA6	0.561129	FALSE
sc_121464	chr5	151141793	151142072	279	Promoter	-139	ANXA6	0.516129	FALSE
sc_121465	chr5	151144048	151144249	201	Intron	-2394	ANXA6	0.507463	FALSE
sc_121466	chr5	151144271	151144563	292	Intron	-2617	ANXA6	0.452055	FALSE
sc_121467	chr5	151144584	151144785	201	Intron	-2930	ANXA6	0.542289	FALSE
sc_121468	chr5	151144918	151145119	201	Intron	-3264	ANXA6	0.587065	FALSE
sc_121469	chr5	151150299	151151555	1256	Promoter	0	ANXA6	0.519108	FALSE
sc_121470	chr5	151151691	151152348	657	Promoter	-213	ANXA6	0.467275	FALSE
sc_121471	chr5	151155779	151156376	597	Intron	1371	ANXA6	0.561139	FALSE
sc_121472	chr5	151156965	151158383	1418	Promoter	0	ANXA6	0.609309	FALSE
sc_121473	chr5	151158393	151158600	207	Promoter	-512	ANXA6	0.57971	FALSE
sc_121474	chr5	151162779	151163109	330	Distal	-4898	ANXA6	0.406061	FALSE
sc_121475	chr5	151164660	151165311	651	Distal	-6779	ANXA6	0.486943	TRUE
sc_121476	chr5	151168654	151168855	201	Distal	-10773	ANXA6	0.427861	FALSE
sc_121477	chr5	151208354	151208954	600	Intron	2191	CCDC69	0.538333	FALSE
sc_121478	chr5	151213769	151214148	379	Intron	1620	GM2A	0.522427	FALSE
sc_121479	chr5	151214209	151214703	494	Intron	2060	GM2A	0.51417	FALSE
sc_121480	chr5	151215239	151215739	500	3' UTR	3090	GM2A	0.538	FALSE
sc_121481	chr5	151222804	151223005	201	Intron	1087	CCDC69	0.482587	TRUE
sc_121482	chr5	151223225	151224303	1078	Promoter	0	CCDC69	0.630798	TRUE
sc_121483	chr5	151224348	151224549	201	Promoter	-204	CCDC69	0.378109	FALSE
sc_121484	chr5	151234638	151234839	201	Intron	-10494	CCDC69	0.522388	FALSE
sc_121485	chr5	151234846	151235047	201	Intron	-10702	CCDC69	0.567164	FALSE
sc_121486	chr5	151235097	151235298	201	Intron	-10953	CCDC69	0.572139	FALSE
sc_121487	chr5	151239098	151239801	703	Intron	-13091	GM2A	0.500711	TRUE
sc_121488	chr5	151244503	151244704	201	Intron	-8188	GM2A	0.502488	FALSE
sc_121489	chr5	151252421	151253758	1337	Promoter	0	GM2A	0.590127	FALSE
sc_121490	chr5	151257496	151257697	201	Intron	-2102	GM2A	0.492537	FALSE
sc_121491	chr5	151257745	151257946	201	Intron	-1853	GM2A	0.522388	FALSE
sc_121492	chr5	151258165	151258366	201	Intron	-1433	GM2A	0.527363	FALSE
sc_121493	chr5	151258387	151258690	303	Intron	-1109	GM2A	0.485149	FALSE
sc_121494	chr5	151295865	151296443	578	Exon	1821	SLC36A3	0.510381	FALSE
sc_121495	chr5	151316054	151316277	223	3' UTR	-12289	SLC36A3	0.479821	TRUE
sc_121496	chr5	151319365	151319674	309	Intron	13650	SLC36A2	0.530744	TRUE
sc_121497	chr5	151319705	151319906	201	Intron	13418	SLC36A2	0.402985	FALSE
sc_121498	chr5	151383045	151383537	492	Distal	-35456	SLC36A2	0.445122	FALSE
sc_121499	chr5	151384739	151385079	340	Distal	-37150	SLC36A2	0.426471	FALSE
sc_121500	chr5	151406421	151406622	201	Distal	-30424	SLC36A1	0.467662	FALSE
sc_121501	chr5	151406660	151406861	201	Distal	-30185	SLC36A1	0.512438	TRUE
sc_121502	chr5	151406910	151407111	201	Distal	-29935	SLC36A1	0.512438	FALSE
sc_121503	chr5	151421626	151422548	922	Distal	-14498	SLC36A1	0.469631	TRUE
sc_121504	chr5	151430506	151431144	638	Distal	-5902	SLC36A1	0.438871	FALSE
sc_121505	chr5	151431620	151431821	201	Distal	-5225	SLC36A1	0.457711	FALSE
sc_121506	chr5	151431851	151432140	289	Distal	-4906	SLC36A1	0.470588	FALSE
sc_121507	chr5	151437784	151437985	201	Promoter	699	SLC36A1	0.437811	FALSE
sc_121508	chr5	151447341	151449058	1717	Promoter	0	SLC36A1	0.539895	TRUE
sc_121509	chr5	151449447	151449648	201	Intron	-1275	SLC36A1	0.412935	FALSE
sc_121510	chr5	151454164	151454658	494	Intron	3242	SLC36A1	0.453441	FALSE
sc_121511	chr5	151454661	151454863	202	Intron	3739	SLC36A1	0.559406	FALSE
sc_121512	chr5	151475414	151475615	201	Promoter	-974	SLC36A1	0.462687	FALSE
sc_121513	chr5	151480416	151481271	855	Intron	3828	SLC36A1	0.459649	FALSE
sc_121514	chr5	151481872	151482202	330	Intron	5284	SLC36A1	0.418182	FALSE
sc_121515	chr5	151483054	151483682	628	Intron	6466	SLC36A1	0.437898	FALSE
sc_121516	chr5	151483728	151483929	201	Intron	7140	SLC36A1	0.542289	FALSE
sc_121517	chr5	151490366	151491027	661	3' UTR	13778	SLC36A1	0.538578	FALSE
sc_121518	chr5	151491063	151491531	468	3' UTR	14475	SLC36A1	0.474359	FALSE
sc_121519	chr5	151491572	151491773	201	3' UTR	14984	SLC36A1	0.477612	FALSE
sc_121520	chr5	151492140	151492341	201	3' UTR	15552	SLC36A1	0.41791	FALSE
sc_121521	chr5	151492578	151492779	201	Distal	15990	SLC36A1	0.412935	FALSE
sc_121522	chr5	151492806	151493007	201	Distal	16218	SLC36A1	0.502488	FALSE
sc_121523	chr5	151493201	151493402	201	Distal	16613	SLC36A1	0.512438	TRUE
sc_121524	chr5	151500556	151501255	699	Distal	20893	MIR6499	0.539342	TRUE
sc_121525	chr5	151505998	151506199	201	Exon	15949	MIR6499	0.557214	FALSE
sc_121526	chr5	151512135	151512336	201	Exon	9812	MIR6499	0.61194	FALSE
sc_121527	chr5	151512344	151512714	370	Exon	9434	MIR6499	0.540541	FALSE
sc_121528	chr5	151520379	151520580	201	Intron	1568	MIR6499	0.492537	FALSE
sc_121529	chr5	151523425	151523635	210	Intron	-1278	MIR6499	0.485714	FALSE
sc_121530	chr5	151534421	151534885	464	Exon	-2450	FAT2	0.510776	FALSE
sc_121531	chr5	151536801	151537002	201	Intron	-4830	FAT2	0.527363	FALSE
sc_121532	chr5	151541619	151541820	201	Intron	-9648	FAT2	0.442786	FALSE
sc_121533	chr5	151541821	151542022	201	Intron	-9850	FAT2	0.393035	FALSE
sc_121534	chr5	151542147	151542348	201	Exon	-10176	FAT2	0.487562	FALSE
sc_121535	chr5	151556434	151556635	201	Intron	12309	FAT2	0.363184	FALSE
sc_121536	chr5	151556799	151557176	377	Intron	11768	FAT2	0.482759	FALSE
sc_121537	chr5	151557278	151557673	395	Intron	11271	FAT2	0.483544	FALSE
sc_121538	chr5	151569197	151569571	374	Promoter	-254	FAT2	0.462567	FALSE
sc_121539	chr5	151569577	151569778	201	Promoter	-634	FAT2	0.437811	FALSE
sc_121540	chr5	151577292	151577910	618	Distal	-8349	FAT2	0.480583	FALSE
sc_121541	chr5	151578053	151578254	201	Distal	-9110	FAT2	0.482587	FALSE
sc_121542	chr5	151590824	151591025	201	Distal	-21881	FAT2	0.547264	FALSE
sc_121543	chr5	151591159	151591769	610	Distal	-22216	FAT2	0.578689	TRUE
sc_121544	chr5	151605292	151605493	201	Distal	-36349	FAT2	0.412935	FALSE
sc_121545	chr5	151612856	151613057	201	Distal	-43913	FAT2	0.512438	FALSE
sc_121546	chr5	151613068	151613852	784	Distal	-44125	FAT2	0.503827	FALSE
sc_121547	chr5	151617232	151617948	716	Distal	-48289	FAT2	0.427374	FALSE
sc_121548	chr5	151624173	151624383	210	Distal	43201	SPARC	0.533333	FALSE
sc_121549	chr5	151624386	151624587	201	Distal	42997	SPARC	0.39801	FALSE
sc_121550	chr5	151624616	151624827	211	Distal	42757	SPARC	0.464455	FALSE
sc_121551	chr5	151632585	151633067	482	Distal	34517	SPARC	0.607884	FALSE
sc_121552	chr5	151638507	151638708	201	Distal	28876	SPARC	0.462687	FALSE
sc_121553	chr5	151638715	151639222	507	Distal	28362	SPARC	0.500986	FALSE
sc_121554	chr5	151640778	151640979	201	Distal	26605	SPARC	0.432836	FALSE
sc_121555	chr5	151651838	151652580	742	Exon	15004	SPARC	0.508086	TRUE
sc_121556	chr5	151658619	151659650	1031	Distal	7934	SPARC	0.490786	TRUE
sc_121557	chr5	151663457	151663975	518	3' UTR	3609	SPARC	0.507722	FALSE
sc_121558	chr5	151663983	151664317	334	Exon	3267	SPARC	0.598802	FALSE
sc_121559	chr5	151670853	151671054	201	Promoter	775	SPARC	0.487562	FALSE
sc_121560	chr5	151671236	151671539	303	Promoter	290	SPARC	0.49835	FALSE
sc_121561	chr5	151671625	151671826	201	Promoter	3	SPARC	0.572139	FALSE
sc_121562	chr5	151672094	151672360	266	Promoter	-266	SPARC	0.496241	FALSE
sc_121563	chr5	151672628	151672829	201	Promoter	-800	SPARC	0.487562	FALSE
sc_121564	chr5	151680923	151681384	461	Intron	3846	SPARC	0.563991	FALSE
sc_121565	chr5	151683063	151683440	377	Intron	1790	SPARC	0.543767	FALSE
sc_121566	chr5	151683505	151683706	201	Intron	1524	SPARC	0.442786	FALSE
sc_121567	chr5	151683727	151683928	201	Intron	1302	SPARC	0.412935	FALSE
sc_121568	chr5	151684740	151684960	220	Promoter	270	SPARC	0.490909	FALSE
sc_121569	chr5	151684987	151685299	312	Promoter	0	SPARC	0.509615	FALSE
sc_121570	chr5	151685314	151685515	201	Promoter	-85	SPARC	0.477612	FALSE
sc_121571	chr5	151686001	151686202	201	Promoter	761	SPARC	0.507463	FALSE
sc_121572	chr5	151686231	151687539	1308	Promoter	0	SPARC	0.538991	FALSE
sc_121573	chr5	151693743	151694779	1036	Intron	-6579	SPARC	0.519305	FALSE
sc_121574	chr5	151696488	151696689	201	Intron	-9324	SPARC	0.58209	FALSE
sc_121575	chr5	151696695	151697110	415	Intron	-9531	SPARC	0.561446	FALSE
sc_121576	chr5	151699277	151699478	201	Intron	-12113	SPARC	0.532338	FALSE
sc_121577	chr5	151718976	151719177	201	Intron	27386	ATOX1	0.462687	FALSE
sc_121578	chr5	151719300	151719508	208	Intron	27055	ATOX1	0.480769	TRUE
sc_121579	chr5	151724143	151725153	1010	Exon	21410	ATOX1	0.445545	FALSE
sc_121580	chr5	151731079	151731499	420	Distal	15064	ATOX1	0.42381	FALSE
sc_121581	chr5	151740142	151741153	1011	Distal	5410	ATOX1	0.518299	TRUE
sc_121582	chr5	151742662	151743352	690	3' UTR	3211	ATOX1	0.502899	TRUE
sc_121583	chr5	151743622	151743823	201	3' UTR	2740	ATOX1	0.402985	FALSE
sc_121584	chr5	151745040	151746486	1446	Promoter	77	ATOX1	0.48686	FALSE
sc_121585	chr5	151746647	151746848	201	Promoter	-85	ATOX1	0.467662	FALSE
sc_121586	chr5	151749502	151749984	482	Intron	2134	ATOX1	0.495851	FALSE
sc_121587	chr5	151757859	151759226	1367	Promoter	0	ATOX1	0.608632	FALSE
sc_121588	chr5	151770548	151771303	755	Promoter	0	G3BP1	0.639735	FALSE
sc_121589	chr5	151771319	151772649	1330	Promoter	0	LOC100652758	0.634586	TRUE
sc_121590	chr5	151799526	151799733	207	Intron	12906	G3BP1	0.458937	FALSE
sc_121591	chr5	151811880	151812199	319	3' UTR	25260	G3BP1	0.404389	FALSE
sc_121592	chr5	151818931	151819295	364	Distal	32311	G3BP1	0.384615	FALSE
sc_121593	chr5	151820838	151821283	445	Distal	34218	G3BP1	0.462921	FALSE
sc_121594	chr5	151825386	151826175	789	Intron	38766	G3BP1	0.446134	TRUE
sc_121595	chr5	151880362	151880704	342	Intron	44128	GLRA1	0.461988	FALSE
sc_121596	chr5	151896837	151897038	201	Intron	27794	GLRA1	0.402985	FALSE
sc_121597	chr5	151897072	151897364	292	Intron	27468	GLRA1	0.438356	FALSE
sc_121598	chr5	151897404	151897605	201	Intron	27227	GLRA1	0.318408	FALSE
sc_121599	chr5	151923937	151924397	460	Promoter	435	GLRA1	0.545652	FALSE
sc_121600	chr5	151924596	151925433	837	Promoter	0	GLRA1	0.544803	FALSE
sc_121601	chr5	151925457	151925663	206	Promoter	-616	GLRA1	0.529126	FALSE
sc_121602	chr5	151925690	151925898	208	Promoter	-849	GLRA1	0.360577	FALSE
sc_121603	chr5	151925903	151926230	327	Distal	-1062	GLRA1	0.458716	FALSE
sc_121604	chr5	151949536	151949737	201	Promoter	0	LINC01933	0.462687	FALSE
sc_121605	chr5	151949739	151949940	201	Promoter	169	LINC01933	0.472637	FALSE
sc_121606	chr5	152087636	152087837	201	Intron	-107611	LINC01933	0.373134	FALSE
sc_121607	chr5	152104260	152104562	302	Intron	-90886	LINC01933	0.450331	FALSE
sc_121608	chr5	152119119	152119623	504	Intron	-75825	LINC01933	0.539683	FALSE
sc_121609	chr5	152137293	152137494	201	Intron	-57954	LINC01933	0.412935	FALSE
sc_121610	chr5	152137528	152137922	394	Intron	-57526	LINC01933	0.393401	FALSE
sc_121611	chr5	152138093	152138294	201	Intron	-57154	LINC01933	0.373134	FALSE
sc_121612	chr5	152142510	152143163	653	Intron	-52285	LINC01933	0.490046	TRUE
sc_121613	chr5	152144166	152144367	201	Intron	-51081	LINC01933	0.517413	FALSE
sc_121614	chr5	152185828	152186292	464	Intron	-9156	LINC01933	0.484914	FALSE
sc_121615	chr5	152271456	152271749	293	Distal	54383	LINC01933	0.443686	TRUE
sc_121616	chr5	152288568	152288859	291	Distal	71495	LINC01933	0.522337	FALSE
sc_121617	chr5	152329297	152329498	201	Distal	75781	NMUR2	0.383085	FALSE
sc_121618	chr5	152329512	152330256	744	Distal	75023	NMUR2	0.456989	FALSE
sc_121619	chr5	152334958	152335159	201	Distal	70120	NMUR2	0.402985	FALSE
sc_121620	chr5	152335262	152335468	206	Distal	69811	NMUR2	0.446602	FALSE
sc_121621	chr5	152335496	152335732	236	Distal	69547	NMUR2	0.394068	FALSE
sc_121622	chr5	152335769	152336171	402	Distal	69108	NMUR2	0.400498	FALSE
sc_121623	chr5	152349529	152349734	205	Distal	55545	NMUR2	0.487805	FALSE
sc_121624	chr5	152349779	152350215	436	Distal	55064	NMUR2	0.442661	TRUE
sc_121625	chr5	152359625	152359826	201	Distal	45453	NMUR2	0.363184	FALSE
sc_121626	chr5	152359850	152360293	443	Distal	44986	NMUR2	0.437923	FALSE
sc_121627	chr5	152360316	152360517	201	Distal	44762	NMUR2	0.363184	FALSE
sc_121628	chr5	152374304	152374505	201	Distal	30774	NMUR2	0.442786	FALSE
sc_121629	chr5	152374730	152374952	222	Distal	30327	NMUR2	0.40991	FALSE
sc_121630	chr5	152374995	152375211	216	Distal	30068	NMUR2	0.458333	FALSE
sc_121631	chr5	152376823	152377296	473	Distal	27983	NMUR2	0.399577	FALSE
sc_121632	chr5	152377476	152377677	201	Distal	27602	NMUR2	0.338308	FALSE
sc_121633	chr5	152379482	152379686	204	Distal	25593	NMUR2	0.328431	TRUE
sc_121634	chr5	152385940	152387072	1132	Distal	18207	NMUR2	0.353357	TRUE
sc_121635	chr5	152410665	152411859	1194	Intron	-5387	NMUR2	0.397822	FALSE
sc_121636	chr5	152427515	152427910	395	Intron	5458	NMUR2	0.382278	FALSE
sc_121637	chr5	152427935	152428142	207	Intron	5226	NMUR2	0.405797	FALSE
sc_121638	chr5	152435669	152435870	201	Distal	-2302	NMUR2	0.293532	FALSE
sc_121639	chr5	152435871	152436279	408	Distal	-2504	NMUR2	0.458333	FALSE
sc_121640	chr5	152438925	152439463	538	Distal	-5558	NMUR2	0.373606	FALSE
sc_121641	chr5	152439465	152439870	405	Distal	-6098	NMUR2	0.417284	FALSE
sc_121642	chr5	152439891	152440331	440	Distal	-6524	NMUR2	0.327273	FALSE
sc_121643	chr5	152455095	152455296	201	Distal	-21728	NMUR2	0.363184	FALSE
sc_121644	chr5	152462001	152462393	392	Distal	-28634	NMUR2	0.471939	FALSE
sc_121645	chr5	152486969	152487175	206	Distal	-53602	NMUR2	0.368932	FALSE
sc_121646	chr5	152487198	152487981	783	Distal	-53831	NMUR2	0.360153	FALSE
sc_121647	chr5	152505282	152506011	729	Distal	-71915	NMUR2	0.437586	TRUE
sc_121648	chr5	152514489	152514691	202	Distal	-81122	NMUR2	0.435644	FALSE
sc_121649	chr5	152514857	152515075	218	Distal	-81490	NMUR2	0.385321	TRUE
sc_121650	chr5	152515118	152515329	211	Distal	-81751	NMUR2	0.445498	FALSE
sc_121651	chr5	152527224	152527724	500	Distal	-93857	NMUR2	0.44	FALSE
sc_121652	chr5	152527728	152527929	201	Distal	-94361	NMUR2	0.318408	FALSE
sc_121653	chr5	152532477	152533545	1068	Distal	-99110	NMUR2	0.424157	TRUE
sc_121654	chr5	152556863	152557079	216	Distal	-123496	NMUR2	0.472222	FALSE
sc_121655	chr5	152557254	152557455	201	Distal	-123887	NMUR2	0.517413	FALSE
sc_121656	chr5	152560580	152561063	483	Distal	-127213	NMUR2	0.438923	TRUE
sc_121657	chr5	152567577	152568846	1269	Distal	120683	LINC01470	0.365642	TRUE
sc_121658	chr5	152583941	152584615	674	Distal	104914	LINC01470	0.545994	FALSE
sc_121659	chr5	152584623	152585055	432	Distal	104474	LINC01470	0.553241	FALSE
sc_121660	chr5	152606965	152607336	371	Distal	82193	LINC01470	0.398922	FALSE
sc_121661	chr5	152607383	152607613	230	Distal	81916	LINC01470	0.430435	FALSE
sc_121662	chr5	152607613	152607999	386	Distal	81530	LINC01470	0.443005	FALSE
sc_121663	chr5	152632227	152632788	561	Intron	56741	LINC01470	0.434938	FALSE
sc_121664	chr5	152634267	152634910	643	Intron	54619	LINC01470	0.421462	FALSE
sc_121665	chr5	152634930	152635253	323	Intron	54276	LINC01470	0.424149	FALSE
sc_121666	chr5	152639193	152639394	201	Intron	50135	LINC01470	0.393035	FALSE
sc_121667	chr5	152675838	152676502	664	Intron	13027	LINC01470	0.444277	TRUE
sc_121668	chr5	152688443	152688917	474	Promoter	612	LINC01470	0.398734	FALSE
sc_121669	chr5	152688922	152689193	271	Promoter	336	LINC01470	0.424354	FALSE
sc_121670	chr5	152718785	152719009	224	Intron	-29257	LINC01470	0.375	FALSE
sc_121671	chr5	152719035	152719238	203	Intron	-29507	LINC01470	0.364532	FALSE
sc_121672	chr5	152719280	152719484	204	Intron	-29752	LINC01470	0.372549	FALSE
sc_121673	chr5	152813139	152813340	201	Intron	-123611	LINC01470	0.40796	FALSE
sc_121674	chr5	152813352	152814120	768	Intron	-123824	LINC01470	0.410156	FALSE
sc_121675	chr5	152864595	152864796	201	Intron	106987	LINC01470	0.393035	FALSE
sc_121676	chr5	152864822	152865023	201	Intron	106760	LINC01470	0.363184	FALSE
sc_121677	chr5	152936418	152936711	293	Intron	35072	LINC01470	0.296928	FALSE
sc_121678	chr5	152986747	152987135	388	Intron	-13545	LINC01470	0.373711	FALSE
sc_121679	chr5	152987141	152987528	387	Intron	-13939	LINC01470	0.44186	FALSE
sc_121680	chr5	152990272	152990473	201	Intron	-17070	LINC01470	0.39801	FALSE
sc_121681	chr5	152990650	152990851	201	Intron	-17448	LINC01470	0.318408	FALSE
sc_121682	chr5	152990919	152991120	201	Intron	-17717	LINC01470	0.363184	FALSE
sc_121683	chr5	153081418	153081725	307	Intron	-108216	LINC01470	0.413681	FALSE
sc_121684	chr5	153081768	153081969	201	Intron	-108566	LINC01470	0.368159	FALSE
sc_121685	chr5	153084283	153084484	201	Intron	-111081	LINC01470	0.412935	FALSE
sc_121686	chr5	153136781	153136982	201	Intron	86561	LINC01470	0.457711	FALSE
sc_121687	chr5	153136987	153137188	201	Intron	86355	LINC01470	0.467662	FALSE
sc_121688	chr5	153137229	153137430	201	Intron	86113	LINC01470	0.442786	FALSE
sc_121689	chr5	153137441	153137642	201	Intron	85901	LINC01470	0.41791	FALSE
sc_121690	chr5	153148035	153148716	681	Intron	74827	LINC01470	0.502203	TRUE
sc_121691	chr5	153159677	153159898	221	Intron	63645	LINC01470	0.452489	FALSE
sc_121692	chr5	153206692	153207047	355	Intron	16496	LINC01470	0.442254	FALSE
sc_121693	chr5	153222962	153223334	372	Promoter	209	LINC01470	0.384409	FALSE
sc_121694	chr5	153223489	153223898	409	Promoter	0	LINC01470	0.457213	FALSE
sc_121695	chr5	153223898	153224099	201	Promoter	-356	LINC01470	0.39801	FALSE
sc_121696	chr5	153224453	153225000	547	Promoter	-911	LINC01470	0.371115	FALSE
sc_121697	chr5	153233520	153233721	201	Distal	-9978	LINC01470	0.422886	FALSE
sc_121698	chr5	153233779	153233985	206	Distal	-10237	LINC01470	0.417476	FALSE
sc_121699	chr5	153234009	153234752	743	Distal	-10467	LINC01470	0.395693	FALSE
sc_121700	chr5	153243236	153243876	640	Distal	-19694	LINC01470	0.389062	FALSE
sc_121701	chr5	153299527	153299923	396	Distal	-75985	LINC01470	0.416667	FALSE
sc_121702	chr5	153299996	153300197	201	Distal	-76454	LINC01470	0.363184	FALSE
sc_121703	chr5	153300283	153300484	201	Distal	-76741	LINC01470	0.338308	FALSE
sc_121704	chr5	153318476	153319065	589	Distal	-94934	LINC01470	0.373514	FALSE
sc_121705	chr5	153347693	153348009	316	Distal	-124151	LINC01470	0.370253	FALSE
sc_121706	chr5	153352423	153352876	453	Distal	-128881	LINC01470	0.463576	FALSE
sc_121707	chr5	153352876	153353245	369	Distal	-129334	LINC01470	0.425474	FALSE
sc_121708	chr5	153353272	153353473	201	Distal	-129730	LINC01470	0.447761	FALSE
sc_121709	chr5	153358680	153358881	201	Distal	-130734	GRIA1	0.363184	FALSE
sc_121710	chr5	153358902	153359103	201	Distal	-130512	GRIA1	0.358209	FALSE
sc_121711	chr5	153402594	153402886	292	Distal	-86729	GRIA1	0.328767	FALSE
sc_121712	chr5	153409672	153409873	201	Distal	-79742	GRIA1	0.293532	FALSE
sc_121713	chr5	153432618	153433035	417	Distal	-56580	GRIA1	0.460432	FALSE
sc_121714	chr5	153436800	153437001	201	Distal	-52614	GRIA1	0.437811	FALSE
sc_121715	chr5	153437014	153437215	201	Distal	-52400	GRIA1	0.437811	FALSE
sc_121716	chr5	153445549	153446366	817	Distal	-43249	GRIA1	0.463892	FALSE
sc_121717	chr5	153446385	153446586	201	Distal	-43029	GRIA1	0.412935	FALSE
sc_121718	chr5	153447390	153447874	484	Distal	-41741	GRIA1	0.446281	FALSE
sc_121719	chr5	153447952	153448153	201	Distal	-41462	GRIA1	0.393035	FALSE
sc_121720	chr5	153457084	153457285	201	Distal	-32330	GRIA1	0.487562	FALSE
sc_121721	chr5	153467135	153467494	359	Distal	-22121	GRIA1	0.426184	FALSE
sc_121722	chr5	153467667	153467868	201	Distal	-21747	GRIA1	0.462687	FALSE
sc_121723	chr5	153470607	153471059	452	Distal	-18556	GRIA1	0.440265	FALSE
sc_121724	chr5	153471192	153471535	343	Distal	-18080	GRIA1	0.498542	FALSE
sc_121725	chr5	153489757	153489972	215	Promoter	143	GRIA1	0.427907	FALSE
sc_121726	chr5	153490082	153490732	650	Promoter	0	GRIA1	0.553846	TRUE
sc_121727	chr5	153490830	153491052	222	Promoter	15	GRIA1	0.518018	FALSE
sc_121728	chr5	153491095	153491411	316	Promoter	0	GRIA1	0.449367	FALSE
sc_121729	chr5	153491444	153492478	1034	Promoter	0	GRIA1	0.510638	FALSE
sc_121730	chr5	153493763	153493964	201	Promoter	-26	GRIA1	0.442786	FALSE
sc_121731	chr5	153496878	153497278	400	Intron	2889	GRIA1	0.4325	TRUE
sc_121732	chr5	153499861	153500062	201	Intron	5872	GRIA1	0.472637	FALSE
sc_121733	chr5	153504776	153505123	347	Intron	10787	GRIA1	0.475504	TRUE
sc_121734	chr5	153511690	153511974	284	Intron	17701	GRIA1	0.517606	FALSE
sc_121735	chr5	153513161	153513538	377	Intron	19172	GRIA1	0.464191	FALSE
sc_121736	chr5	153516076	153516277	201	Intron	22087	GRIA1	0.472637	FALSE
sc_121737	chr5	153516286	153516666	380	Intron	22297	GRIA1	0.447368	FALSE
sc_121738	chr5	153516679	153516886	207	Intron	22690	GRIA1	0.47343	FALSE
sc_121739	chr5	153516923	153517137	214	Intron	22934	GRIA1	0.448598	FALSE
sc_121740	chr5	153517461	153517662	201	Intron	23472	GRIA1	0.467662	FALSE
sc_121741	chr5	153517738	153517939	201	Intron	23749	GRIA1	0.457711	TRUE
sc_121742	chr5	153523157	153523358	201	Intron	29168	GRIA1	0.39801	FALSE
sc_121743	chr5	153523880	153524183	303	Intron	29891	GRIA1	0.435644	FALSE
sc_121744	chr5	153534148	153534452	304	Intron	-38776	GRIA1	0.427632	FALSE
sc_121745	chr5	153537061	153537262	201	Intron	-35966	GRIA1	0.457711	FALSE
sc_121746	chr5	153537283	153537572	289	Intron	-35656	GRIA1	0.560554	FALSE
sc_121747	chr5	153539821	153540279	458	Intron	-32949	GRIA1	0.497817	FALSE
sc_121748	chr5	153551489	153552146	657	Intron	-21082	GRIA1	0.427702	FALSE
sc_121749	chr5	153555467	153555842	375	Intron	-17386	GRIA1	0.477333	FALSE
sc_121750	chr5	153558807	153559325	518	Intron	-13903	GRIA1	0.490347	FALSE
sc_121751	chr5	153563032	153563233	201	Intron	-9995	GRIA1	0.502488	FALSE
sc_121752	chr5	153563246	153563595	349	Intron	-9633	GRIA1	0.401146	FALSE
sc_121753	chr5	153563636	153563837	201	Intron	-9391	GRIA1	0.402985	FALSE
sc_121754	chr5	153572300	153572508	208	Promoter	-720	GRIA1	0.447115	FALSE
sc_121755	chr5	153572511	153573340	829	Promoter	0	GRIA1	0.458384	FALSE
sc_121756	chr5	153580620	153580912	292	Intron	7393	GRIA1	0.469178	FALSE
sc_121757	chr5	153581001	153581202	201	Intron	7774	GRIA1	0.437811	FALSE
sc_121758	chr5	153596067	153596300	233	Intron	22840	GRIA1	0.339056	FALSE
sc_121759	chr5	153596324	153596740	416	Intron	23097	GRIA1	0.466346	FALSE
sc_121760	chr5	153596851	153597052	201	Intron	23624	GRIA1	0.557214	FALSE
sc_121761	chr5	153612770	153613119	349	Intron	39543	GRIA1	0.426934	FALSE
sc_121762	chr5	153613135	153613336	201	Intron	39908	GRIA1	0.422886	FALSE
sc_121763	chr5	153613362	153613563	201	Intron	40135	GRIA1	0.368159	FALSE
sc_121764	chr5	153626296	153626497	201	Intron	53069	GRIA1	0.462687	FALSE
sc_121765	chr5	153626501	153627072	571	Intron	53274	GRIA1	0.41331	FALSE
sc_121766	chr5	153628845	153629645	800	Intron	55618	GRIA1	0.48625	TRUE
sc_121767	chr5	153641237	153641691	454	Intron	68010	GRIA1	0.504405	FALSE
sc_121768	chr5	153652001	153652390	389	Intron	78774	GRIA1	0.37018	FALSE
sc_121769	chr5	153652400	153652717	317	Intron	79173	GRIA1	0.343849	FALSE
sc_121770	chr5	153652829	153653030	201	Intron	79602	GRIA1	0.373134	FALSE
sc_121771	chr5	153654555	153654863	308	Intron	81328	GRIA1	0.366883	FALSE
sc_121772	chr5	153676644	153677099	455	Exon	103417	GRIA1	0.479121	FALSE
sc_121773	chr5	153677688	153677889	201	Intron	104461	GRIA1	0.41791	FALSE
sc_121774	chr5	153677899	153678100	201	Intron	104672	GRIA1	0.472637	FALSE
sc_121775	chr5	153678212	153678800	588	Intron	104985	GRIA1	0.5	TRUE
sc_121776	chr5	153700912	153701113	201	Intron	127685	GRIA1	0.482587	FALSE
sc_121777	chr5	153701811	153702012	201	Intron	128584	GRIA1	0.383085	FALSE
sc_121778	chr5	153702021	153702378	357	Intron	128794	GRIA1	0.453782	FALSE
sc_121779	chr5	153705101	153705499	398	Intron	131874	GRIA1	0.474874	FALSE
sc_121780	chr5	153707657	153708237	580	Intron	134430	GRIA1	0.42931	FALSE
sc_121781	chr5	153714076	153714277	201	Intron	140849	GRIA1	0.502488	FALSE
sc_121782	chr5	153714893	153715191	298	Intron	141666	GRIA1	0.463087	FALSE
sc_121783	chr5	153723209	153723497	288	Intron	149982	GRIA1	0.53125	FALSE
sc_121784	chr5	153746158	153746939	781	Intron	172931	GRIA1	0.458387	FALSE
sc_121785	chr5	153748346	153748547	201	Intron	175119	GRIA1	0.447761	FALSE
sc_121786	chr5	153748550	153748751	201	Intron	175323	GRIA1	0.437811	FALSE
sc_121787	chr5	153749720	153750396	676	Intron	176493	GRIA1	0.455621	FALSE
sc_121788	chr5	153750398	153750766	368	Intron	177171	GRIA1	0.486413	FALSE
sc_121789	chr5	153752081	153752379	298	Intron	178854	GRIA1	0.422819	FALSE
sc_121790	chr5	153752403	153752604	201	Intron	179176	GRIA1	0.338308	FALSE
sc_121791	chr5	153767122	153767323	201	Intron	193895	GRIA1	0.393035	TRUE
sc_121792	chr5	153777327	153778302	975	Intron	204100	GRIA1	0.450256	FALSE
sc_121793	chr5	153778334	153778535	201	Intron	205107	GRIA1	0.393035	FALSE
sc_121794	chr5	153784254	153784455	201	Intron	210852	FAM114A2	0.383085	FALSE
sc_121795	chr5	153791955	153792320	365	Intron	202987	FAM114A2	0.421918	FALSE
sc_121796	chr5	153792354	153792684	330	Intron	202623	FAM114A2	0.415152	FALSE
sc_121797	chr5	153792696	153792897	201	Intron	202410	FAM114A2	0.412935	FALSE
sc_121798	chr5	153797408	153797609	201	Intron	197698	FAM114A2	0.442786	FALSE
sc_121799	chr5	153797637	153797838	201	Intron	197469	FAM114A2	0.507463	FALSE
sc_121800	chr5	153798713	153799142	429	Intron	196165	FAM114A2	0.491841	FALSE
sc_121801	chr5	153807672	153807873	201	Intron	187434	FAM114A2	0.427861	FALSE
sc_121802	chr5	153809284	153809939	655	Intron	185368	FAM114A2	0.421374	FALSE
sc_121803	chr5	153827002	153827709	707	Distal	167598	FAM114A2	0.415842	TRUE
sc_121804	chr5	153827772	153828126	354	Distal	167181	FAM114A2	0.440678	FALSE
sc_121805	chr5	153832825	153833219	394	Distal	162088	FAM114A2	0.454315	FALSE
sc_121806	chr5	153864695	153864896	201	Distal	130411	FAM114A2	0.313433	FALSE
sc_121807	chr5	153883852	153884053	201	Distal	111254	FAM114A2	0.427861	FALSE
sc_121808	chr5	153884902	153885541	639	Distal	109766	FAM114A2	0.395931	TRUE
sc_121809	chr5	153885569	153885770	201	Distal	109537	FAM114A2	0.383085	FALSE
sc_121810	chr5	153891354	153891555	201	Intron	103752	FAM114A2	0.41791	FALSE
sc_121811	chr5	153896202	153897358	1156	Intron	97949	FAM114A2	0.391869	FALSE
sc_121812	chr5	153938463	153938849	386	Distal	56458	FAM114A2	0.391192	FALSE
sc_121813	chr5	153938870	153939692	822	Distal	55615	FAM114A2	0.412409	FALSE
sc_121814	chr5	153946473	153946787	314	Distal	48520	FAM114A2	0.394904	FALSE
sc_121815	chr5	153946805	153947006	201	Distal	48301	FAM114A2	0.41791	FALSE
sc_121816	chr5	153958952	153959297	345	Distal	36010	FAM114A2	0.533333	FALSE
sc_121817	chr5	153959321	153959584	263	Distal	35723	FAM114A2	0.547529	FALSE
sc_121818	chr5	153959852	153960053	201	Distal	35254	FAM114A2	0.527363	FALSE
sc_121819	chr5	153960060	153960954	894	Distal	34353	FAM114A2	0.561521	FALSE
sc_121820	chr5	153964344	153965376	1032	Distal	29931	FAM114A2	0.525194	TRUE
sc_121821	chr5	153974228	153975080	852	Distal	20227	FAM114A2	0.502347	TRUE
sc_121822	chr5	154019741	154020391	650	Intron	6990	FAM114A2	0.378462	FALSE
sc_121823	chr5	154027459	154027832	373	Promoter	-79	FAM114A2	0.487936	FALSE
sc_121824	chr5	154038198	154039601	1403	Promoter	0	FAM114A2	0.523877	FALSE
sc_121825	chr5	154046426	154046794	368	Intron	-2808	MFAP3	0.483696	FALSE
sc_121826	chr5	154049213	154050038	825	Promoter	0	MFAP3	0.392727	FALSE
sc_121827	chr5	154054299	154054607	308	3' UTR	4698	MFAP3	0.357143	FALSE
sc_121828	chr5	154057881	154058386	505	Intron	8280	MFAP3	0.437624	FALSE
sc_121829	chr5	154058392	154058593	201	Intron	8791	MFAP3	0.402985	FALSE
sc_121830	chr5	154065912	154066113	201	Intron	16311	MFAP3	0.368159	FALSE
sc_121831	chr5	154066128	154066329	201	Intron	16527	MFAP3	0.40796	FALSE
sc_121832	chr5	154071970	154073042	1072	Intron	22369	MFAP3	0.497201	TRUE
sc_121833	chr5	154084320	154084521	201	Intron	34719	MFAP3	0.467662	FALSE
sc_121834	chr5	154086287	154086488	201	Intron	36686	MFAP3	0.462687	FALSE
sc_121835	chr5	154087129	154087330	201	Intron	37528	MFAP3	0.467662	FALSE
sc_121836	chr5	154087346	154087557	211	Intron	37745	MFAP3	0.440758	TRUE
sc_121837	chr5	154087823	154088024	201	Intron	38222	MFAP3	0.422886	FALSE
sc_121838	chr5	154095866	154096312	446	Intron	46265	MFAP3	0.488789	FALSE
sc_121839	chr5	154102663	154103618	955	Intron	53062	MFAP3	0.482723	FALSE
sc_121840	chr5	154107395	154107700	305	Intron	57794	MFAP3	0.47541	FALSE
sc_121841	chr5	154107735	154107947	212	Intron	58134	MFAP3	0.443396	FALSE
sc_121842	chr5	154108021	154108233	212	Intron	58420	MFAP3	0.504717	TRUE
sc_121843	chr5	154115251	154115664	413	Intron	65650	MFAP3	0.510896	FALSE
sc_121844	chr5	154117874	154118376	502	Intron	68273	MFAP3	0.492032	FALSE
sc_121845	chr5	154138675	154139019	344	Intron	-51711	GALNT10	0.52907	FALSE
sc_121846	chr5	154139029	154139429	400	Intron	-51301	GALNT10	0.52	FALSE
sc_121847	chr5	154143107	154143421	314	Intron	-47309	GALNT10	0.433121	FALSE
sc_121848	chr5	154162731	154163048	317	Intron	-27682	GALNT10	0.511041	FALSE
sc_121849	chr5	154168425	154168921	496	Intron	-21809	GALNT10	0.564516	FALSE
sc_121850	chr5	154174240	154174939	699	Intron	-15791	GALNT10	0.412017	FALSE
sc_121851	chr5	154174965	154175166	201	Intron	-15564	GALNT10	0.353234	FALSE
sc_121852	chr5	154175188	154175389	201	Intron	-15341	GALNT10	0.502488	TRUE
sc_121853	chr5	154176175	154176376	201	Intron	-14354	GALNT10	0.472637	FALSE
sc_121854	chr5	154179765	154180637	872	Intron	-10093	GALNT10	0.488532	TRUE
sc_121855	chr5	154189537	154191069	1532	Promoter	0	GALNT10	0.705614	FALSE
sc_121856	chr5	154191699	154192100	401	Promoter	703	GALNT10	0.488778	FALSE
sc_121857	chr5	154192109	154192317	208	Intron	1113	GALNT10	0.495192	FALSE
sc_121858	chr5	154192938	154193152	214	Intron	1942	GALNT10	0.462617	FALSE
sc_121859	chr5	154193161	154193723	562	Intron	2165	GALNT10	0.457295	FALSE
sc_121860	chr5	154196973	154197618	645	Intron	5977	GALNT10	0.482171	TRUE
sc_121861	chr5	154199379	154199580	201	Intron	8383	GALNT10	0.547264	FALSE
sc_121862	chr5	154202671	154203472	801	Intron	11675	GALNT10	0.520599	FALSE
sc_121863	chr5	154205002	154205375	373	Intron	14006	GALNT10	0.463807	FALSE
sc_121864	chr5	154205589	154205865	276	Intron	14593	GALNT10	0.481884	FALSE
sc_121865	chr5	154205943	154206144	201	Intron	14947	GALNT10	0.363184	FALSE
sc_121866	chr5	154206365	154206566	201	Intron	15369	GALNT10	0.512438	FALSE
sc_121867	chr5	154206659	154207022	363	Intron	15663	GALNT10	0.5427	TRUE
sc_121868	chr5	154214317	154214518	201	Intron	23321	GALNT10	0.402985	FALSE
sc_121869	chr5	154214594	154215267	673	Intron	23598	GALNT10	0.419019	FALSE
sc_121870	chr5	154221320	154221899	579	Intron	30324	GALNT10	0.523316	FALSE
sc_121871	chr5	154224098	154224299	201	Intron	33102	GALNT10	0.482587	FALSE
sc_121872	chr5	154228687	154228888	201	Intron	37691	GALNT10	0.442786	FALSE
sc_121873	chr5	154236779	154236980	201	Intron	45783	GALNT10	0.58209	FALSE
sc_121874	chr5	154238072	154238273	201	Intron	47076	GALNT10	0.467662	FALSE
sc_121875	chr5	154238797	154239177	380	Intron	47801	GALNT10	0.460526	FALSE
sc_121876	chr5	154239213	154239414	201	Intron	-48056	GALNT10	0.621891	FALSE
sc_121877	chr5	154241933	154242134	201	Intron	-45336	GALNT10	0.442786	FALSE
sc_121878	chr5	154242190	154243150	960	Intron	-44320	GALNT10	0.459375	FALSE
sc_121879	chr5	154260298	154260502	204	Intron	-26968	GALNT10	0.480392	FALSE
sc_121880	chr5	154264610	154265330	720	Intron	-22140	GALNT10	0.426389	FALSE
sc_121881	chr5	154265332	154265533	201	Intron	-21937	GALNT10	0.402985	FALSE
sc_121882	chr5	154267356	154267944	588	Intron	-19526	GALNT10	0.420068	FALSE
sc_121883	chr5	154272688	154273623	935	Intron	-13847	GALNT10	0.490909	FALSE
sc_121884	chr5	154274302	154274599	297	Intron	-12871	GALNT10	0.410774	FALSE
sc_121885	chr5	154277028	154277417	389	Intron	-10053	GALNT10	0.473008	FALSE
sc_121886	chr5	154284177	154284670	493	Intron	-2800	GALNT10	0.41785	FALSE
sc_121887	chr5	154284676	154284877	201	Intron	-2593	GALNT10	0.432836	FALSE
sc_121888	chr5	154287829	154288036	207	Promoter	360	GALNT10	0.391304	FALSE
sc_121889	chr5	154288038	154288720	682	Promoter	569	GALNT10	0.426686	FALSE
sc_121890	chr5	154288741	154288942	201	Intron	1272	GALNT10	0.318408	FALSE
sc_121891	chr5	154297404	154297605	201	Intron	9935	GALNT10	0.477612	FALSE
sc_121892	chr5	154297617	154298086	469	Exon	10148	GALNT10	0.430704	FALSE
sc_121893	chr5	154298129	154298330	201	Intron	10660	GALNT10	0.492537	TRUE
sc_121894	chr5	154301703	154302775	1072	Intron	14234	GALNT10	0.497201	FALSE
sc_121895	chr5	154308633	154308834	201	Intron	21164	GALNT10	0.41791	FALSE
sc_121896	chr5	154309101	154309592	491	Intron	21632	GALNT10	0.503055	FALSE
sc_121897	chr5	154320230	154320488	258	Intron	-26618	MIR1294	0.44186	FALSE
sc_121898	chr5	154320618	154320981	363	Intron	-26125	MIR1294	0.482094	FALSE
sc_121899	chr5	154333971	154334563	592	Intron	-12543	MIR1294	0.454392	FALSE
sc_121900	chr5	154334571	154334962	391	Intron	-12144	MIR1294	0.44757	FALSE
sc_121901	chr5	154342912	154343467	555	Intron	-3639	MIR1294	0.446847	FALSE
sc_121902	chr5	154344523	154344843	320	Intron	-2263	MIR1294	0.3875	FALSE
sc_121903	chr5	154355195	154355396	201	Intron	8090	MIR1294	0.572139	FALSE
sc_121904	chr5	154355400	154355607	207	Intron	8295	MIR1294	0.589372	FALSE
sc_121905	chr5	154365003	154365282	279	Intron	-11035	GALNT10	0.412186	FALSE
sc_121906	chr5	154368235	154368436	201	Intron	-7881	GALNT10	0.422886	FALSE
sc_121907	chr5	154370767	154371282	515	Intron	-5035	GALNT10	0.500971	FALSE
sc_121908	chr5	154384681	154384882	201	Intron	8365	GALNT10	0.497512	FALSE
sc_121909	chr5	154384931	154385132	201	Intron	8615	GALNT10	0.512438	FALSE
sc_121910	chr5	154385173	154385464	291	Intron	8857	GALNT10	0.542955	FALSE
sc_121911	chr5	154395800	154396001	201	Intron	-6789	GALNT10	0.552239	FALSE
sc_121912	chr5	154405023	154405889	866	Intron	1247	GALNT10	0.58776	TRUE
sc_121913	chr5	154418131	154418873	742	3' UTR	14355	GALNT10	0.491914	FALSE
sc_121914	chr5	154421919	154422202	283	Intron	18143	GALNT10	0.498233	TRUE
sc_121915	chr5	154444886	154447087	2201	Promoter	0	SAP30L-AS1	0.674693	FALSE
sc_121916	chr5	154447135	154447336	201	Promoter	514	SAP30L	0.527363	FALSE
sc_121917	chr5	154447373	154447574	201	Promoter	752	SAP30L	0.378109	FALSE
sc_121918	chr5	154451999	154452275	276	Promoter	-123	SAP30L	0.434783	FALSE
sc_121919	chr5	154458780	154459343	563	3' UTR	5703	SAP30L	0.435169	FALSE
sc_121920	chr5	154467511	154468384	873	Distal	9880	HAND1	0.540664	TRUE
sc_121921	chr5	154520989	154521467	478	Distal	-42726	HAND1	0.562762	TRUE
sc_121922	chr5	154523320	154523721	401	Distal	-45057	HAND1	0.498753	FALSE
sc_121923	chr5	154523838	154524039	201	Distal	-45575	HAND1	0.59204	FALSE
sc_121924	chr5	154550190	154550395	205	Distal	45677	MIR3141	0.443902	FALSE
sc_121925	chr5	154550400	154550601	201	Distal	45471	MIR3141	0.358209	FALSE
sc_121926	chr5	154589491	154589838	347	Distal	6234	MIR3141	0.48415	FALSE
sc_121927	chr5	154590139	154590363	224	Distal	5709	MIR3141	0.495536	FALSE
sc_121928	chr5	154592097	154592298	201	Distal	3774	MIR3141	0.527363	FALSE
sc_121929	chr5	154610173	154611040	867	Distal	-14102	MIR3141	0.634371	TRUE
sc_121930	chr5	154624716	154625656	940	Distal	-28645	MIR3141	0.457447	FALSE
sc_121931	chr5	154640280	154640491	211	Distal	-44209	MIR3141	0.42654	FALSE
sc_121932	chr5	154642555	154642773	218	Distal	-43003	MIR1303	0.472477	TRUE
sc_121933	chr5	154647056	154647706	650	Distal	-38070	MIR1303	0.595385	TRUE
sc_121934	chr5	154647815	154648016	201	Distal	-37760	MIR1303	0.527363	FALSE
sc_121935	chr5	154650045	154650818	773	Distal	-34958	MIR1303	0.423027	TRUE
sc_121936	chr5	154677770	154677971	201	Distal	-7805	MIR1303	0.457711	FALSE
sc_121937	chr5	154678026	154678227	201	Distal	-7549	MIR1303	0.467662	FALSE
sc_121938	chr5	154681965	154682166	201	Distal	-3610	MIR1303	0.383085	FALSE
sc_121939	chr5	154682172	154682373	201	Distal	-3403	MIR1303	0.547264	FALSE
sc_121940	chr5	154682397	154683345	948	Distal	-2431	MIR1303	0.665612	FALSE
sc_121941	chr5	154686007	154686343	336	Promoter	232	MIR1303	0.473214	FALSE
sc_121942	chr5	154691232	154692017	785	Distal	5457	MIR1303	0.594904	FALSE
sc_121943	chr5	154692077	154692612	535	Distal	6302	MIR1303	0.491589	FALSE
sc_121944	chr5	154713628	154713920	292	Promoter	727	LARP1	0.534247	FALSE
sc_121945	chr5	154714429	154714630	201	Intron	1528	LARP1	0.462687	FALSE
sc_121946	chr5	154714648	154714936	288	Intron	1747	LARP1	0.475694	FALSE
sc_121947	chr5	154715051	154715252	201	Intron	2150	LARP1	0.532338	FALSE
sc_121948	chr5	154728652	154728853	201	Intron	15751	LARP1	0.363184	FALSE
sc_121949	chr5	154729037	154729603	566	Intron	16136	LARP1	0.436396	FALSE
sc_121950	chr5	154734736	154734937	201	Intron	-20638	LARP1	0.378109	FALSE
sc_121951	chr5	154740464	154741394	930	Intron	-14181	LARP1	0.493548	FALSE
sc_121952	chr5	154741499	154741758	259	Intron	-13817	LARP1	0.567568	FALSE
sc_121953	chr5	154754547	154756541	1994	Promoter	0	LARP1	0.722668	FALSE
sc_121954	chr5	154756544	154756755	211	Promoter	134	LARP1	0.554502	FALSE
sc_121955	chr5	154756771	154757261	490	Promoter	0	LARP1	0.728571	FALSE
sc_121956	chr5	154757264	154757483	219	Promoter	91	LARP1	0.625571	FALSE
sc_121957	chr5	154766996	154767197	201	Intron	9823	LARP1	0.462687	FALSE
sc_121958	chr5	154769940	154770141	201	Intron	12767	LARP1	0.502488	FALSE
sc_121959	chr5	154770239	154770440	201	Intron	13066	LARP1	0.437811	FALSE
sc_121960	chr5	154770454	154770655	201	Intron	13281	LARP1	0.577114	FALSE
sc_121961	chr5	154771249	154771926	677	Intron	14076	LARP1	0.512555	FALSE
sc_121962	chr5	154778569	154778819	250	Intron	-13914	LARP1	0.492	FALSE
sc_121963	chr5	154783886	154784087	201	Intron	-8646	LARP1	0.517413	FALSE
sc_121964	chr5	154784116	154784497	381	Intron	-8236	LARP1	0.501312	FALSE
sc_121965	chr5	154788337	154788538	201	Intron	-4195	LARP1	0.552239	FALSE
sc_121966	chr5	154799253	154799454	201	Intron	-2896	LARP1	0.393035	FALSE
sc_121967	chr5	154811741	154812178	437	Promoter	354	LARP1	0.453089	TRUE
sc_121968	chr5	154816996	154817197	201	3' UTR	5609	LARP1	0.432836	FALSE
sc_121969	chr5	154820207	154820923	716	3' UTR	3785	FAXDC2	0.522346	FALSE
sc_121970	chr5	154835136	154836044	908	Promoter	0	FAXDC2	0.5	FALSE
sc_121971	chr5	154846091	154846573	482	Intron	4017	FAXDC2	0.344398	FALSE
sc_121972	chr5	154849137	154851204	2067	Promoter	0	FAXDC2	0.446057	FALSE
sc_121973	chr5	154857111	154857352	241	Promoter	-201	CNOT8	0.502075	FALSE
sc_121974	chr5	154857361	154858976	1615	Promoter	0	CNOT8	0.627864	FALSE
sc_121975	chr5	154865400	154865800	400	Intron	-4644	CNOT8	0.3925	FALSE
sc_121976	chr5	154868725	154868926	201	Intron	-1518	CNOT8	0.552239	TRUE
sc_121977	chr5	154873167	154873368	201	Intron	2724	CNOT8	0.447761	FALSE
sc_121978	chr5	154875175	154875563	388	3' UTR	4732	CNOT8	0.497423	FALSE
sc_121979	chr5	154875574	154875775	201	3' UTR	5131	CNOT8	0.38806	FALSE
sc_121980	chr5	154885474	154885783	309	Distal	6867	GEMIN5	0.404531	FALSE
sc_121981	chr5	154886584	154886785	201	Distal	5865	GEMIN5	0.41791	FALSE
sc_121982	chr5	154891359	154892010	651	Promoter	640	GEMIN5	0.474654	FALSE
sc_121983	chr5	154892086	154892845	759	Promoter	0	GEMIN5	0.476943	FALSE
sc_121984	chr5	154892874	154893075	201	Promoter	-225	GEMIN5	0.542289	FALSE
sc_121985	chr5	154897846	154898616	770	Exon	-5197	GEMIN5	0.487013	FALSE
sc_121986	chr5	154898636	154898852	216	Exon	-5987	GEMIN5	0.407407	FALSE
sc_121987	chr5	154899260	154899461	201	Exon	-6611	GEMIN5	0.482587	FALSE
sc_121988	chr5	154905699	154905900	201	Intron	-13050	GEMIN5	0.487562	TRUE
sc_121989	chr5	154937578	154938731	1153	Promoter	0	GEMIN5	0.613183	FALSE
sc_121990	chr5	154940550	154941613	1063	Promoter	0	MRPL22	0.504233	FALSE
sc_121991	chr5	154945564	154945765	201	Intron	4388	MRPL22	0.492537	FALSE
sc_121992	chr5	154947202	154947608	406	Intron	6026	MRPL22	0.364532	FALSE
sc_121993	chr5	154947627	154947854	227	Intron	6451	MRPL22	0.387665	FALSE
sc_121994	chr5	154947893	154948317	424	Intron	6717	MRPL22	0.358491	FALSE
sc_121995	chr5	154949203	154949512	309	Intron	-5687	MRPL22	0.368932	FALSE
sc_121996	chr5	154949512	154949713	201	Intron	-5486	MRPL22	0.38806	FALSE
sc_121997	chr5	154967524	154967945	421	3' UTR	8474	MRPL22	0.389549	TRUE
sc_121998	chr5	154972580	154972792	212	Distal	13530	MRPL22	0.424528	TRUE
sc_121999	chr5	154994976	154995177	201	Distal	-18578	KIF4B	0.492537	FALSE
sc_122000	chr5	154995244	154995469	225	Distal	-18286	KIF4B	0.373333	FALSE
sc_122001	chr5	154995472	154996035	563	Distal	-17720	KIF4B	0.470693	TRUE
sc_122002	chr5	155004191	155004607	416	Distal	-9148	KIF4B	0.584135	TRUE
sc_122003	chr5	155004656	155004864	208	Distal	-8891	KIF4B	0.466346	FALSE
sc_122004	chr5	155023823	155024286	463	Distal	10069	KIF4B	0.485961	FALSE
sc_122005	chr5	155055379	155055880	501	Distal	41625	KIF4B	0.349301	FALSE
sc_122006	chr5	155082512	155082713	201	Distal	68758	KIF4B	0.457711	FALSE
sc_122007	chr5	155085020	155086083	1063	Distal	71266	KIF4B	0.43556	FALSE
sc_122008	chr5	155094595	155094796	201	Distal	80841	KIF4B	0.393035	FALSE
sc_122009	chr5	155094832	155095379	547	Distal	81078	KIF4B	0.444241	FALSE
sc_122010	chr5	155101535	155101736	201	Distal	87781	KIF4B	0.432836	FALSE
sc_122011	chr5	155101749	155101950	201	Distal	87995	KIF4B	0.502488	FALSE
sc_122012	chr5	155102994	155103824	830	Distal	89240	KIF4B	0.433735	FALSE
sc_122013	chr5	155124906	155125564	658	Distal	111152	KIF4B	0.446809	FALSE
sc_122014	chr5	155135947	155136743	796	Distal	122193	KIF4B	0.459799	FALSE
sc_122015	chr5	155139309	155140149	840	Distal	125555	KIF4B	0.47619	TRUE
sc_122016	chr5	155147271	155147563	292	Distal	133517	KIF4B	0.380137	TRUE
sc_122017	chr5	155213337	155213833	496	Distal	199583	KIF4B	0.46371	FALSE
sc_122018	chr5	155222946	155223366	420	Distal	209192	KIF4B	0.416667	FALSE
sc_122019	chr5	155251994	155252326	332	Distal	238240	KIF4B	0.364458	FALSE
sc_122020	chr5	155257632	155258391	759	Distal	243878	KIF4B	0.511199	FALSE
sc_122021	chr5	155260548	155260749	201	Distal	246794	KIF4B	0.497512	FALSE
sc_122022	chr5	155260788	155261075	287	Distal	247034	KIF4B	0.512195	FALSE
sc_122023	chr5	155270543	155270744	201	Distal	256789	KIF4B	0.507463	FALSE
sc_122024	chr5	155270750	155271070	320	Distal	256996	KIF4B	0.409375	FALSE
sc_122025	chr5	155283641	155284265	624	Distal	269887	KIF4B	0.397436	TRUE
sc_122026	chr5	155291008	155291325	317	Distal	277254	KIF4B	0.394322	FALSE
sc_122027	chr5	155291359	155291560	201	Distal	277605	KIF4B	0.457711	FALSE
sc_122028	chr5	155294687	155295564	877	Distal	280933	KIF4B	0.405929	FALSE
sc_122029	chr5	155303122	155303522	400	Distal	289368	KIF4B	0.5025	FALSE
sc_122030	chr5	155332604	155333340	736	Distal	318850	KIF4B	0.478261	FALSE
sc_122031	chr5	155381685	155381886	201	Distal	367931	KIF4B	0.383085	FALSE
sc_122032	chr5	155381989	155382190	201	Distal	368235	KIF4B	0.477612	FALSE
sc_122033	chr5	155396319	155396520	201	Distal	382565	KIF4B	0.432836	FALSE
sc_122034	chr5	155406880	155407172	292	Distal	393126	KIF4B	0.383562	FALSE
sc_122035	chr5	155434357	155434558	201	Distal	420603	KIF4B	0.427861	FALSE
sc_122036	chr5	155434633	155434982	349	Distal	420879	KIF4B	0.395415	FALSE
sc_122037	chr5	155450937	155451860	923	Distal	-418484	SGCD	0.387866	FALSE
sc_122038	chr5	155456933	155457134	201	Distal	-413210	SGCD	0.432836	FALSE
sc_122039	chr5	155457190	155457391	201	Distal	-412953	SGCD	0.353234	FALSE
sc_122040	chr5	155457502	155457852	350	Distal	-412492	SGCD	0.451429	FALSE
sc_122041	chr5	155585338	155585539	201	Distal	-284805	SGCD	0.432836	FALSE
sc_122042	chr5	155605906	155606272	366	Distal	-264072	SGCD	0.47541	FALSE
sc_122043	chr5	155616513	155616714	201	Distal	-253630	SGCD	0.442786	FALSE
sc_122044	chr5	155616843	155617077	234	Distal	-253267	SGCD	0.482906	TRUE
sc_122045	chr5	155640301	155640661	360	Distal	-229683	SGCD	0.405556	TRUE
sc_122046	chr5	155640662	155640863	201	Distal	-229481	SGCD	0.373134	FALSE
sc_122047	chr5	155656313	155656641	328	Distal	-213703	SGCD	0.396341	FALSE
sc_122048	chr5	155711504	155711854	350	Distal	-158490	SGCD	0.48	FALSE
sc_122049	chr5	155711908	155712221	313	Distal	-158123	SGCD	0.351438	FALSE
sc_122050	chr5	155727483	155730085	2602	Distal	-140259	SGCD	0.620292	TRUE
sc_122051	chr5	155746404	155746682	278	Distal	-123662	SGCD	0.446043	FALSE
sc_122052	chr5	155746691	155746892	201	Distal	-123452	SGCD	0.472637	FALSE
sc_122053	chr5	155746947	155747148	201	Distal	-123196	SGCD	0.41791	FALSE
sc_122054	chr5	155750640	155750993	353	Distal	-119351	SGCD	0.405099	FALSE
sc_122055	chr5	155805567	155805768	201	Distal	-64576	SGCD	0.472637	FALSE
sc_122056	chr5	155826666	155826880	214	Distal	-43464	SGCD	0.38785	FALSE
sc_122057	chr5	155910321	155910522	201	Intron	39978	SGCD	0.402985	FALSE
sc_122058	chr5	155912206	155912622	416	Intron	41863	SGCD	0.415865	FALSE
sc_122059	chr5	155937144	155937345	201	Intron	66801	SGCD	0.631841	FALSE
sc_122060	chr5	155943661	155943890	229	Intron	73318	SGCD	0.393013	FALSE
sc_122061	chr5	155943899	155944148	249	Intron	73556	SGCD	0.457831	TRUE
sc_122062	chr5	155944166	155944367	201	Intron	73823	SGCD	0.323383	FALSE
sc_122063	chr5	155952412	155952963	551	Intron	82069	SGCD	0.426497	FALSE
sc_122064	chr5	155962430	155962742	312	Intron	92087	SGCD	0.480769	FALSE
sc_122065	chr5	155962788	155963236	448	Intron	92445	SGCD	0.399554	FALSE
sc_122066	chr5	155978903	155979602	699	Intron	108560	SGCD	0.424893	FALSE
sc_122067	chr5	155982415	155982616	201	Intron	112072	SGCD	0.462687	FALSE
sc_122068	chr5	155982627	155982828	201	Intron	112284	SGCD	0.462687	FALSE
sc_122069	chr5	155986805	155987204	399	Intron	116462	SGCD	0.37594	FALSE
sc_122070	chr5	155987299	155987917	618	Intron	116956	SGCD	0.415858	FALSE
sc_122071	chr5	155997956	155998157	201	Intron	127613	SGCD	0.38806	FALSE
sc_122072	chr5	155998192	155998769	577	Intron	127849	SGCD	0.362218	FALSE
sc_122073	chr5	156005175	156005376	201	Intron	134832	SGCD	0.447761	FALSE
sc_122074	chr5	156020455	156020656	201	Intron	150112	SGCD	0.288557	FALSE
sc_122075	chr5	156034107	156034308	201	Intron	163764	SGCD	0.437811	FALSE
sc_122076	chr5	156037546	156037853	307	Intron	167203	SGCD	0.368078	FALSE
sc_122077	chr5	156038583	156039053	470	Intron	168240	SGCD	0.412766	FALSE
sc_122078	chr5	156092879	156093874	995	Intron	222536	SGCD	0.440201	FALSE
sc_122079	chr5	156093902	156094521	619	Intron	223559	SGCD	0.508885	FALSE
sc_122080	chr5	156105672	156105873	201	Intron	-220873	SGCD	0.40796	FALSE
sc_122081	chr5	156128521	156128929	408	Intron	-197817	SGCD	0.411765	FALSE
sc_122082	chr5	156128937	156129138	201	Intron	-197608	SGCD	0.358209	FALSE
sc_122083	chr5	156137723	156137924	201	Intron	-188822	SGCD	0.40796	FALSE
sc_122084	chr5	156201305	156201593	288	Intron	-125153	SGCD	0.388889	FALSE
sc_122085	chr5	156201599	156201800	201	Intron	-124946	SGCD	0.368159	FALSE
sc_122086	chr5	156201815	156202392	577	Intron	-124354	SGCD	0.415945	FALSE
sc_122087	chr5	156208157	156208604	447	Intron	-118142	SGCD	0.387025	FALSE
sc_122088	chr5	156208622	156208823	201	Intron	-117923	SGCD	0.343284	FALSE
sc_122089	chr5	156219581	156219782	201	Intron	-106964	SGCD	0.402985	FALSE
sc_122090	chr5	156219812	156220013	201	Intron	-106733	SGCD	0.368159	FALSE
sc_122091	chr5	156273556	156273757	201	Intron	-52989	SGCD	0.378109	FALSE
sc_122092	chr5	156273769	156273970	201	Intron	-52776	SGCD	0.393035	FALSE
sc_122093	chr5	156314482	156314685	203	Intron	-12061	SGCD	0.394089	FALSE
sc_122094	chr5	156314711	156314916	205	Intron	-11830	SGCD	0.4	FALSE
sc_122095	chr5	156326436	156327636	1200	Promoter	0	SGCD	0.475	FALSE
sc_122096	chr5	156327636	156327841	205	Promoter	689	SGCD	0.341463	FALSE
sc_122097	chr5	156328484	156329092	608	Intron	1537	SGCD	0.439145	FALSE
sc_122098	chr5	156329106	156329418	312	Intron	2159	SGCD	0.512821	FALSE
sc_122099	chr5	156361430	156361881	451	Intron	34483	SGCD	0.334812	FALSE
sc_122100	chr5	156374533	156374931	398	Intron	47586	SGCD	0.427136	FALSE
sc_122101	chr5	156386629	156386830	201	Intron	59682	SGCD	0.447761	FALSE
sc_122102	chr5	156386982	156387632	650	Intron	60035	SGCD	0.398462	FALSE
sc_122103	chr5	156394842	156395705	863	Intron	67895	SGCD	0.418308	FALSE
sc_122104	chr5	156395853	156396463	610	Intron	68906	SGCD	0.391803	FALSE
sc_122105	chr5	156402113	156402314	201	Intron	75166	SGCD	0.363184	FALSE
sc_122106	chr5	156402350	156402988	638	Intron	75403	SGCD	0.429467	FALSE
sc_122107	chr5	156411230	156411824	594	Intron	84283	SGCD	0.449495	FALSE
sc_122108	chr5	156432663	156432864	201	Intron	105716	SGCD	0.507463	FALSE
sc_122109	chr5	156432865	156433066	201	Intron	105918	SGCD	0.492537	FALSE
sc_122110	chr5	156439995	156440196	201	Intron	113048	SGCD	0.393035	FALSE
sc_122111	chr5	156446148	156446456	308	Intron	119201	SGCD	0.415584	FALSE
sc_122112	chr5	156466422	156466623	201	Intron	139475	SGCD	0.432836	FALSE
sc_122113	chr5	156469501	156470134	633	Intron	142554	SGCD	0.369668	FALSE
sc_122114	chr5	156474215	156474960	745	Intron	147268	SGCD	0.451007	FALSE
sc_122115	chr5	156475277	156476464	1187	Intron	148330	SGCD	0.452401	FALSE
sc_122116	chr5	156476548	156477193	645	Intron	149601	SGCD	0.376744	FALSE
sc_122117	chr5	156477228	156477429	201	Intron	150281	SGCD	0.38806	FALSE
sc_122118	chr5	156477440	156477641	201	Intron	150493	SGCD	0.40796	FALSE
sc_122119	chr5	156496332	156497475	1143	Intron	169385	SGCD	0.395451	FALSE
sc_122120	chr5	156497500	156498300	800	Intron	170553	SGCD	0.38875	FALSE
sc_122121	chr5	156512042	156512246	204	Intron	185095	SGCD	0.446078	FALSE
sc_122122	chr5	156526201	156526532	331	Intron	199254	SGCD	0.407855	FALSE
sc_122123	chr5	156526548	156526758	210	Intron	199601	SGCD	0.357143	FALSE
sc_122124	chr5	156526768	156527067	299	Intron	199821	SGCD	0.397993	FALSE
sc_122125	chr5	156527068	156527450	382	Intron	200121	SGCD	0.358639	FALSE
sc_122126	chr5	156527458	156527659	201	Intron	200511	SGCD	0.40796	FALSE
sc_122127	chr5	156534141	156534615	474	Intron	207194	SGCD	0.43038	FALSE
sc_122128	chr5	156534917	156535229	312	Intron	207970	SGCD	0.362179	FALSE
sc_122129	chr5	156535282	156535483	201	Intron	208335	SGCD	0.353234	FALSE
sc_122130	chr5	156556348	156556553	205	Intron	229401	SGCD	0.385366	FALSE
sc_122131	chr5	156556580	156556964	384	Intron	229633	SGCD	0.333333	FALSE
sc_122132	chr5	156557129	156557335	206	Intron	230182	SGCD	0.412621	FALSE
sc_122133	chr5	156557346	156557556	210	Intron	230399	SGCD	0.347619	FALSE
sc_122134	chr5	156570734	156570935	201	Intron	243787	SGCD	0.40796	FALSE
sc_122135	chr5	156584316	156585201	885	Intron	257369	SGCD	0.40452	FALSE
sc_122136	chr5	156585473	156585674	201	Intron	258526	SGCD	0.437811	FALSE
sc_122137	chr5	156589250	156590146	896	Exon	262303	SGCD	0.391741	FALSE
sc_122138	chr5	156590196	156590642	446	Intron	263249	SGCD	0.441704	FALSE
sc_122139	chr5	156590710	156591033	323	Intron	263763	SGCD	0.458204	FALSE
sc_122140	chr5	156591053	156591267	214	Intron	264106	SGCD	0.411215	FALSE
sc_122141	chr5	156591331	156591532	201	Intron	264384	SGCD	0.447761	FALSE
sc_122142	chr5	156591597	156591985	388	Intron	264650	SGCD	0.445876	FALSE
sc_122143	chr5	156592068	156592269	201	Intron	265121	SGCD	0.432836	FALSE
sc_122144	chr5	156595421	156595827	406	Intron	268474	SGCD	0.431034	FALSE
sc_122145	chr5	156595837	156596038	201	Intron	268890	SGCD	0.378109	FALSE
sc_122146	chr5	156623235	156623677	442	Intron	296288	SGCD	0.438914	FALSE
sc_122147	chr5	156623711	156623933	222	Intron	296764	SGCD	0.441441	FALSE
sc_122148	chr5	156648059	156648260	201	Intron	287416	TIMD4	0.393035	FALSE
sc_122149	chr5	156674694	156674895	201	Intron	260781	TIMD4	0.363184	FALSE
sc_122150	chr5	156675835	156676081	246	Intron	259595	TIMD4	0.365854	FALSE
sc_122151	chr5	156676187	156676388	201	Intron	259288	TIMD4	0.41791	FALSE
sc_122152	chr5	156677908	156678236	328	Intron	257440	TIMD4	0.411585	FALSE
sc_122153	chr5	156680905	156681106	201	Intron	254570	TIMD4	0.597015	FALSE
sc_122154	chr5	156681126	156681799	673	Intron	253877	TIMD4	0.472511	FALSE
sc_122155	chr5	156686890	156687497	607	Intron	248179	TIMD4	0.443163	TRUE
sc_122156	chr5	156687702	156687903	201	Intron	247773	TIMD4	0.472637	FALSE
sc_122157	chr5	156713357	156714047	690	Intron	221629	TIMD4	0.434783	FALSE
sc_122158	chr5	156714069	156714283	214	Intron	221393	TIMD4	0.383178	FALSE
sc_122159	chr5	156715299	156715662	363	Intron	220014	TIMD4	0.415978	FALSE
sc_122160	chr5	156742308	156742541	233	Intron	193135	TIMD4	0.39485	TRUE
sc_122161	chr5	156757677	156757878	201	3' UTR	177798	TIMD4	0.442786	FALSE
sc_122162	chr5	156758091	156758305	214	Intron	177371	TIMD4	0.439252	FALSE
sc_122163	chr5	156759082	156759593	511	3' UTR	176083	TIMD4	0.420744	FALSE
sc_122164	chr5	156768951	156769238	287	Distal	166438	TIMD4	0.320557	FALSE
sc_122165	chr5	156800672	156801064	392	Distal	134612	TIMD4	0.385204	FALSE
sc_122166	chr5	156801073	156801284	211	Distal	134392	TIMD4	0.450237	FALSE
sc_122167	chr5	156815874	156816287	413	Distal	119389	TIMD4	0.358354	TRUE
sc_122168	chr5	156824831	156825302	471	Distal	110374	TIMD4	0.384289	TRUE
sc_122169	chr5	156826200	156826489	289	Distal	109187	TIMD4	0.491349	FALSE
sc_122170	chr5	156838621	156839547	926	Distal	96129	TIMD4	0.409287	FALSE
sc_122171	chr5	156892177	156892378	201	Distal	43298	TIMD4	0.447761	TRUE
sc_122172	chr5	156892579	156892780	201	Distal	42896	TIMD4	0.457711	FALSE
sc_122173	chr5	156893718	156893919	201	Distal	41757	TIMD4	0.467662	FALSE
sc_122174	chr5	156896605	156896806	201	Distal	38870	TIMD4	0.422886	FALSE
sc_122175	chr5	156913697	156914316	619	Distal	21360	TIMD4	0.457189	FALSE
sc_122176	chr5	156914353	156914705	352	Distal	20971	TIMD4	0.454545	FALSE
sc_122177	chr5	156920435	156920833	398	Exon	14843	TIMD4	0.447236	FALSE
sc_122178	chr5	156926827	156927028	201	Intron	8648	TIMD4	0.447761	FALSE
sc_122179	chr5	156934691	156935150	459	Promoter	526	TIMD4	0.366013	TRUE
sc_122180	chr5	156936803	156937004	201	Intron	-1128	TIMD4	0.502488	FALSE
sc_122181	chr5	156937095	156937296	201	Intron	-1420	TIMD4	0.422886	FALSE
sc_122182	chr5	156962977	156963648	671	Promoter	0	TIMD4	0.472429	FALSE
sc_122183	chr5	156970060	156970261	201	Distal	-6806	TIMD4	0.427861	FALSE
sc_122184	chr5	156970287	156970488	201	Distal	-7033	TIMD4	0.467662	FALSE
sc_122185	chr5	156981190	156981761	571	Distal	-17936	TIMD4	0.450088	FALSE
sc_122186	chr5	156981869	156982070	201	Distal	-18615	TIMD4	0.363184	FALSE
sc_122187	chr5	156982249	156982726	477	Distal	-18995	TIMD4	0.408805	FALSE
sc_122188	chr5	156991399	156991600	201	Distal	-28145	TIMD4	0.472637	FALSE
sc_122189	chr5	156991645	156991944	299	Distal	-28391	TIMD4	0.518395	TRUE
sc_122190	chr5	156991947	156992148	201	Distal	-28693	TIMD4	0.427861	FALSE
sc_122191	chr5	157020379	157021121	742	Distal	28028	HAVCR1	0.48248	FALSE
sc_122192	chr5	157034450	157034840	390	Intron	14309	HAVCR1	0.512821	FALSE
sc_122193	chr5	157034851	157035052	201	Intron	14097	HAVCR1	0.422886	FALSE
sc_122194	chr5	157045769	157046409	640	Intron	2740	HAVCR1	0.478125	FALSE
sc_122195	chr5	157046455	157046694	239	Intron	2455	HAVCR1	0.430962	FALSE
sc_122196	chr5	157049888	157050398	510	Promoter	-740	HAVCR1	0.421569	FALSE
sc_122197	chr5	157075077	157075643	566	Distal	-15959	HAVCR1	0.454064	FALSE
sc_122198	chr5	157076568	157076923	355	Distal	-17450	HAVCR1	0.416901	FALSE
sc_122199	chr5	157080368	157080569	201	Distal	-21250	HAVCR1	0.487562	TRUE
sc_122200	chr5	157085956	157086467	511	3' UTR	20816	HAVCR2	0.475538	FALSE
sc_122201	chr5	157088122	157088579	457	Intron	18704	HAVCR2	0.43326	FALSE
sc_122202	chr5	157100247	157100448	201	Intron	6835	HAVCR2	0.437811	FALSE
sc_122203	chr5	157100453	157100749	296	Intron	6534	HAVCR2	0.385135	TRUE
sc_122204	chr5	157100758	157100959	201	Intron	6324	HAVCR2	0.462687	FALSE
sc_122205	chr5	157106723	157106924	201	Promoter	359	HAVCR2	0.532338	FALSE
sc_122206	chr5	157106989	157107190	201	Promoter	93	HAVCR2	0.477612	FALSE
sc_122207	chr5	157107306	157107507	201	Promoter	-5	HAVCR2	0.447761	FALSE
sc_122208	chr5	157107543	157107744	201	Promoter	-242	HAVCR2	0.437811	FALSE
sc_122209	chr5	157108541	157108754	213	Promoter	338	HAVCR2	0.347418	FALSE
sc_122210	chr5	157108767	157109598	831	Promoter	0	HAVCR2	0.448857	FALSE
sc_122211	chr5	157109604	157110166	562	Promoter	0	HAVCR2	0.38968	FALSE
sc_122212	chr5	157131845	157132046	201	Intron	10729	MED7	0.512438	FALSE
sc_122213	chr5	157132048	157132296	248	Intron	10479	MED7	0.403226	TRUE
sc_122214	chr5	157135368	157135569	201	Intron	7206	MED7	0.422886	FALSE
sc_122215	chr5	157135572	157135973	401	Intron	6802	MED7	0.36409	FALSE
sc_122216	chr5	157137694	157138022	328	3' UTR	4753	MED7	0.472561	FALSE
sc_122217	chr5	157142330	157143095	765	Promoter	0	MED7	0.573856	FALSE
sc_122218	chr5	157143150	157143991	841	Promoter	0	MED7	0.45541	FALSE
sc_122219	chr5	157148709	157149222	513	Intron	-5526	MED7	0.440546	TRUE
sc_122220	chr5	157184678	157185389	711	Intron	3812	ITK	0.438819	FALSE
sc_122221	chr5	157215764	157216080	316	Intron	-6669	ITK	0.474684	FALSE
sc_122222	chr5	157216086	157216287	201	Intron	-6462	ITK	0.487562	FALSE
sc_122223	chr5	157217220	157218007	787	Exon	-4742	ITK	0.498094	FALSE
sc_122224	chr5	157245541	157245742	201	Promoter	651	ITK	0.432836	FALSE
sc_122225	chr5	157245786	157245987	201	Promoter	896	ITK	0.537313	FALSE
sc_122226	chr5	157252735	157253100	365	3' UTR	7845	ITK	0.493151	FALSE
sc_122227	chr5	157253110	157254189	1079	3' UTR	8220	ITK	0.451344	TRUE
sc_122228	chr5	157265598	157266942	1344	Promoter	0	CYFIP2	0.686012	TRUE
sc_122229	chr5	157266964	157267165	201	Promoter	254	CYFIP2	0.547264	FALSE
sc_122230	chr5	157267823	157268039	216	Intron	1113	CYFIP2	0.490741	TRUE
sc_122231	chr5	157268051	157268647	596	Promoter	-695	CYFIP2	0.484899	FALSE
sc_122232	chr5	157269995	157270196	201	Promoter	621	CYFIP2	0.437811	FALSE
sc_122233	chr5	157270202	157270538	336	Promoter	828	CYFIP2	0.419643	FALSE
sc_122234	chr5	157283524	157283781	257	Intron	6466	CYFIP2	0.540856	FALSE
sc_122235	chr5	157284451	157284756	305	Intron	7393	CYFIP2	0.406557	FALSE
sc_122236	chr5	157284777	157284978	201	Intron	7719	CYFIP2	0.363184	FALSE
sc_122237	chr5	157285228	157286110	882	5' UTR	8170	CYFIP2	0.49093	FALSE
sc_122238	chr5	157286789	157287180	391	5' UTR	9731	CYFIP2	0.531969	FALSE
sc_122239	chr5	157290529	157290751	222	Intron	-10067	CYFIP2	0.468468	FALSE
sc_122240	chr5	157296824	157297190	366	Intron	-3628	CYFIP2	0.437158	FALSE
sc_122241	chr5	157297934	157298135	201	Intron	-2683	CYFIP2	0.512438	FALSE
sc_122242	chr5	157300096	157300297	201	Promoter	-521	CYFIP2	0.487562	FALSE
sc_122243	chr5	157301790	157301991	201	Promoter	973	CYFIP2	0.467662	FALSE
sc_122244	chr5	157303927	157304285	358	5' UTR	3110	CYFIP2	0.567039	TRUE
sc_122245	chr5	157307781	157308634	853	5' UTR	-2404	CYFIP2	0.44197	FALSE
sc_122246	chr5	157308901	157309102	201	Intron	-1936	CYFIP2	0.427861	FALSE
sc_122247	chr5	157309114	157309315	201	Intron	-1723	CYFIP2	0.427861	TRUE
sc_122248	chr5	157312467	157312699	232	Intron	1430	CYFIP2	0.469828	TRUE
sc_122249	chr5	157317028	157317229	201	Intron	5991	CYFIP2	0.39801	FALSE
sc_122250	chr5	157328060	157328953	893	Promoter	136	CYFIP2	0.477044	TRUE
sc_122251	chr5	157333431	157334330	899	Exon	5507	CYFIP2	0.441602	FALSE
sc_122252	chr5	157335871	157336072	201	Intron	7947	CYFIP2	0.502488	FALSE
sc_122253	chr5	157336192	157336582	390	Intron	8268	CYFIP2	0.461538	FALSE
sc_122254	chr5	157336739	157337054	315	Exon	8510	FNDC9	0.485714	FALSE
sc_122255	chr5	157343860	157344181	321	Intron	1383	FNDC9	0.439252	FALSE
sc_122256	chr5	157344183	157345406	1223	Promoter	158	FNDC9	0.437449	TRUE
sc_122257	chr5	157345422	157345875	453	Promoter	0	FNDC9	0.483444	FALSE
sc_122258	chr5	157351517	157351718	201	Intron	-5797	FNDC9	0.542289	FALSE
sc_122259	chr5	157352535	157352736	201	Intron	-6815	FNDC9	0.422886	FALSE
sc_122260	chr5	157352825	157354039	1214	Intron	-7105	FNDC9	0.446458	FALSE
sc_122261	chr5	157355710	157355923	213	Intron	-5482	CYFIP2	0.516432	FALSE
sc_122262	chr5	157361469	157361670	201	Promoter	65	CYFIP2	0.537313	FALSE
sc_122263	chr5	157361699	157362393	694	Promoter	295	CYFIP2	0.449568	FALSE
sc_122264	chr5	157362581	157362782	201	Exon	1177	CYFIP2	0.502488	FALSE
sc_122265	chr5	157365769	157365970	201	Intron	4365	CYFIP2	0.343284	FALSE
sc_122266	chr5	157366567	157366771	204	Intron	5163	CYFIP2	0.338235	FALSE
sc_122267	chr5	157366847	157367068	221	Intron	5443	CYFIP2	0.475113	FALSE
sc_122268	chr5	157367073	157367606	533	Intron	5669	CYFIP2	0.463415	TRUE
sc_122269	chr5	157370916	157371354	438	Intron	9512	CYFIP2	0.509132	FALSE
sc_122270	chr5	157384248	157384449	201	Promoter	0	CYFIP2	0.447761	FALSE
sc_122271	chr5	157384478	157384754	276	Promoter	173	CYFIP2	0.568841	FALSE
sc_122272	chr5	157384922	157385264	342	Promoter	617	CYFIP2	0.450292	FALSE
sc_122273	chr5	157387254	157388179	925	Intron	2949	CYFIP2	0.446486	FALSE
sc_122274	chr5	157431433	157432533	1100	Intron	-27486	NIPAL4	0.41	TRUE
sc_122275	chr5	157447280	157447481	201	Intron	-12538	NIPAL4	0.631841	FALSE
sc_122276	chr5	157447496	157447697	201	Intron	-12322	NIPAL4	0.557214	FALSE
sc_122277	chr5	157449078	157449991	913	Intron	-10028	NIPAL4	0.454545	FALSE
sc_122278	chr5	157455923	157456748	825	Intron	-3271	NIPAL4	0.52	FALSE
sc_122279	chr5	157459854	157460665	811	Promoter	0	NIPAL4	0.688039	FALSE
sc_122280	chr5	157464280	157464718	438	Intron	3952	NIPAL4	0.490868	FALSE
sc_122281	chr5	157467056	157467258	202	3' UTR	6728	NIPAL4	0.49505	FALSE
sc_122282	chr5	157469772	157470074	302	Intron	9444	NIPAL4	0.413907	FALSE
sc_122283	chr5	157470189	157470390	201	Intron	9861	NIPAL4	0.487562	FALSE
sc_122284	chr5	157471620	157472059	439	3' UTR	11292	NIPAL4	0.496583	TRUE
sc_122285	chr5	157476615	157477271	656	Intron	16287	NIPAL4	0.445122	TRUE
sc_122286	chr5	157478315	157478516	201	3' UTR	17987	NIPAL4	0.477612	FALSE
sc_122287	chr5	157484461	157484817	356	Intron	18005	ADAM19	0.497191	FALSE
sc_122288	chr5	157484837	157485281	444	Intron	17541	ADAM19	0.52027	FALSE
sc_122289	chr5	157494388	157494589	201	Intron	8233	ADAM19	0.497512	FALSE
sc_122290	chr5	157494592	157494793	201	3' UTR	8029	ADAM19	0.532338	FALSE
sc_122291	chr5	157501924	157502125	201	Promoter	697	ADAM19	0.477612	FALSE
sc_122292	chr5	157502174	157502896	722	Promoter	0	ADAM19	0.473684	FALSE
sc_122293	chr5	157511277	157512249	972	Intron	-8456	ADAM19	0.463992	FALSE
sc_122294	chr5	157523749	157524515	766	Intron	-20928	ADAM19	0.524804	FALSE
sc_122295	chr5	157527986	157528326	340	Intron	-25165	ADAM19	0.494118	FALSE
sc_122296	chr5	157528466	157528667	201	Intron	-25645	ADAM19	0.502488	TRUE
sc_122297	chr5	157528893	157529096	203	Intron	-26072	ADAM19	0.408867	FALSE
sc_122298	chr5	157529104	157529318	214	Intron	-26283	ADAM19	0.429907	FALSE
sc_122299	chr5	157540955	157542066	1111	Intron	33675	ADAM19	0.485149	FALSE
sc_122300	chr5	157546223	157546432	209	Intron	29309	ADAM19	0.4689	FALSE
sc_122301	chr5	157546444	157547058	614	Intron	28683	ADAM19	0.495114	FALSE
sc_122302	chr5	157547188	157547389	201	Intron	28352	ADAM19	0.457711	FALSE
sc_122303	chr5	157548197	157548398	201	Intron	27343	ADAM19	0.497512	FALSE
sc_122304	chr5	157548503	157548826	323	Intron	26915	ADAM19	0.427245	FALSE
sc_122305	chr5	157554297	157554658	361	Intron	21083	ADAM19	0.490305	FALSE
sc_122306	chr5	157556489	157556690	201	Intron	19051	ADAM19	0.452736	FALSE
sc_122307	chr5	157556702	157557110	408	Intron	18631	ADAM19	0.433824	FALSE
sc_122308	chr5	157561128	157561329	201	Intron	14412	ADAM19	0.547264	FALSE
sc_122309	chr5	157562023	157562224	201	Intron	13517	ADAM19	0.412935	FALSE
sc_122310	chr5	157562243	157562444	201	Intron	13297	ADAM19	0.542289	FALSE
sc_122311	chr5	157563049	157564376	1327	Exon	11365	ADAM19	0.501884	FALSE
sc_122312	chr5	157564400	157564607	207	Exon	11134	ADAM19	0.502415	FALSE
sc_122313	chr5	157566927	157567288	361	Intron	8453	ADAM19	0.454294	FALSE
sc_122314	chr5	157567289	157567673	384	Intron	8068	ADAM19	0.507812	FALSE
sc_122315	chr5	157568784	157569648	864	Exon	6093	ADAM19	0.429398	FALSE
sc_122316	chr5	157570932	157571319	387	Exon	4422	ADAM19	0.459948	FALSE
sc_122317	chr5	157571324	157571810	486	Intron	3931	ADAM19	0.497942	FALSE
sc_122318	chr5	157571816	157572017	201	Intron	3724	ADAM19	0.412935	FALSE
sc_122319	chr5	157574934	157576426	1492	Promoter	0	ADAM19	0.651475	FALSE
sc_122320	chr5	157595133	157595423	290	Distal	-19359	ADAM19	0.42069	FALSE
sc_122321	chr5	157651424	157651814	390	Promoter	550	SOX30	0.676923	TRUE
sc_122322	chr5	157651872	157652073	201	Promoter	291	SOX30	0.746269	FALSE
sc_122323	chr5	157669014	157669215	201	Intron	2265	SOX30	0.517413	TRUE
sc_122324	chr5	157670863	157672114	1251	Promoter	0	SOX30	0.618705	TRUE
sc_122325	chr5	157681083	157681284	201	Distal	9531	C5orf52	0.537313	FALSE
sc_122326	chr5	157710976	157711384	408	Distal	-19813	THG1L	0.311275	FALSE
sc_122327	chr5	157718186	157719199	1013	Distal	-11998	THG1L	0.446199	TRUE
sc_122328	chr5	157731063	157732125	1062	Promoter	0	THG1L	0.511299	FALSE
sc_122329	chr5	157739310	157739511	201	3' UTR	1401	THG1L	0.472637	FALSE
sc_122330	chr5	157739556	157739949	393	3' UTR	1647	THG1L	0.437659	FALSE
sc_122331	chr5	157739953	157740154	201	3' UTR	2044	THG1L	0.452736	FALSE
sc_122332	chr5	157743089	157745033	1944	Promoter	0	LSM11	0.595165	TRUE
sc_122333	chr5	157745286	157745487	201	Intron	1592	LSM11	0.477612	FALSE
sc_122334	chr5	157748848	157749112	264	Intron	5154	LSM11	0.424242	FALSE
sc_122335	chr5	157753802	157754003	201	Intron	10108	LSM11	0.353234	FALSE
sc_122336	chr5	157761373	157761766	393	Distal	17679	LSM11	0.399491	FALSE
sc_122337	chr5	157761778	157761979	201	Distal	18084	LSM11	0.422886	FALSE
sc_122338	chr5	157762011	157762705	694	Distal	18317	LSM11	0.458213	TRUE
sc_122339	chr5	157812829	157813151	322	Exon	-6818	CLINT1	0.360248	FALSE
sc_122340	chr5	157819556	157820157	601	Intron	-13545	CLINT1	0.369384	FALSE
sc_122341	chr5	157833213	157833716	503	Intron	25417	CLINT1	0.465209	FALSE
sc_122342	chr5	157834226	157834427	201	Intron	24706	CLINT1	0.542289	FALSE
sc_122343	chr5	157855437	157855923	486	Intron	3210	CLINT1	0.504115	TRUE
sc_122344	chr5	157858276	157859536	1260	Promoter	0	CLINT1	0.585714	FALSE
sc_122345	chr5	157870734	157871333	599	Distal	-11560	CLINT1	0.414023	FALSE
sc_122346	chr5	157915345	157915552	207	Distal	-56171	CLINT1	0.42029	FALSE
sc_122347	chr5	157915594	157916199	605	Distal	-56420	CLINT1	0.46281	TRUE
sc_122348	chr5	157948600	157949495	895	Distal	-89426	CLINT1	0.486034	TRUE
sc_122349	chr5	157956083	157956733	650	Distal	-96909	CLINT1	0.446154	FALSE
sc_122350	chr5	157956749	157956966	217	Distal	-97575	CLINT1	0.382488	FALSE
sc_122351	chr5	157961154	157961355	201	Distal	-101980	CLINT1	0.512438	FALSE
sc_122352	chr5	157971160	157972625	1465	Distal	-111986	CLINT1	0.468259	FALSE
sc_122353	chr5	157994716	157994944	228	Distal	-135542	CLINT1	0.442982	FALSE
sc_122354	chr5	157994949	157995215	266	Distal	-135775	CLINT1	0.556391	TRUE
sc_122355	chr5	157995235	157995440	205	Distal	-136061	CLINT1	0.487805	FALSE
sc_122356	chr5	157997982	157998266	284	Distal	-138808	CLINT1	0.457746	FALSE
sc_122357	chr5	157998285	157998486	201	Distal	-139111	CLINT1	0.452736	FALSE
sc_122358	chr5	158014051	158014620	569	Distal	-154877	CLINT1	0.485062	TRUE
sc_122359	chr5	158026002	158026545	543	Distal	-166828	CLINT1	0.447514	FALSE
sc_122360	chr5	158026558	158026993	435	Distal	-167384	CLINT1	0.4	FALSE
sc_122361	chr5	158032170	158032569	399	Distal	-172996	CLINT1	0.340852	FALSE
sc_122362	chr5	158032611	158032828	217	Distal	-173437	CLINT1	0.354839	FALSE
sc_122363	chr5	158035861	158036062	201	Distal	-176687	CLINT1	0.497512	FALSE
sc_122364	chr5	158040075	158040537	462	Distal	-180901	CLINT1	0.458874	FALSE
sc_122365	chr5	158043690	158044469	779	Distal	-184516	CLINT1	0.428755	FALSE
sc_122366	chr5	158075320	158075785	465	Distal	-216146	CLINT1	0.458065	TRUE
sc_122367	chr5	158093776	158093977	201	Distal	-234602	CLINT1	0.497512	FALSE
sc_122368	chr5	158099312	158099513	201	Distal	-240138	CLINT1	0.58209	FALSE
sc_122369	chr5	158099542	158099743	201	Distal	-240368	CLINT1	0.432836	FALSE
sc_122370	chr5	158143172	158143373	201	Distal	266400	LINC02227	0.532338	FALSE
sc_122371	chr5	158174664	158175654	990	Exon	234119	LINC02227	0.485859	FALSE
sc_122372	chr5	158175831	158176032	201	Intron	233741	LINC02227	0.577114	FALSE
sc_122373	chr5	158203120	158203836	716	Distal	205937	LINC02227	0.509777	TRUE
sc_122374	chr5	158209621	158209822	201	Distal	199951	LINC02227	0.452736	FALSE
sc_122375	chr5	158223915	158224116	201	Distal	185657	LINC02227	0.502488	FALSE
sc_122376	chr5	158224137	158224878	741	Distal	184895	LINC02227	0.435897	FALSE
sc_122377	chr5	158233803	158234812	1009	Exon	174961	LINC02227	0.425173	FALSE
sc_122378	chr5	158265429	158265752	323	Distal	144021	LINC02227	0.442724	FALSE
sc_122379	chr5	158268335	158268664	329	Distal	141109	LINC02227	0.56535	FALSE
sc_122380	chr5	158313589	158314194	605	Distal	95579	LINC02227	0.545455	TRUE
sc_122381	chr5	158314239	158314440	201	Distal	95333	LINC02227	0.472637	FALSE
sc_122382	chr5	158381873	158382074	201	Intron	27699	LINC02227	0.467662	FALSE
sc_122383	chr5	158382511	158382812	301	Intron	26961	LINC02227	0.488372	FALSE
sc_122384	chr5	158434903	158435104	201	Intron	-25131	LINC02227	0.41791	FALSE
sc_122385	chr5	158435140	158435618	478	Intron	-25368	LINC02227	0.424686	FALSE
sc_122386	chr5	158466024	158466225	201	Distal	-56252	LINC02227	0.373134	FALSE
sc_122387	chr5	158466246	158466547	301	Distal	-56474	LINC02227	0.508306	FALSE
sc_122388	chr5	158485017	158485532	515	Exon	-75245	LINC02227	0.454369	FALSE
sc_122389	chr5	158485550	158485851	301	Intron	-75778	LINC02227	0.511628	FALSE
sc_122390	chr5	158487413	158487776	363	Intron	-77641	LINC02227	0.424242	FALSE
sc_122391	chr5	158502515	158502716	201	Exon	-92743	LINC02227	0.39801	FALSE
sc_122392	chr5	158502797	158503166	369	Exon	-93025	LINC02227	0.490515	FALSE
sc_122393	chr5	158513004	158513551	547	Intron	-103232	LINC02227	0.431444	FALSE
sc_122394	chr5	158513556	158513757	201	Intron	-103784	LINC02227	0.353234	FALSE
sc_122395	chr5	158513982	158514183	201	Intron	-104210	LINC02227	0.39801	FALSE
sc_122396	chr5	158597846	158598504	658	Distal	109505	EBF1	0.478723	FALSE
sc_122397	chr5	158599198	158600344	1146	Distal	107665	EBF1	0.424956	TRUE
sc_122398	chr5	158670112	158670793	681	Distal	37216	EBF1	0.406755	FALSE
sc_122399	chr5	158676522	158677006	484	Distal	31003	EBF1	0.427686	FALSE
sc_122400	chr5	158677018	158677219	201	Distal	30790	EBF1	0.457711	FALSE
sc_122401	chr5	158677227	158677428	201	Distal	30581	EBF1	0.572139	FALSE
sc_122402	chr5	158695363	158696024	661	3' UTR	11985	EBF1	0.431165	TRUE
sc_122403	chr5	158705956	158706341	385	Intron	1668	EBF1	0.420779	FALSE
sc_122404	chr5	158725068	158725838	770	Intron	-17060	EBF1	0.467532	TRUE
sc_122405	chr5	158769821	158770049	228	Intron	-61813	EBF1	0.394737	FALSE
sc_122406	chr5	158775164	158776335	1171	Intron	63788	EBF1	0.382579	TRUE
sc_122407	chr5	158786473	158786776	303	Intron	53347	EBF1	0.462046	FALSE
sc_122408	chr5	158802894	158803109	215	Intron	37014	EBF1	0.367442	FALSE
sc_122409	chr5	158803135	158803829	694	Intron	36294	EBF1	0.394813	FALSE
sc_122410	chr5	158819144	158819352	208	Intron	20771	EBF1	0.408654	FALSE
sc_122411	chr5	158819538	158819742	204	Intron	20381	EBF1	0.504902	FALSE
sc_122412	chr5	158819778	158820157	379	Intron	19966	EBF1	0.406332	FALSE
sc_122413	chr5	158820168	158820678	510	Intron	19445	EBF1	0.443137	FALSE
sc_122414	chr5	158824127	158825002	875	Intron	15121	EBF1	0.445714	FALSE
sc_122415	chr5	158849257	158849538	281	Intron	-9135	EBF1	0.483986	FALSE
sc_122416	chr5	158849541	158849742	201	Intron	-9419	EBF1	0.432836	FALSE
sc_122417	chr5	158852275	158852681	406	Intron	-12153	EBF1	0.381773	FALSE
sc_122418	chr5	158852714	158853305	591	Intron	-12592	EBF1	0.401015	FALSE
sc_122419	chr5	158854072	158854781	709	Intron	-13950	EBF1	0.425952	FALSE
sc_122420	chr5	158911498	158912382	884	Intron	-71376	EBF1	0.415158	TRUE
sc_122421	chr5	158914046	158914334	288	Intron	-73924	EBF1	0.458333	FALSE
sc_122422	chr5	158917918	158918119	201	Intron	-77796	EBF1	0.532338	FALSE
sc_122423	chr5	158979836	158980574	738	Intron	38555	EBF1	0.440379	FALSE
sc_122424	chr5	158980599	158980850	251	Intron	38279	EBF1	0.354582	FALSE
sc_122425	chr5	159049809	159050031	222	Intron	23763	EBF1	0.405405	FALSE
sc_122426	chr5	159051245	159052069	824	Intron	21725	EBF1	0.548544	FALSE
sc_122427	chr5	159073675	159073876	201	Promoter	0	EBF1	0.517413	FALSE
sc_122428	chr5	159099109	159099518	409	Promoter	175	EBF1	0.694377	FALSE
sc_122429	chr5	159100038	159101178	1140	Promoter	0	LINC02202	0.608772	FALSE
sc_122430	chr5	159106357	159107307	950	Exon	5676	LINC02202	0.528421	TRUE
sc_122431	chr5	159132984	159133503	519	Distal	27857	RNF145	0.418112	TRUE
sc_122432	chr5	159135758	159135959	201	Distal	25401	RNF145	0.383085	FALSE
sc_122433	chr5	159152865	159153198	333	Distal	8162	RNF145	0.318318	FALSE
sc_122434	chr5	159156440	159157087	647	Distal	4273	RNF145	0.431221	TRUE
sc_122435	chr5	159163139	159163340	201	Promoter	-112	RNF145	0.437811	FALSE
sc_122436	chr5	159163405	159163606	201	Promoter	-378	RNF145	0.437811	FALSE
sc_122437	chr5	159169952	159170377	425	Intron	3664	RNF145	0.343529	FALSE
sc_122438	chr5	159195888	159196089	201	Intron	11545	RNF145	0.427861	FALSE
sc_122439	chr5	159207543	159210151	2608	Promoter	0	RNF145	0.590874	FALSE
sc_122440	chr5	159262317	159263804	1487	Promoter	0	UBLCP1	0.537323	FALSE
sc_122441	chr5	159286530	159286765	235	Distal	11989	UBLCP1	0.365957	TRUE
sc_122442	chr5	159308820	159309021	201	Distal	-1912	LOC285626	0.393035	FALSE
sc_122443	chr5	159309198	159309518	320	Distal	-1415	LOC285626	0.440625	FALSE
sc_122444	chr5	159309774	159309975	201	Promoter	-958	LOC285626	0.492537	FALSE
sc_122445	chr5	159310231	159311123	892	Promoter	0	LOC285626	0.513453	FALSE
sc_122446	chr5	159316871	159317083	212	Intron	5939	LOC285626	0.490566	TRUE
sc_122447	chr5	159318910	159319731	821	Intron	7978	LOC285626	0.478685	FALSE
sc_122448	chr5	159324470	159324679	209	Intron	6208	IL12B	0.464115	FALSE
sc_122449	chr5	159331196	159332029	833	Promoter	0	LOC285626	0.609844	TRUE
sc_122450	chr5	159332829	159333298	469	Exon	1312	LOC285626	0.466951	FALSE
sc_122451	chr5	159341646	159341847	201	Intron	-4253	LOC285626	0.373134	FALSE
sc_122452	chr5	159341859	159342353	494	Intron	-3747	LOC285626	0.463563	FALSE
sc_122453	chr5	159345375	159346269	894	Promoter	0	LOC285626	0.479866	FALSE
sc_122454	chr5	159359279	159359480	201	Intron	13180	LOC285626	0.358209	FALSE
sc_122455	chr5	159359534	159359735	201	Intron	13435	LOC285626	0.378109	FALSE
sc_122456	chr5	159361990	159362512	522	Exon	15891	LOC285626	0.452107	FALSE
sc_122457	chr5	159362538	159362739	201	Exon	16439	LOC285626	0.437811	FALSE
sc_122458	chr5	159412188	159412389	201	Intron	53887	LINC01845	0.452736	FALSE
sc_122459	chr5	159412457	159412658	201	Intron	53618	LINC01845	0.537313	FALSE
sc_122460	chr5	159412699	159412900	201	Intron	53376	LINC01845	0.348259	FALSE
sc_122461	chr5	159414444	159414645	201	Intron	51631	LINC01845	0.567164	FALSE
sc_122462	chr5	159414677	159414878	201	Intron	51398	LINC01845	0.39801	FALSE
sc_122463	chr5	159418201	159418707	506	Intron	47569	LINC01845	0.397233	FALSE
sc_122464	chr5	159418712	159418913	201	Intron	47363	LINC01845	0.467662	FALSE
sc_122465	chr5	159422375	159422758	383	Intron	43518	LINC01845	0.438642	FALSE
sc_122466	chr5	159422798	159422999	201	Intron	43277	LINC01845	0.507463	FALSE
sc_122467	chr5	159423014	159423370	356	Intron	42906	LINC01845	0.398876	FALSE
sc_122468	chr5	159427418	159427811	393	Intron	38465	LINC01845	0.442748	FALSE
sc_122469	chr5	159427825	159428026	201	Intron	38250	LINC01845	0.442786	FALSE
sc_122470	chr5	159441451	159441652	201	Intron	24624	LINC01845	0.527363	FALSE
sc_122471	chr5	159442303	159442504	201	Intron	23772	LINC01845	0.512438	TRUE
sc_122472	chr5	159442543	159442894	351	Intron	23382	LINC01845	0.54416	FALSE
sc_122473	chr5	159444505	159445223	718	Exon	21053	LINC01845	0.424791	TRUE
sc_122474	chr5	159451080	159451834	754	Exon	14442	LINC01845	0.453581	FALSE
sc_122475	chr5	159452830	159453087	257	Intron	13189	LINC01845	0.51751	FALSE
sc_122476	chr5	159456837	159457038	201	Intron	9238	LINC01845	0.502488	FALSE
sc_122477	chr5	159457124	159457325	201	Intron	8951	LINC01845	0.422886	FALSE
sc_122478	chr5	159457408	159457805	397	Intron	8471	LINC01845	0.377834	FALSE
sc_122479	chr5	159458271	159458659	388	Exon	7617	LINC01845	0.471649	FALSE
sc_122480	chr5	159458660	159458861	201	Exon	7415	LINC01845	0.40796	FALSE
sc_122481	chr5	159469150	159469824	674	Distal	-2875	LINC01845	0.446588	FALSE
sc_122482	chr5	159469840	159470041	201	Distal	-3565	LINC01845	0.497512	FALSE
sc_122483	chr5	159471733	159472234	501	Distal	-5458	LINC01845	0.487026	FALSE
sc_122484	chr5	159479087	159479288	201	Distal	-12812	LINC01845	0.532338	FALSE
sc_122485	chr5	159479436	159479637	201	Distal	-13161	LINC01845	0.487562	FALSE
sc_122486	chr5	159480858	159481059	201	Distal	-14583	LINC01845	0.412935	FALSE
sc_122487	chr5	159481064	159481265	201	Distal	-14789	LINC01845	0.462687	FALSE
sc_122488	chr5	159486890	159487189	299	Distal	-20615	LINC01845	0.384615	TRUE
sc_122489	chr5	159497249	159497450	201	Distal	-30974	LINC01845	0.58209	FALSE
sc_122490	chr5	159497658	159497859	201	Distal	-31383	LINC01845	0.437811	FALSE
sc_122491	chr5	159504589	159504790	201	Distal	-38314	LINC01845	0.378109	FALSE
sc_122492	chr5	159504814	159505343	529	Distal	-38539	LINC01845	0.499055	FALSE
sc_122493	chr5	159515682	159516318	636	Distal	-49407	LINC01845	0.448113	TRUE
sc_122494	chr5	159518361	159518780	419	Distal	-52086	LINC01845	0.470167	FALSE
sc_122495	chr5	159518974	159519175	201	Distal	-52699	LINC01845	0.452736	FALSE
sc_122496	chr5	159519271	159519613	342	Distal	-52996	LINC01845	0.491228	FALSE
sc_122497	chr5	159519620	159519821	201	Distal	-53345	LINC01845	0.557214	FALSE
sc_122498	chr5	159531760	159532079	319	Distal	-65485	LINC01845	0.376176	FALSE
sc_122499	chr5	159543439	159543646	207	Distal	-77164	LINC01845	0.405797	FALSE
sc_122500	chr5	159543665	159543900	235	Distal	-77390	LINC01845	0.391489	FALSE
sc_122501	chr5	159544026	159544639	613	Distal	-77751	LINC01845	0.433931	FALSE
sc_122502	chr5	159545178	159545710	532	Distal	-78903	LINC01845	0.43797	TRUE
sc_122503	chr5	159545883	159546084	201	Distal	-79608	LINC01845	0.41791	FALSE
sc_122504	chr5	159548527	159548728	201	Distal	-82252	LINC01845	0.502488	FALSE
sc_122505	chr5	159548775	159549300	525	Distal	-82500	LINC01845	0.430476	FALSE
sc_122506	chr5	159552684	159553292	608	Distal	-86409	LINC01845	0.445724	FALSE
sc_122507	chr5	159555142	159555343	201	Distal	-88867	LINC01845	0.358209	FALSE
sc_122508	chr5	159555501	159555702	201	Distal	-89226	LINC01845	0.308458	FALSE
sc_122509	chr5	159616667	159617317	650	Distal	-150392	LINC01845	0.450769	FALSE
sc_122510	chr5	159617317	159617518	201	Distal	-151042	LINC01845	0.427861	FALSE
sc_122511	chr5	159619435	159620346	911	Distal	-153160	LINC01845	0.491767	FALSE
sc_122512	chr5	159645311	159645512	201	Distal	-179036	LINC01845	0.462687	FALSE
sc_122513	chr5	159657401	159658516	1115	Distal	-191126	LINC01845	0.513901	FALSE
sc_122514	chr5	159763765	159764556	791	Distal	106828	LINC01847	0.498104	FALSE
sc_122515	chr5	159765271	159765472	201	Distal	105912	LINC01847	0.497512	FALSE
sc_122516	chr5	159772928	159774046	1118	Distal	97338	LINC01847	0.609123	FALSE
sc_122517	chr5	159779001	159779285	284	Intron	92099	LINC01847	0.454225	FALSE
sc_122518	chr5	159797157	159797553	396	Intron	73831	LINC01847	0.40404	FALSE
sc_122519	chr5	159797604	159797805	201	Intron	73579	LINC01847	0.477612	FALSE
sc_122520	chr5	159799659	159800004	345	Intron	71380	LINC01847	0.463768	FALSE
sc_122521	chr5	159802718	159802919	201	Intron	68465	LINC01847	0.338308	FALSE
sc_122522	chr5	159802981	159803278	297	Intron	68106	LINC01847	0.515152	FALSE
sc_122523	chr5	159805156	159805641	485	Intron	65743	LINC01847	0.37732	FALSE
sc_122524	chr5	159811007	159811386	379	Intron	59998	LINC01847	0.406332	FALSE
sc_122525	chr5	159811475	159811676	201	Intron	59708	LINC01847	0.437811	FALSE
sc_122526	chr5	159819462	159819663	201	Intron	51721	LINC01847	0.537313	FALSE
sc_122527	chr5	159819699	159819900	201	Intron	51484	LINC01847	0.537313	FALSE
sc_122528	chr5	159819976	159820177	201	Intron	51207	LINC01847	0.547264	FALSE
sc_122529	chr5	159820213	159820414	201	Intron	50970	LINC01847	0.532338	FALSE
sc_122530	chr5	159844299	159844651	352	Intron	26733	LINC01847	0.505682	FALSE
sc_122531	chr5	159850795	159851215	420	Intron	20169	LINC01847	0.438095	FALSE
sc_122532	chr5	159877231	159877644	413	Distal	-5848	LINC01847	0.486683	TRUE
sc_122533	chr5	159877768	159878471	703	Distal	-6385	LINC01847	0.522048	TRUE
sc_122534	chr5	159878782	159879600	818	Distal	-7399	LINC01847	0.506112	TRUE
sc_122535	chr5	159882017	159882218	201	Distal	-10634	LINC01847	0.427861	FALSE
sc_122536	chr5	159882235	159882436	201	Distal	-10852	LINC01847	0.477612	FALSE
sc_122537	chr5	159884707	159884908	201	Distal	-13324	LINC01847	0.402985	FALSE
sc_122538	chr5	159884990	159885191	201	Distal	-13607	LINC01847	0.457711	FALSE
sc_122539	chr5	159902508	159903454	946	Distal	-13329	ADRA1B	0.4926	TRUE
sc_122540	chr5	159910300	159910559	259	Distal	-6224	ADRA1B	0.444015	FALSE
sc_122541	chr5	159910741	159910942	201	Distal	-5841	ADRA1B	0.38806	FALSE
sc_122542	chr5	159915808	159916137	329	Promoter	-646	ADRA1B	0.504559	FALSE
sc_122543	chr5	159916273	159917124	851	Promoter	0	ADRA1B	0.702703	TRUE
sc_122544	chr5	159917980	159918409	429	Intron	1198	ADRA1B	0.461538	FALSE
sc_122545	chr5	159921177	159921670	493	Intron	4395	ADRA1B	0.511156	FALSE
sc_122546	chr5	159921729	159921930	201	Intron	4947	ADRA1B	0.427861	FALSE
sc_122547	chr5	159928156	159928459	303	Intron	11374	ADRA1B	0.521452	FALSE
sc_122548	chr5	159928464	159929087	623	Intron	11682	ADRA1B	0.516854	FALSE
sc_122549	chr5	159933813	159934014	201	Intron	17031	ADRA1B	0.462687	FALSE
sc_122550	chr5	159934046	159934247	201	Intron	17264	ADRA1B	0.467662	FALSE
sc_122551	chr5	159937155	159937356	201	Intron	20373	ADRA1B	0.462687	FALSE
sc_122552	chr5	159938710	159938911	201	Intron	21928	ADRA1B	0.427861	FALSE
sc_122553	chr5	159941147	159941619	472	Intron	24365	ADRA1B	0.400424	FALSE
sc_122554	chr5	159962059	159962260	201	Intron	45277	ADRA1B	0.467662	FALSE
sc_122555	chr5	159962278	159962479	201	Intron	45496	ADRA1B	0.412935	FALSE
sc_122556	chr5	159962519	159962900	381	Intron	45737	ADRA1B	0.430446	FALSE
sc_122557	chr5	159965418	159965628	210	Intron	-43485	TTC1	0.538095	FALSE
sc_122558	chr5	159965633	159965875	242	Intron	-43238	TTC1	0.520661	FALSE
sc_122559	chr5	159987025	159987710	685	Distal	-21403	TTC1	0.60438	TRUE
sc_122560	chr5	160008332	160009645	1313	Promoter	0	TTC1	0.46687	FALSE
sc_122561	chr5	160009648	160009874	226	Promoter	536	TTC1	0.482301	FALSE
sc_122562	chr5	160021490	160022364	874	Intron	12378	TTC1	0.377574	TRUE
sc_122563	chr5	160030245	160031581	1336	Intron	-4925	TTC1	0.419162	FALSE
sc_122564	chr5	160036259	160036563	304	Promoter	0	TTC1	0.404605	FALSE
sc_122565	chr5	160036569	160036782	213	Promoter	64	TTC1	0.370892	FALSE
sc_122566	chr5	160036801	160037182	381	Promoter	296	TTC1	0.396325	FALSE
sc_122567	chr5	160044991	160045579	588	Intron	1859	TTC1	0.403061	FALSE
sc_122568	chr5	160051566	160051894	328	Intron	8434	TTC1	0.393293	FALSE
sc_122569	chr5	160052934	160053220	286	Intron	9802	TTC1	0.381119	FALSE
sc_122570	chr5	160066892	160067093	201	Intron	23760	TTC1	0.442786	FALSE
sc_122571	chr5	160071240	160072053	813	Intron	21127	PWWP2A	0.464945	FALSE
sc_122572	chr5	160072082	160072307	225	Exon	20873	PWWP2A	0.395556	FALSE
sc_122573	chr5	160078462	160078663	201	Intron	14517	PWWP2A	0.422886	FALSE
sc_122574	chr5	160080652	160080853	201	3' UTR	12327	PWWP2A	0.38806	FALSE
sc_122575	chr5	160080883	160081390	507	Intron	11790	PWWP2A	0.455621	TRUE
sc_122576	chr5	160092353	160092913	560	Promoter	267	PWWP2A	0.4625	TRUE
sc_122577	chr5	160096958	160097159	201	Intron	-3675	PWWP2A	0.422886	FALSE
sc_122578	chr5	160108077	160109186	1109	Exon	9647	PWWP2A	0.402164	FALSE
sc_122579	chr5	160110842	160111168	326	Intron	7665	PWWP2A	0.43865	FALSE
sc_122580	chr5	160118549	160119960	1411	Promoter	0	PWWP2A	0.665485	TRUE
sc_122581	chr5	160119974	160120232	258	Promoter	-552	PWWP2A	0.472868	FALSE
sc_122582	chr5	160132981	160133894	913	Distal	-13559	PWWP2A	0.547645	FALSE
sc_122583	chr5	160133900	160134108	208	Distal	-14478	PWWP2A	0.600962	FALSE
sc_122584	chr5	160138915	160139212	297	Distal	-19493	PWWP2A	0.380471	FALSE
sc_122585	chr5	160139251	160139472	221	Distal	-19829	PWWP2A	0.452489	FALSE
sc_122586	chr5	160146579	160147440	861	Distal	-27157	PWWP2A	0.454123	FALSE
sc_122587	chr5	160159929	160160210	281	Distal	-27157	FABP6	0.52669	FALSE
sc_122588	chr5	160164808	160166479	1671	Distal	-20888	FABP6	0.51167	FALSE
sc_122589	chr5	160174591	160174792	201	Distal	-12575	FABP6	0.452736	FALSE
sc_122590	chr5	160175121	160176358	1237	Distal	-11009	FABP6	0.541633	FALSE
sc_122591	chr5	160182834	160183065	231	Distal	-4302	FABP6	0.463203	FALSE
sc_122592	chr5	160183072	160183583	511	Distal	-3784	FABP6	0.489237	FALSE
sc_122593	chr5	160185610	160185928	318	Distal	-1439	FABP6	0.471698	FALSE
sc_122594	chr5	160186049	160186250	201	Distal	-1117	FABP6	0.452736	FALSE
sc_122595	chr5	160188011	160188407	396	Promoter	645	FABP6	0.54798	FALSE
sc_122596	chr5	160188410	160188996	586	Intron	1044	FABP6	0.62628	FALSE
sc_122597	chr5	160198842	160200054	1212	5' UTR	11476	FABP6	0.585809	TRUE
sc_122598	chr5	160204822	160205023	201	Exon	-8704	FABP6	0.542289	FALSE
sc_122599	chr5	160213549	160213841	292	Promoter	0	FABP6	0.465753	FALSE
sc_122600	chr5	160230866	160231527	661	Promoter	-508	FABP6	0.511346	FALSE
sc_122601	chr5	160245359	160245560	201	Distal	13325	FABP6	0.442786	FALSE
sc_122602	chr5	160245574	160246243	669	Distal	13540	FABP6	0.560538	FALSE
sc_122603	chr5	160247757	160248242	485	Distal	15723	FABP6	0.503093	FALSE
sc_122604	chr5	160268610	160269901	1291	Exon	11488	CCNJL	0.537568	FALSE
sc_122605	chr5	160271422	160271623	201	Intron	9766	CCNJL	0.507463	FALSE
sc_122606	chr5	160271794	160272179	385	Intron	9210	CCNJL	0.433766	FALSE
sc_122607	chr5	160287150	160288125	975	Intron	-5762	CCNJL	0.529231	FALSE
sc_122608	chr5	160289017	160289418	401	Intron	-7629	CCNJL	0.553616	FALSE
sc_122609	chr5	160298322	160298612	290	Intron	13864	CCNJL	0.475862	FALSE
sc_122610	chr5	160311603	160313113	1510	Promoter	0	CCNJL	0.645033	TRUE
sc_122611	chr5	160344771	160345687	916	Exon	-2056	CCNJL	0.555677	TRUE
sc_122612	chr5	160353400	160353970	570	Intron	-10685	CCNJL	0.508772	FALSE
sc_122613	chr5	160357601	160357837	236	Intron	12804	C1QTNF2	0.5	FALSE
sc_122614	chr5	160357844	160358198	354	Intron	12443	C1QTNF2	0.581921	FALSE
sc_122615	chr5	160370121	160370322	201	Promoter	319	C1QTNF2	0.447761	FALSE
sc_122616	chr5	160370336	160371438	1102	Promoter	0	C1QTNF2	0.549002	FALSE
sc_122617	chr5	160377562	160378010	448	Distal	-6922	C1QTNF2	0.439732	FALSE
sc_122618	chr5	160379494	160379894	400	Distal	-8854	C1QTNF2	0.445	FALSE
sc_122619	chr5	160394206	160394407	201	Exon	5629	ZBED8	0.343284	FALSE
sc_122620	chr5	160394410	160394611	201	Exon	5425	ZBED8	0.378109	FALSE
sc_122621	chr5	160394666	160394867	201	Exon	5169	ZBED8	0.393035	FALSE
sc_122622	chr5	160399328	160400568	1240	Promoter	0	ZBED8	0.485484	FALSE
sc_122623	chr5	160418417	160419701	1284	Promoter	0	SLU7	0.468847	FALSE
sc_122624	chr5	160421639	160422276	637	Promoter	0	SLU7	0.566719	FALSE
sc_122625	chr5	160423888	160424089	201	Intron	1682	PTTG1	0.358209	FALSE
sc_122626	chr5	160430513	160430857	344	Distal	8307	PTTG1	0.389535	FALSE
sc_122627	chr5	160433627	160434637	1010	Distal	11421	PTTG1	0.515842	FALSE
sc_122628	chr5	160438221	160439634	1413	Distal	16015	PTTG1	0.472753	TRUE
sc_122629	chr5	160445282	160445483	201	Distal	-22785	MIR3142HG	0.38806	FALSE
sc_122630	chr5	160452622	160452954	332	Distal	-15314	MIR3142HG	0.373494	FALSE
sc_122631	chr5	160453007	160453662	655	Distal	-14606	MIR3142HG	0.467176	FALSE
sc_122632	chr5	160454270	160454471	201	Distal	-13797	MIR3142HG	0.38806	FALSE
sc_122633	chr5	160467310	160467511	201	Promoter	-757	MIR3142HG	0.41791	FALSE
sc_122634	chr5	160467713	160467995	282	Promoter	-273	MIR3142HG	0.609929	FALSE
sc_122635	chr5	160467999	160468404	405	Promoter	0	MIR3142HG	0.57037	FALSE
sc_122636	chr5	160479704	160479922	218	Intron	5303	MIR3142	0.495413	FALSE
sc_122637	chr5	160479926	160480431	505	Intron	-4921	MIR146A	0.431683	FALSE
sc_122638	chr5	160480441	160480657	216	Intron	-4695	MIR146A	0.458333	FALSE
sc_122639	chr5	160486612	160487005	393	Exon	1261	MIR146A	0.475827	FALSE
sc_122640	chr5	160487369	160487738	369	Exon	2018	MIR146A	0.392954	FALSE
sc_122641	chr5	160492509	160492983	474	Distal	7158	MIR146A	0.43038	FALSE
sc_122642	chr5	160493619	160494733	1114	Distal	8268	MIR146A	0.453321	FALSE
sc_122643	chr5	160499851	160500287	436	Distal	14500	MIR146A	0.470183	FALSE
sc_122644	chr5	160500449	160500812	363	Distal	15098	MIR146A	0.4573	FALSE
sc_122645	chr5	160500828	160501029	201	Distal	15477	MIR146A	0.477612	FALSE
sc_122646	chr5	160501131	160501332	201	Distal	15780	MIR146A	0.427861	FALSE
sc_122647	chr5	160505852	160506916	1064	Distal	20501	MIR146A	0.522556	FALSE
sc_122648	chr5	160506969	160507654	685	Distal	21618	MIR146A	0.461314	FALSE
sc_122649	chr5	160508597	160509504	907	Distal	23246	MIR146A	0.426681	TRUE
sc_122650	chr5	160510878	160511079	201	Distal	25527	MIR146A	0.497512	FALSE
sc_122651	chr5	160511401	160511602	201	Distal	26050	MIR146A	0.517413	FALSE
sc_122652	chr5	160511605	160511806	201	Distal	26254	MIR146A	0.497512	FALSE
sc_122653	chr5	160525200	160525401	201	Distal	39849	MIR146A	0.41791	FALSE
sc_122654	chr5	160525402	160525745	343	Distal	40051	MIR146A	0.434402	FALSE
sc_122655	chr5	160526842	160527484	642	Distal	41491	MIR146A	0.523364	FALSE
sc_122656	chr5	160555020	160555851	831	Distal	47440	ATP10B	0.45367	FALSE
sc_122657	chr5	160555853	160556226	373	Distal	47065	ATP10B	0.485255	FALSE
sc_122658	chr5	160556477	160556856	379	Distal	46435	ATP10B	0.496042	FALSE
sc_122659	chr5	160605416	160605617	201	Intron	1299	ATP10B	0.422886	FALSE
sc_122660	chr5	160618664	160618865	201	Intron	-5767	ATP10B	0.383085	FALSE
sc_122661	chr5	160619334	160619867	533	Intron	-6437	ATP10B	0.472795	FALSE
sc_122662	chr5	160619902	160620103	201	Intron	-7005	ATP10B	0.363184	FALSE
sc_122663	chr5	160627521	160627722	201	Intron	6836	ATP10B	0.358209	FALSE
sc_122664	chr5	160627930	160628843	913	Intron	5715	ATP10B	0.457831	FALSE
sc_122665	chr5	160640252	160640453	201	Intron	-5695	ATP10B	0.343284	FALSE
sc_122666	chr5	160640459	160640946	487	Exon	-5902	ATP10B	0.480493	FALSE
sc_122667	chr5	160643641	160644163	522	Exon	-9084	ATP10B	0.425287	FALSE
sc_122668	chr5	160649385	160649652	267	Intron	-14828	ATP10B	0.411985	FALSE
sc_122669	chr5	160667086	160668119	1033	Intron	17266	ATP10B	0.440465	FALSE
sc_122670	chr5	160668923	160669398	475	Intron	15987	ATP10B	0.395789	TRUE
sc_122671	chr5	160675873	160676539	666	Intron	8846	ATP10B	0.46997	TRUE
sc_122672	chr5	160685723	160685938	215	Promoter	-339	ATP10B	0.418605	TRUE
sc_122673	chr5	160695279	160695480	201	Intron	-9895	ATP10B	0.452736	FALSE
sc_122674	chr5	160697190	160697615	425	Intron	-11806	ATP10B	0.444706	FALSE
sc_122675	chr5	160697639	160697859	220	Intron	-12255	ATP10B	0.390909	FALSE
sc_122676	chr5	160743550	160743751	201	Intron	-58166	ATP10B	0.338308	FALSE
sc_122677	chr5	160743792	160743995	203	Intron	-58408	ATP10B	0.44335	TRUE
sc_122678	chr5	160744030	160744391	361	Intron	-58646	ATP10B	0.437673	FALSE
sc_122679	chr5	160744392	160744593	201	Intron	-59008	ATP10B	0.497512	FALSE
sc_122680	chr5	160744633	160745043	410	Intron	-59249	ATP10B	0.44878	FALSE
sc_122681	chr5	160747674	160748794	1120	Intron	-62290	ATP10B	0.470536	FALSE
sc_122682	chr5	160748977	160749303	326	Intron	-63593	ATP10B	0.41411	FALSE
sc_122683	chr5	160750762	160751547	785	Intron	-65378	ATP10B	0.476433	FALSE
sc_122684	chr5	160751595	160751796	201	Intron	-66211	ATP10B	0.462687	FALSE
sc_122685	chr5	160751912	160752115	203	Intron	-66528	ATP10B	0.413793	FALSE
sc_122686	chr5	160760269	160760470	201	Intron	-74885	ATP10B	0.38806	FALSE
sc_122687	chr5	160760596	160761142	546	Intron	-75212	ATP10B	0.514652	FALSE
sc_122688	chr5	160774085	160775587	1502	Intron	76567	ATP10B	0.451398	FALSE
sc_122689	chr5	160786804	160787005	201	Intron	65149	ATP10B	0.532338	TRUE
sc_122690	chr5	160787164	160787565	401	Intron	64589	ATP10B	0.441397	TRUE
sc_122691	chr5	160787750	160789026	1276	Intron	63128	ATP10B	0.416144	FALSE
sc_122692	chr5	160798959	160799547	588	Intron	52607	ATP10B	0.442177	FALSE
sc_122693	chr5	160799663	160799864	201	Intron	52290	ATP10B	0.422886	FALSE
sc_122694	chr5	160802392	160803110	718	Intron	49044	ATP10B	0.473538	TRUE
sc_122695	chr5	160803122	160803336	214	Intron	48818	ATP10B	0.373832	FALSE
sc_122696	chr5	160831933	160832134	201	Intron	20020	ATP10B	0.378109	FALSE
sc_122697	chr5	160850285	160850491	206	Intron	1663	ATP10B	0.5	FALSE
sc_122698	chr5	160850491	160850702	211	Intron	1452	ATP10B	0.407583	FALSE
sc_122699	chr5	160850885	160851421	536	Promoter	733	ATP10B	0.391791	FALSE
sc_122700	chr5	160851506	160852344	838	Promoter	0	ATP10B	0.396181	FALSE
sc_122701	chr5	160852356	160852768	412	Promoter	-143	ATP10B	0.347087	FALSE
sc_122702	chr5	160853038	160853368	330	Promoter	-825	ATP10B	0.387879	FALSE
sc_122703	chr5	160884884	160885085	201	Distal	-32671	ATP10B	0.422886	FALSE
sc_122704	chr5	160904240	160904441	201	Distal	34185	LINC02159	0.427861	FALSE
sc_122705	chr5	160904601	160905148	547	Distal	33478	LINC02159	0.400366	FALSE
sc_122706	chr5	160909075	160909703	628	Distal	28923	LINC02159	0.434713	TRUE
sc_122707	chr5	160909747	160909959	212	Distal	28667	LINC02159	0.438679	FALSE
sc_122708	chr5	160909968	160910169	201	Distal	28457	LINC02159	0.472637	FALSE
sc_122709	chr5	160913437	160913638	201	Distal	24988	LINC02159	0.402985	FALSE
sc_122710	chr5	160913662	160913864	202	Distal	24762	LINC02159	0.39604	FALSE
sc_122711	chr5	160917706	160918124	418	Distal	20502	LINC02159	0.528708	FALSE
sc_122712	chr5	160919653	160919854	201	Distal	18772	LINC02159	0.542289	FALSE
sc_122713	chr5	160922670	160922875	205	Distal	15751	LINC02159	0.487805	FALSE
sc_122714	chr5	160923051	160923260	209	Distal	15366	LINC02159	0.488038	FALSE
sc_122715	chr5	160923640	160924211	571	Distal	14415	LINC02159	0.436077	FALSE
sc_122716	chr5	160926376	160927233	857	Distal	11393	LINC02159	0.415403	FALSE
sc_122717	chr5	160930421	160931028	607	Distal	7598	LINC02159	0.467875	FALSE
sc_122718	chr5	160950348	160950653	305	Distal	-11723	LINC02159	0.468852	TRUE
sc_122719	chr5	160956136	160956337	201	Distal	-17511	LINC02159	0.393035	FALSE
sc_122720	chr5	160959291	160959492	201	Distal	-20666	LINC02159	0.462687	FALSE
sc_122721	chr5	160970651	160971318	667	Distal	-32026	LINC02159	0.344828	TRUE
sc_122722	chr5	160996451	160997181	730	Distal	-57826	LINC02159	0.410959	FALSE
sc_122723	chr5	161007690	161008252	562	Distal	-69065	LINC02159	0.425267	TRUE
sc_122724	chr5	161026125	161026326	201	Distal	-87500	LINC02159	0.41791	FALSE
sc_122725	chr5	161026338	161026539	201	Distal	-87713	LINC02159	0.38806	FALSE
sc_122726	chr5	161026582	161026927	345	Distal	-87957	LINC02159	0.452174	FALSE
sc_122727	chr5	161027638	161027839	201	Distal	-89013	LINC02159	0.393035	FALSE
sc_122728	chr5	161027888	161028089	201	Distal	-89263	LINC02159	0.532338	FALSE
sc_122729	chr5	161064738	161065157	419	Distal	-126113	LINC02159	0.446301	FALSE
sc_122730	chr5	161095602	161096184	582	Distal	-156977	LINC02159	0.45189	FALSE
sc_122731	chr5	161096195	161096396	201	Distal	-157570	LINC02159	0.422886	FALSE
sc_122732	chr5	161096445	161097003	558	Distal	-157820	LINC02159	0.412186	FALSE
sc_122733	chr5	161099064	161099265	201	Distal	-160439	LINC02159	0.402985	FALSE
sc_122734	chr5	161105517	161106332	815	Distal	-166892	LINC02159	0.382822	FALSE
sc_122735	chr5	161132176	161132377	201	Distal	-193551	LINC02159	0.333333	FALSE
sc_122736	chr5	161132388	161132589	201	Distal	-193763	LINC02159	0.368159	FALSE
sc_122737	chr5	161132648	161132849	201	Distal	-194023	LINC02159	0.353234	FALSE
sc_122738	chr5	161138922	161139123	201	Distal	-200297	LINC02159	0.378109	FALSE
sc_122739	chr5	161139135	161139336	201	Distal	-200510	LINC02159	0.378109	FALSE
sc_122740	chr5	161139396	161139597	201	Distal	-200771	LINC02159	0.343284	FALSE
sc_122741	chr5	161151572	161151953	381	Distal	-212947	LINC02159	0.343832	FALSE
sc_122742	chr5	161151994	161152382	388	Distal	-213369	LINC02159	0.440722	FALSE
sc_122743	chr5	161158627	161158952	325	Distal	-220002	LINC02159	0.387692	FALSE
sc_122744	chr5	161159134	161159593	459	Distal	-220509	LINC02159	0.374728	FALSE
sc_122745	chr5	161159605	161160157	552	Distal	-220980	LINC02159	0.400362	FALSE
sc_122746	chr5	161192526	161193012	486	Distal	-253901	LINC02159	0.417695	FALSE
sc_122747	chr5	161193039	161193437	398	Distal	-254414	LINC02159	0.454774	FALSE
sc_122748	chr5	161244830	161245031	201	Distal	301612	GABRB2	0.462687	FALSE
sc_122749	chr5	161246799	161247010	211	Distal	299633	GABRB2	0.488152	FALSE
sc_122750	chr5	161247018	161247544	526	Distal	299099	GABRB2	0.412548	FALSE
sc_122751	chr5	161247633	161247834	201	Distal	298809	GABRB2	0.467662	FALSE
sc_122752	chr5	161257074	161257275	201	Distal	289368	GABRB2	0.467662	FALSE
sc_122753	chr5	161257318	161257519	201	Distal	289124	GABRB2	0.348259	FALSE
sc_122754	chr5	161277067	161277380	313	Distal	269263	GABRB2	0.380192	FALSE
sc_122755	chr5	161278759	161279046	287	Distal	267597	GABRB2	0.404181	FALSE
sc_122756	chr5	161283377	161283578	201	Distal	263065	GABRB2	0.522388	FALSE
sc_122757	chr5	161283700	161283901	201	Distal	262742	GABRB2	0.422886	FALSE
sc_122758	chr5	161283909	161284110	201	Distal	262533	GABRB2	0.447761	FALSE
sc_122759	chr5	161285746	161285947	201	Distal	260696	GABRB2	0.437811	FALSE
sc_122760	chr5	161286099	161286300	201	Distal	260343	GABRB2	0.507463	FALSE
sc_122761	chr5	161286334	161286535	201	Distal	260108	GABRB2	0.492537	FALSE
sc_122762	chr5	161286605	161286806	201	Distal	259837	GABRB2	0.378109	FALSE
sc_122763	chr5	161298920	161299299	379	Intron	247344	GABRB2	0.453826	FALSE
sc_122764	chr5	161299421	161299622	201	Intron	247021	GABRB2	0.427861	FALSE
sc_122765	chr5	161300664	161301473	809	Intron	245170	GABRB2	0.391842	FALSE
sc_122766	chr5	161305277	161305593	316	Intron	241050	GABRB2	0.405063	FALSE
sc_122767	chr5	161310774	161310975	201	Intron	235668	GABRB2	0.547264	FALSE
sc_122768	chr5	161311176	161311714	538	Intron	234929	GABRB2	0.3829	FALSE
sc_122769	chr5	161312099	161312300	201	Intron	234343	GABRB2	0.457711	FALSE
sc_122770	chr5	161312870	161313241	371	Intron	233402	GABRB2	0.460916	FALSE
sc_122771	chr5	161313264	161313574	310	Intron	233069	GABRB2	0.412903	FALSE
sc_122772	chr5	161313710	161313911	201	Intron	232732	GABRB2	0.462687	FALSE
sc_122773	chr5	161313944	161314383	439	Intron	232260	GABRB2	0.480638	FALSE
sc_122774	chr5	161342997	161343265	268	Intron	203378	GABRB2	0.41791	FALSE
sc_122775	chr5	161358622	161358823	201	Intron	187820	GABRB2	0.457711	FALSE
sc_122776	chr5	161372601	161373140	539	Intron	173503	GABRB2	0.374768	FALSE
sc_122777	chr5	161373143	161373823	680	Intron	172820	GABRB2	0.388235	FALSE
sc_122778	chr5	161395492	161395902	410	Intron	150741	GABRB2	0.373171	FALSE
sc_122779	chr5	161396133	161396334	201	Intron	150309	GABRB2	0.437811	FALSE
sc_122780	chr5	161402544	161402745	201	Intron	143898	GABRB2	0.41791	FALSE
sc_122781	chr5	161402748	161402949	201	Intron	143694	GABRB2	0.472637	FALSE
sc_122782	chr5	161402956	161403157	201	Intron	143486	GABRB2	0.452736	FALSE
sc_122783	chr5	161403245	161403446	201	Intron	143197	GABRB2	0.457711	FALSE
sc_122784	chr5	161404680	161405069	389	Intron	141574	GABRB2	0.380463	FALSE
sc_122785	chr5	161405082	161405283	201	Intron	141360	GABRB2	0.412935	TRUE
sc_122786	chr5	161410519	161411116	597	5' UTR	135527	GABRB2	0.432161	FALSE
sc_122787	chr5	161411222	161411423	201	Intron	135220	GABRB2	0.427861	FALSE
sc_122788	chr5	161417724	161417925	201	Intron	128718	GABRB2	0.422886	FALSE
sc_122789	chr5	161417957	161418158	201	Intron	128485	GABRB2	0.38806	FALSE
sc_122790	chr5	161420409	161421101	692	Intron	125542	GABRB2	0.482659	TRUE
sc_122791	chr5	161447148	161447349	201	Intron	99294	GABRB2	0.383085	FALSE
sc_122792	chr5	161449828	161450029	201	Intron	96614	GABRB2	0.313433	FALSE
sc_122793	chr5	161455085	161455286	201	Intron	91357	GABRB2	0.452736	FALSE
sc_122794	chr5	161455294	161455694	400	Intron	90949	GABRB2	0.4825	FALSE
sc_122795	chr5	161457100	161457304	204	Intron	89339	GABRB2	0.357843	FALSE
sc_122796	chr5	161470912	161471209	297	Intron	75434	GABRB2	0.393939	FALSE
sc_122797	chr5	161507440	161507987	547	Intron	38656	GABRB2	0.351005	FALSE
sc_122798	chr5	161508424	161508815	391	Intron	37828	GABRB2	0.383632	FALSE
sc_122799	chr5	161513824	161514842	1018	Intron	31801	GABRB2	0.373281	FALSE
sc_122800	chr5	161522273	161522474	201	Intron	24169	GABRB2	0.378109	FALSE
sc_122801	chr5	161530796	161531015	219	Intron	15628	GABRB2	0.43379	FALSE
sc_122802	chr5	161531027	161531228	201	Intron	15415	GABRB2	0.323383	FALSE
sc_122803	chr5	161544145	161544627	482	Intron	2016	GABRB2	0.437759	TRUE
sc_122804	chr5	161545750	161545951	201	Promoter	692	GABRB2	0.537313	FALSE
sc_122805	chr5	161546015	161546380	365	Promoter	263	GABRB2	0.452055	FALSE
sc_122806	chr5	161546391	161546855	464	Promoter	0	GABRB2	0.446121	FALSE
sc_122807	chr5	161546892	161547093	201	Promoter	0	GABRA6	0.432836	FALSE
sc_122808	chr5	161547559	161547994	435	Promoter	130	GABRB2	0.714943	FALSE
sc_122809	chr5	161548006	161548457	451	Promoter	0	GABRB2	0.640798	FALSE
sc_122810	chr5	161549154	161549374	220	Promoter	-111	GABRB2	0.540909	FALSE
sc_122811	chr5	161559574	161559775	201	Intron	-10531	GABRB2	0.298507	FALSE
sc_122812	chr5	161559777	161559978	201	Intron	-10734	GABRB2	0.373134	FALSE
sc_122813	chr5	161562917	161563174	257	Intron	-13874	GABRB2	0.404669	FALSE
sc_122814	chr5	161565870	161566412	542	Intron	-16827	GABRB2	0.483395	FALSE
sc_122815	chr5	161566430	161566802	372	Intron	-17387	GABRB2	0.422043	FALSE
sc_122816	chr5	161580624	161580868	244	Intron	-31581	GABRB2	0.430328	FALSE
sc_122817	chr5	161637016	161637458	442	Intron	-48099	GABRA6	0.38914	FALSE
sc_122818	chr5	161647795	161647996	201	Intron	-37561	GABRA6	0.39801	FALSE
sc_122819	chr5	161648002	161648203	201	Intron	-37354	GABRA6	0.368159	FALSE
sc_122820	chr5	161676225	161676426	201	Intron	-9131	GABRA6	0.432836	FALSE
sc_122821	chr5	161699234	161699589	355	Intron	9700	GABRA6	0.380282	TRUE
sc_122822	chr5	161778850	161779392	542	Distal	-67799	GABRA1	0.372694	FALSE
sc_122823	chr5	161790466	161790667	201	Distal	-56524	GABRA1	0.38806	FALSE
sc_122824	chr5	161792162	161792363	201	Distal	-54828	GABRA1	0.333333	FALSE
sc_122825	chr5	161792460	161792807	347	Distal	-54384	GABRA1	0.331412	FALSE
sc_122826	chr5	161792846	161793226	380	Distal	-53965	GABRA1	0.352632	FALSE
sc_122827	chr5	161793424	161793716	292	Distal	-53475	GABRA1	0.366438	FALSE
sc_122828	chr5	161844811	161845012	201	Distal	-2179	GABRA1	0.457711	FALSE
sc_122829	chr5	161846744	161848446	1702	Promoter	0	GABRA1	0.481199	FALSE
sc_122830	chr5	161848459	161848675	216	Promoter	0	GABRA1	0.532407	FALSE
sc_122831	chr5	161876342	161876662	320	Intron	3245	GABRA1	0.390625	FALSE
sc_122832	chr5	161904744	161904945	201	Distal	31647	GABRA1	0.333333	FALSE
sc_122833	chr5	161904965	161905813	848	Distal	31868	GABRA1	0.383255	FALSE
sc_122834	chr5	161915726	161915927	201	Intron	42629	GABRA1	0.442786	FALSE
sc_122835	chr5	161916120	161916321	201	Intron	43023	GABRA1	0.373134	FALSE
sc_122836	chr5	161916344	161916545	201	Intron	43247	GABRA1	0.338308	FALSE
sc_122837	chr5	161916623	161916988	365	Intron	43526	GABRA1	0.29863	FALSE
sc_122838	chr5	161945672	161945873	201	Intron	55323	LINC01202	0.402985	FALSE
sc_122839	chr5	161946000	161946201	201	Intron	54995	LINC01202	0.273632	FALSE
sc_122840	chr5	161966388	161967138	750	Intron	34058	LINC01202	0.357333	FALSE
sc_122841	chr5	161999027	161999228	201	Intron	1968	LINC01202	0.487562	FALSE
sc_122842	chr5	162000724	162000955	231	Promoter	241	LINC01202	0.294372	FALSE
sc_122843	chr5	162001138	162001344	206	Promoter	0	LINC01202	0.475728	FALSE
sc_122844	chr5	162001355	162001560	205	Promoter	-160	LINC01202	0.492683	FALSE
sc_122845	chr5	162001565	162001766	201	Promoter	-370	LINC01202	0.437811	FALSE
sc_122846	chr5	162001852	162002510	658	Promoter	-657	LINC01202	0.43769	FALSE
sc_122847	chr5	162042149	162042816	667	Distal	-24724	GABRG2	0.355322	FALSE
sc_122848	chr5	162066939	162069281	2342	Promoter	0	GABRG2	0.457728	FALSE
sc_122849	chr5	162107425	162108097	672	Intron	12892	GABRG2	0.372024	FALSE
sc_122850	chr5	162108103	162108390	287	Intron	13570	GABRG2	0.407666	FALSE
sc_122851	chr5	162118602	162118803	201	Intron	24069	GABRG2	0.378109	FALSE
sc_122852	chr5	162119588	162120357	769	Intron	25055	GABRG2	0.407022	FALSE
sc_122853	chr5	162120505	162120706	201	Intron	25972	GABRG2	0.393035	FALSE
sc_122854	chr5	162127831	162128052	221	Intron	33298	GABRG2	0.452489	FALSE
sc_122855	chr5	162128056	162128867	811	Intron	33523	GABRG2	0.424168	FALSE
sc_122856	chr5	162132463	162132837	374	Intron	37930	GABRG2	0.352941	FALSE
sc_122857	chr5	162209040	162209542	502	Distal	114507	GABRG2	0.525896	TRUE
sc_122858	chr5	162221956	162222157	201	Distal	127423	GABRG2	0.447761	TRUE
sc_122859	chr5	162274515	162275032	517	Distal	179982	GABRG2	0.470019	FALSE
sc_122860	chr5	162275064	162275286	222	Distal	180531	GABRG2	0.337838	FALSE
sc_122861	chr5	162283717	162283918	201	Distal	189184	GABRG2	0.422886	FALSE
sc_122862	chr5	162321433	162322175	742	Distal	226900	GABRG2	0.41779	FALSE
sc_122863	chr5	162322472	162322673	201	Distal	227939	GABRG2	0.348259	FALSE
sc_122864	chr5	162372347	162372729	382	Distal	277814	GABRG2	0.447644	FALSE
sc_122865	chr5	162382527	162383176	649	Distal	287994	GABRG2	0.343606	FALSE
sc_122866	chr5	162383187	162383563	376	Distal	288654	GABRG2	0.337766	FALSE
sc_122867	chr5	162391528	162391909	381	Distal	296995	GABRG2	0.325459	FALSE
sc_122868	chr5	162391912	162392214	302	Distal	297379	GABRG2	0.39404	FALSE
sc_122869	chr5	162408784	162408985	201	Distal	314251	GABRG2	0.502488	FALSE
sc_122870	chr5	162472821	162473922	1101	Distal	378288	GABRG2	0.438692	FALSE
sc_122871	chr5	162504889	162505090	201	Distal	410356	GABRG2	0.552239	FALSE
sc_122872	chr5	162567290	162567491	201	Intron	472757	GABRG2	0.422886	FALSE
sc_122873	chr5	162567564	162567765	201	Intron	473031	GABRG2	0.482587	FALSE
sc_122874	chr5	162567772	162567973	201	Intron	473239	GABRG2	0.447761	FALSE
sc_122875	chr5	162568019	162568405	386	Intron	473486	GABRG2	0.38342	FALSE
sc_122876	chr5	162587666	162588189	523	Intron	493133	GABRG2	0.395793	FALSE
sc_122877	chr5	162588382	162588583	201	Intron	493849	GABRG2	0.343284	FALSE
sc_122878	chr5	162588603	162588804	201	Intron	494070	GABRG2	0.328358	FALSE
sc_122879	chr5	162637253	162638106	853	Distal	542720	GABRG2	0.377491	FALSE
sc_122880	chr5	162680769	162680970	201	Distal	586236	GABRG2	0.363184	FALSE
sc_122881	chr5	162696759	162697043	284	Distal	602226	GABRG2	0.447183	FALSE
sc_122882	chr5	162769183	162769389	206	Distal	-668180	CCNG1	0.38835	FALSE
sc_122883	chr5	162806309	162806728	419	Distal	-630841	CCNG1	0.384248	FALSE
sc_122884	chr5	162806836	162807037	201	Distal	-630532	CCNG1	0.358209	FALSE
sc_122885	chr5	162810870	162811071	201	Distal	-626498	CCNG1	0.383085	FALSE
sc_122886	chr5	162811134	162811335	201	Distal	-626234	CCNG1	0.368159	FALSE
sc_122887	chr5	162811421	162811768	347	Distal	-625801	CCNG1	0.317003	FALSE
sc_122888	chr5	162820166	162820367	201	Distal	-617202	CCNG1	0.328358	FALSE
sc_122889	chr5	162820388	162821055	667	Distal	-616514	CCNG1	0.373313	FALSE
sc_122890	chr5	162821088	162821289	201	Distal	-616280	CCNG1	0.373134	FALSE
sc_122891	chr5	162837213	162837487	274	Distal	-600082	CCNG1	0.339416	TRUE
sc_122892	chr5	162865426	162865628	202	Distal	-571941	CCNG1	0.361386	FALSE
sc_122893	chr5	162865633	162866076	443	Distal	-571493	CCNG1	0.363431	FALSE
sc_122894	chr5	162931590	162931885	295	Distal	-505684	CCNG1	0.369492	FALSE
sc_122895	chr5	163006051	163006252	201	Distal	-431317	CCNG1	0.368159	TRUE
sc_122896	chr5	163008778	163009089	311	Distal	-428480	CCNG1	0.392283	FALSE
sc_122897	chr5	163010655	163011068	413	Distal	-426501	CCNG1	0.363196	FALSE
sc_122898	chr5	163014609	163014913	304	Intron	-422656	CCNG1	0.407895	FALSE
sc_122899	chr5	163055269	163055578	309	Intron	-381991	CCNG1	0.343042	FALSE
sc_122900	chr5	163055696	163056126	430	Intron	-381443	CCNG1	0.397674	FALSE
sc_122901	chr5	163099004	163099205	201	Intron	-338364	CCNG1	0.447761	FALSE
sc_122902	chr5	163099348	163099549	201	Intron	-338020	CCNG1	0.383085	FALSE
sc_122903	chr5	163099552	163099868	316	Intron	-337701	CCNG1	0.363924	FALSE
sc_122904	chr5	163105528	163106034	506	Intron	-331535	CCNG1	0.399209	FALSE
sc_122905	chr5	163106177	163106378	201	Intron	-331191	CCNG1	0.368159	FALSE
sc_122906	chr5	163181204	163181591	387	Intron	-255978	CCNG1	0.366925	FALSE
sc_122907	chr5	163181758	163181959	201	Intron	-255610	CCNG1	0.383085	FALSE
sc_122908	chr5	163252352	163252573	221	Intron	-184996	CCNG1	0.40724	FALSE
sc_122909	chr5	163252585	163253457	872	Intron	-184112	CCNG1	0.41055	TRUE
sc_122910	chr5	163253468	163253669	201	Intron	-183900	CCNG1	0.427861	FALSE
sc_122911	chr5	163260562	163260998	436	Intron	-176571	CCNG1	0.37844	FALSE
sc_122912	chr5	163269293	163269677	384	Intron	-167892	CCNG1	0.4375	FALSE
sc_122913	chr5	163269702	163269934	232	Intron	-167635	CCNG1	0.353448	FALSE
sc_122914	chr5	163298150	163298500	350	Intron	-139069	CCNG1	0.451429	FALSE
sc_122915	chr5	163298501	163298702	201	Intron	-138867	CCNG1	0.432836	FALSE
sc_122916	chr5	163305724	163306071	347	Intron	-131498	CCNG1	0.394813	FALSE
sc_122917	chr5	163309868	163310296	428	Intron	-127273	CCNG1	0.38785	FALSE
sc_122918	chr5	163347227	163347882	655	Intron	-89687	CCNG1	0.377099	TRUE
sc_122919	chr5	163347892	163348122	230	Intron	-89447	CCNG1	0.369565	FALSE
sc_122920	chr5	163363344	163363545	201	Intron	-74024	CCNG1	0.482587	FALSE
sc_122921	chr5	163377921	163378454	533	Intron	-59115	CCNG1	0.521576	FALSE
sc_122922	chr5	163378886	163379097	211	Intron	-58472	CCNG1	0.398104	FALSE
sc_122923	chr5	163379124	163380242	1118	Intron	-57327	CCNG1	0.410555	FALSE
sc_122924	chr5	163384260	163384461	201	Intron	-53108	CCNG1	0.457711	FALSE
sc_122925	chr5	163384592	163385012	420	Intron	-52557	CCNG1	0.371429	FALSE
sc_122926	chr5	163385217	163385831	614	Intron	-51738	CCNG1	0.395765	FALSE
sc_122927	chr5	163397885	163398086	201	Intron	-39483	CCNG1	0.373134	FALSE
sc_122928	chr5	163407835	163408036	201	Intron	-29533	CCNG1	0.482587	FALSE
sc_122929	chr5	163408054	163409167	1113	Intron	-28402	CCNG1	0.404313	TRUE
sc_122930	chr5	163426175	163426471	296	Intron	-11098	CCNG1	0.415541	FALSE
sc_122931	chr5	163436751	163438240	1489	Promoter	0	CCNG1	0.515782	FALSE
sc_122932	chr5	163459413	163461097	1684	Promoter	0	NUDCD2	0.545131	FALSE
sc_122933	chr5	163461360	163461570	210	Promoter	701	HMMR	0.538095	FALSE
sc_122934	chr5	163461573	163461864	291	Promoter	914	HMMR	0.52921	FALSE
sc_122935	chr5	163503100	163503425	325	Promoter	0	MAT2B	0.476923	FALSE
sc_122936	chr5	163504137	163504344	207	Promoter	886	MAT2B	0.425121	FALSE
sc_122937	chr5	163504355	163504963	608	Promoter	-585	MAT2B	0.467105	FALSE
sc_122938	chr5	163505099	163506274	1175	Promoter	0	MAT2B	0.537021	FALSE
sc_122939	chr5	163512412	163512613	201	Exon	-4604	MAT2B	0.338308	FALSE
sc_122940	chr5	163512645	163512853	208	Exon	-4364	MAT2B	0.485577	FALSE
sc_122941	chr5	163564365	163565240	875	Distal	47149	MAT2B	0.402286	TRUE
sc_122942	chr5	163565248	163565449	201	Distal	48032	MAT2B	0.442786	FALSE
sc_122943	chr5	163565817	163566699	882	Distal	48601	MAT2B	0.540816	FALSE
sc_122944	chr5	163566754	163566956	202	Distal	49538	MAT2B	0.445545	FALSE
sc_122945	chr5	163567218	163567419	201	Distal	50002	MAT2B	0.452736	FALSE
sc_122946	chr5	163569404	163569613	209	Distal	52188	MAT2B	0.368421	TRUE
sc_122947	chr5	163586381	163586799	418	Distal	69165	MAT2B	0.358852	FALSE
sc_122948	chr5	163586816	163587205	389	Distal	69600	MAT2B	0.467866	FALSE
sc_122949	chr5	163587564	163588451	887	Distal	70348	MAT2B	0.408117	FALSE
sc_122950	chr5	163596038	163596239	201	Distal	78822	MAT2B	0.527363	FALSE
sc_122951	chr5	163596593	163596794	201	Distal	79377	MAT2B	0.437811	FALSE
sc_122952	chr5	163596951	163597732	781	Distal	79735	MAT2B	0.413572	FALSE
sc_122953	chr5	163597772	163597973	201	Distal	80556	MAT2B	0.432836	FALSE
sc_122954	chr5	163600222	163600544	322	Distal	83006	MAT2B	0.357143	FALSE
sc_122955	chr5	163604105	163604401	296	Distal	86889	MAT2B	0.429054	FALSE
sc_122956	chr5	163612314	163613123	809	Distal	95098	MAT2B	0.428925	FALSE
sc_122957	chr5	163613123	163613503	380	Distal	95907	MAT2B	0.436842	FALSE
sc_122958	chr5	163631516	163632189	673	Distal	114300	MAT2B	0.421991	FALSE
sc_122959	chr5	163632448	163632649	201	Distal	115232	MAT2B	0.378109	FALSE
sc_122960	chr5	163637137	163637338	201	Distal	119921	MAT2B	0.432836	FALSE
sc_122961	chr5	163642941	163643428	487	Distal	125725	MAT2B	0.443532	FALSE
sc_122962	chr5	163695928	163697004	1076	Distal	178712	MAT2B	0.437732	TRUE
sc_122963	chr5	163726658	163726859	201	Distal	209442	MAT2B	0.373134	FALSE
sc_122964	chr5	163726892	163727591	699	Distal	209676	MAT2B	0.397711	FALSE
sc_122965	chr5	163737619	163738117	498	Distal	220403	MAT2B	0.441767	FALSE
sc_122966	chr5	163738124	163738523	399	Distal	220908	MAT2B	0.431078	TRUE
sc_122967	chr5	163789917	163790191	274	Distal	272701	MAT2B	0.350365	FALSE
sc_122968	chr5	163898185	163898582	397	Distal	380969	MAT2B	0.370277	FALSE
sc_122969	chr5	163898608	163898855	247	Distal	381392	MAT2B	0.380567	FALSE
sc_122970	chr5	163898868	163899069	201	Distal	381652	MAT2B	0.39801	FALSE
sc_122971	chr5	163907777	163908903	1126	Distal	-387793	LOC102546299	0.388988	FALSE
sc_122972	chr5	163915335	163915911	576	Distal	-380785	LOC102546299	0.552083	FALSE
sc_122973	chr5	163915937	163916257	320	Distal	-380439	LOC102546299	0.41875	FALSE
sc_122974	chr5	163916351	163917141	790	Distal	-379555	LOC102546299	0.453165	FALSE
sc_122975	chr5	163943481	163943743	262	Distal	-352953	LOC102546299	0.362595	FALSE
sc_122976	chr5	163943751	163943952	201	Distal	-352744	LOC102546299	0.393035	FALSE
sc_122977	chr5	163947064	163947265	201	Distal	-349431	LOC102546299	0.532338	FALSE
sc_122978	chr5	163947277	163947898	621	Distal	-348798	LOC102546299	0.462158	FALSE
sc_122979	chr5	163947927	163948326	399	Distal	-348370	LOC102546299	0.531328	TRUE
sc_122980	chr5	163952058	163952450	392	Distal	-344246	LOC102546299	0.520408	FALSE
sc_122981	chr5	163963904	163964105	201	Distal	-332591	LOC102546299	0.41791	FALSE
sc_122982	chr5	163964114	163964315	201	Distal	-332381	LOC102546299	0.378109	FALSE
sc_122983	chr5	163987115	163987480	365	Distal	-309216	LOC102546299	0.361644	FALSE
sc_122984	chr5	163987816	163988017	201	Distal	-308679	LOC102546299	0.412935	FALSE
sc_122985	chr5	164000085	164000286	201	Distal	-296410	LOC102546299	0.358209	FALSE
sc_122986	chr5	164000356	164000557	201	Distal	-296139	LOC102546299	0.40796	FALSE
sc_122987	chr5	164002498	164003371	873	Distal	-293325	LOC102546299	0.439863	FALSE
sc_122988	chr5	164012756	164013114	358	Distal	-283582	LOC102546299	0.363128	FALSE
sc_122989	chr5	164013126	164013788	662	Distal	-282908	LOC102546299	0.382175	TRUE
sc_122990	chr5	164027708	164027909	201	Distal	-268787	LOC102546299	0.353234	FALSE
sc_122991	chr5	164027917	164028251	334	Distal	-268445	LOC102546299	0.404192	FALSE
sc_122992	chr5	164048631	164048832	201	Distal	-247864	LOC102546299	0.288557	FALSE
sc_122993	chr5	164089950	164090775	825	Distal	-205921	LOC102546299	0.395152	FALSE
sc_122994	chr5	164163835	164164210	375	Intron	-132486	LOC102546299	0.341333	FALSE
sc_122995	chr5	164169451	164169652	201	Intron	-127044	LOC102546299	0.358209	FALSE
sc_122996	chr5	164184118	164184468	350	Intron	-112228	LOC102546299	0.465714	FALSE
sc_122997	chr5	164188654	164189093	439	Intron	-107603	LOC102546299	0.437358	FALSE
sc_122998	chr5	164191410	164191611	201	Intron	-105085	LOC102546299	0.427861	FALSE
sc_122999	chr5	164203619	164204104	485	Intron	-92592	LOC102546299	0.369072	FALSE
sc_123000	chr5	164210901	164211262	361	Intron	-85434	LOC102546299	0.307479	FALSE
sc_123001	chr5	164211287	164211916	629	Exon	-84780	LOC102546299	0.344992	FALSE
sc_123002	chr5	164256487	164256688	201	Distal	-40008	LOC102546299	0.368159	FALSE
sc_123003	chr5	164262817	164263205	388	Distal	-33491	LOC102546299	0.345361	FALSE
sc_123004	chr5	164263211	164263529	318	Distal	-33167	LOC102546299	0.289308	FALSE
sc_123005	chr5	164277141	164277342	201	Distal	-19354	LOC102546299	0.323383	FALSE
sc_123006	chr5	164277589	164278097	508	Distal	-18599	LOC102546299	0.330709	FALSE
sc_123007	chr5	164296364	164297285	921	Promoter	0	LOC102546299	0.460369	FALSE
sc_123008	chr5	164304919	164305120	201	Intron	7791	LOC102546299	0.368159	FALSE
sc_123009	chr5	164313834	164314266	432	Intron	16706	LOC102546299	0.321759	FALSE
sc_123010	chr5	164335683	164335884	201	Intron	-18256	LOC102546299	0.298507	FALSE
sc_123011	chr5	164335884	164336221	337	Intron	-17919	LOC102546299	0.320475	FALSE
sc_123012	chr5	164336239	164336440	201	Intron	-17700	LOC102546299	0.447761	FALSE
sc_123013	chr5	164343563	164343764	201	Intron	-10376	LOC102546299	0.502488	FALSE
sc_123014	chr5	164345005	164345523	518	Intron	-8617	LOC102546299	0.436293	FALSE
sc_123015	chr5	164345545	164345746	201	Intron	-8394	LOC102546299	0.457711	FALSE
sc_123016	chr5	164349926	164350419	493	Intron	-3721	LOC102546299	0.371197	FALSE
sc_123017	chr5	164406426	164406627	201	Intron	52274	LOC102546299	0.323383	FALSE
sc_123018	chr5	164406820	164407265	445	Intron	52668	LOC102546299	0.346067	FALSE
sc_123019	chr5	164475400	164475607	207	Intron	5122	LOC102546299	0.391304	TRUE
sc_123020	chr5	164498505	164499127	622	Intron	28227	LOC102546299	0.350482	FALSE
sc_123021	chr5	164503999	164504715	716	Intron	33721	LOC102546299	0.395251	TRUE
sc_123022	chr5	164504728	164504929	201	Intron	34450	LOC102546299	0.363184	FALSE
sc_123023	chr5	164518313	164518514	201	Intron	48035	LOC102546299	0.308458	FALSE
sc_123024	chr5	164532338	164532893	555	Intron	62060	LOC102546299	0.425225	FALSE
sc_123025	chr5	164562650	164562989	339	Intron	92372	LOC102546299	0.412979	FALSE
sc_123026	chr5	164565805	164566006	201	Intron	95527	LOC102546299	0.393035	FALSE
sc_123027	chr5	164572233	164572619	386	Intron	101955	LOC102546299	0.26943	FALSE
sc_123028	chr5	164573333	164573534	201	Intron	103055	LOC102546299	0.318408	FALSE
sc_123029	chr5	164573537	164573738	201	Intron	103259	LOC102546299	0.343284	FALSE
sc_123030	chr5	164672258	164672753	495	Intron	201980	LOC102546299	0.410101	FALSE
sc_123031	chr5	164681277	164681478	201	Intron	210999	LOC102546299	0.393035	FALSE
sc_123032	chr5	164811419	164811672	253	Intron	341141	LOC102546299	0.383399	FALSE
sc_123033	chr5	164818498	164818792	294	Intron	348220	LOC102546299	0.421769	FALSE
sc_123034	chr5	164832250	164832899	649	Intron	361972	LOC102546299	0.394453	FALSE
sc_123035	chr5	164883507	164883708	201	Intron	413229	LOC102546299	0.363184	FALSE
sc_123036	chr5	165014498	165014699	201	Intron	544220	LOC102546299	0.38806	FALSE
sc_123037	chr5	165017500	165017812	312	Intron	547222	LOC102546299	0.429487	FALSE
sc_123038	chr5	165029565	165029766	201	Intron	559287	LOC102546299	0.472637	TRUE
sc_123039	chr5	165035424	165035625	201	Intron	565146	LOC102546299	0.432836	FALSE
sc_123040	chr5	165035634	165035835	201	Intron	565356	LOC102546299	0.383085	FALSE
sc_123041	chr5	165035882	165036083	201	Intron	565604	LOC102546299	0.412935	FALSE
sc_123042	chr5	165055499	165055787	288	Intron	585221	LOC102546299	0.385417	FALSE
sc_123043	chr5	165086161	165086813	652	Intron	615883	LOC102546299	0.361963	FALSE
sc_123044	chr5	165091979	165092180	201	Intron	621701	LOC102546299	0.383085	FALSE
sc_123045	chr5	165093762	165093963	201	Intron	623484	LOC102546299	0.378109	FALSE
sc_123046	chr5	165127990	165128191	201	Intron	657712	LOC102546299	0.318408	FALSE
sc_123047	chr5	165139736	165140182	446	Intron	669458	LOC102546299	0.334081	TRUE
sc_123048	chr5	165143707	165144082	375	Intron	673429	LOC102546299	0.464	FALSE
sc_123049	chr5	165151379	165151909	530	Intron	681101	LOC102546299	0.326415	FALSE
sc_123050	chr5	165152086	165152549	463	Intron	681808	LOC102546299	0.390929	FALSE
sc_123051	chr5	165185725	165185926	201	Distal	715447	LOC102546299	0.39801	FALSE
sc_123052	chr5	165185985	165186186	201	Distal	715707	LOC102546299	0.437811	FALSE
sc_123053	chr5	165187887	165188088	201	Distal	717609	LOC102546299	0.402985	FALSE
sc_123054	chr5	165188638	165188916	278	Distal	718360	LOC102546299	0.395683	FALSE
sc_123055	chr5	165188916	165189209	293	Distal	718638	LOC102546299	0.368601	FALSE
sc_123056	chr5	165208179	165208530	351	Distal	737901	LOC102546299	0.336182	FALSE
sc_123057	chr5	165208948	165209444	496	Distal	738670	LOC102546299	0.34879	TRUE
sc_123058	chr5	165218605	165218806	201	Distal	748327	LOC102546299	0.402985	FALSE
sc_123059	chr5	165218890	165219091	201	Distal	748612	LOC102546299	0.39801	FALSE
sc_123060	chr5	165226958	165227159	201	Intron	756680	LOC102546299	0.308458	FALSE
sc_123061	chr5	165227262	165227463	201	Intron	756984	LOC102546299	0.39801	FALSE
sc_123062	chr5	165241466	165241667	201	Exon	771188	LOC102546299	0.442786	FALSE
sc_123063	chr5	165258399	165258838	439	Distal	788121	LOC102546299	0.453303	TRUE
sc_123064	chr5	165334271	165334586	315	Distal	863993	LOC102546299	0.422222	FALSE
sc_123065	chr5	165334599	165334800	201	Distal	864321	LOC102546299	0.38806	FALSE
sc_123066	chr5	165353552	165353753	201	Intron	883274	LOC102546299	0.402985	FALSE
sc_123067	chr5	165353762	165353963	201	Intron	883484	LOC102546299	0.318408	FALSE
sc_123068	chr5	165422909	165423110	201	Intron	952631	LOC102546299	0.333333	TRUE
sc_123069	chr5	165423136	165423337	201	Intron	952858	LOC102546299	0.328358	FALSE
sc_123070	chr5	165457922	165458165	243	Intron	987644	LOC102546299	0.378601	TRUE
sc_123071	chr5	165458207	165458408	201	Intron	987929	LOC102546299	0.343284	FALSE
sc_123072	chr5	165480202	165480923	721	Intron	1009924	LOC102546299	0.381415	FALSE
sc_123073	chr5	165495672	165496204	532	Intron	1025394	LOC102546299	0.406015	FALSE
sc_123074	chr5	165496313	165496514	201	Intron	1026035	LOC102546299	0.378109	FALSE
sc_123075	chr5	165503017	165503486	469	Intron	1032739	LOC102546299	0.396588	FALSE
sc_123076	chr5	165503492	165503853	361	Intron	1033214	LOC102546299	0.354571	FALSE
sc_123077	chr5	165504699	165505341	642	Intron	1034421	LOC102546299	0.352025	FALSE
sc_123078	chr5	165510538	165511089	551	Intron	1040260	LOC102546299	0.38294	FALSE
sc_123079	chr5	165521750	165522204	454	Intron	1051472	LOC102546299	0.376652	FALSE
sc_123080	chr5	165522310	165522753	443	Intron	1052032	LOC102546299	0.356659	FALSE
sc_123081	chr5	165525369	165525691	322	Intron	1055091	LOC102546299	0.409938	FALSE
sc_123082	chr5	165551431	165551729	298	Intron	1081153	LOC102546299	0.389262	FALSE
sc_123083	chr5	165559644	165560048	404	Intron	1089366	LOC102546299	0.445545	FALSE
sc_123084	chr5	165560467	165561137	670	Intron	1090189	LOC102546299	0.374627	FALSE
sc_123085	chr5	165565735	165565936	201	Intron	1095457	LOC102546299	0.41791	FALSE
sc_123086	chr5	165565943	165566144	201	Intron	1095665	LOC102546299	0.432836	FALSE
sc_123087	chr5	165585593	165585971	378	Intron	1115315	LOC102546299	0.441799	FALSE
sc_123088	chr5	165616645	165616875	230	Intron	1146367	LOC102546299	0.46087	TRUE
sc_123089	chr5	165616875	165617283	408	Intron	1146597	LOC102546299	0.382353	FALSE
sc_123090	chr5	165620484	165620827	343	Intron	1150206	LOC102546299	0.428571	FALSE
sc_123091	chr5	165624381	165624967	586	Intron	1154103	LOC102546299	0.443686	FALSE
sc_123092	chr5	165624974	165625175	201	Intron	1154696	LOC102546299	0.402985	FALSE
sc_123093	chr5	165629911	165630796	885	Intron	1159633	LOC102546299	0.465537	TRUE
sc_123094	chr5	165642403	165642757	354	Intron	1172125	LOC102546299	0.420904	FALSE
sc_123095	chr5	165727829	165728030	201	Intron	1198340	LINC01947	0.507463	FALSE
sc_123096	chr5	165728059	165728260	201	Intron	1198110	LINC01947	0.353234	FALSE
sc_123097	chr5	165745653	165745854	201	Intron	1180516	LINC01947	0.343284	FALSE
sc_123098	chr5	165745967	165746168	201	Intron	1180202	LINC01947	0.338308	FALSE
sc_123099	chr5	165746193	165746394	201	Intron	1179976	LINC01947	0.348259	FALSE
sc_123100	chr5	165779671	165780024	353	Distal	1146346	LINC01947	0.348442	FALSE
sc_123101	chr5	165780046	165780629	583	Distal	1145741	LINC01947	0.341338	FALSE
sc_123102	chr5	165819234	165819552	318	Distal	1106818	LINC01947	0.349057	FALSE
sc_123103	chr5	165831652	165831853	201	Distal	1094517	LINC01947	0.278607	FALSE
sc_123104	chr5	165831908	165832232	324	Distal	1094138	LINC01947	0.351852	FALSE
sc_123105	chr5	165832269	165832470	201	Distal	1093900	LINC01947	0.343284	FALSE
sc_123106	chr5	165834985	165835500	515	Distal	1090870	LINC01947	0.386408	FALSE
sc_123107	chr5	165835610	165835811	201	Distal	1090559	LINC01947	0.363184	FALSE
sc_123108	chr5	165879917	165880118	201	Distal	1046252	LINC01947	0.358209	FALSE
sc_123109	chr5	165955523	165955745	222	Distal	970625	LINC01947	0.423423	FALSE
sc_123110	chr5	165955749	165955957	208	Distal	970413	LINC01947	0.4375	FALSE
sc_123111	chr5	165956882	165957083	201	Distal	969287	LINC01947	0.343284	FALSE
sc_123112	chr5	165957089	165957595	506	Distal	968775	LINC01947	0.381423	FALSE
sc_123113	chr5	166013473	166013868	395	Distal	912502	LINC01947	0.397468	FALSE
sc_123114	chr5	166031826	166032153	327	Distal	894217	LINC01947	0.406728	FALSE
sc_123115	chr5	166058797	166058998	201	Distal	867372	LINC01947	0.442786	FALSE
sc_123116	chr5	166113556	166113757	201	Distal	812613	LINC01947	0.412935	FALSE
sc_123117	chr5	166123687	166123975	288	Distal	802395	LINC01947	0.496528	FALSE
sc_123118	chr5	166124000	166124201	201	Distal	802169	LINC01947	0.41791	FALSE
sc_123119	chr5	166166134	166166338	204	Distal	760032	LINC01947	0.416667	FALSE
sc_123120	chr5	166178507	166178727	220	Distal	747643	LINC01947	0.422727	FALSE
sc_123121	chr5	166178769	166178983	214	Distal	747387	LINC01947	0.537383	FALSE
sc_123122	chr5	166185226	166185427	201	Distal	740943	LINC01947	0.412935	FALSE
sc_123123	chr5	166205730	166205931	201	Distal	720439	LINC01947	0.38806	FALSE
sc_123124	chr5	166252688	166253242	554	Distal	673128	LINC01947	0.391697	FALSE
sc_123125	chr5	166253244	166253449	205	Distal	672921	LINC01947	0.336585	FALSE
sc_123126	chr5	166253502	166253703	201	Distal	672667	LINC01947	0.437811	FALSE
sc_123127	chr5	166281241	166281717	476	Distal	644653	LINC01947	0.39916	FALSE
sc_123128	chr5	166401063	166401264	201	Distal	525106	LINC01947	0.412935	FALSE
sc_123129	chr5	166401323	166401524	201	Distal	524846	LINC01947	0.422886	FALSE
sc_123130	chr5	166401590	166401791	201	Distal	524579	LINC01947	0.442786	FALSE
sc_123131	chr5	166493542	166493868	326	Distal	432502	LINC01947	0.377301	FALSE
sc_123132	chr5	166499640	166500035	395	Distal	426335	LINC01947	0.351899	FALSE
sc_123133	chr5	166500140	166500341	201	Distal	426029	LINC01947	0.348259	FALSE
sc_123134	chr5	166505576	166506122	546	Distal	420248	LINC01947	0.380952	FALSE
sc_123135	chr5	166540293	166540630	337	Distal	385740	LINC01947	0.430267	FALSE
sc_123136	chr5	166551204	166551416	212	Distal	374954	LINC01947	0.334906	FALSE
sc_123137	chr5	166551429	166551985	556	Distal	374385	LINC01947	0.348921	FALSE
sc_123138	chr5	166679156	166679861	705	Distal	246509	LINC01947	0.398582	FALSE
sc_123139	chr5	166712120	166712321	201	Distal	214049	LINC01947	0.422886	FALSE
sc_123140	chr5	166712365	166713075	710	Distal	213295	LINC01947	0.364789	FALSE
sc_123141	chr5	166714683	166714884	201	Distal	211486	LINC01947	0.502488	FALSE
sc_123142	chr5	166735815	166736163	348	Distal	190207	LINC01947	0.350575	FALSE
sc_123143	chr5	166736168	166736369	201	Distal	190001	LINC01947	0.373134	FALSE
sc_123144	chr5	166736416	166736617	201	Distal	189753	LINC01947	0.517413	FALSE
sc_123145	chr5	166765572	166765773	201	Distal	160597	LINC01947	0.358209	FALSE
sc_123146	chr5	166772602	166773088	486	Distal	153282	LINC01947	0.351852	FALSE
sc_123147	chr5	166773101	166773302	201	Distal	153068	LINC01947	0.363184	FALSE
sc_123148	chr5	166782417	166782869	452	Distal	143501	LINC01947	0.353982	FALSE
sc_123149	chr5	166786795	166786996	201	Distal	139374	LINC01947	0.557214	FALSE
sc_123150	chr5	166787037	166787238	201	Distal	139132	LINC01947	0.427861	FALSE
sc_123151	chr5	166787256	166787457	201	Distal	138913	LINC01947	0.313433	FALSE
sc_123152	chr5	166808606	166808891	285	Distal	117479	LINC01947	0.382456	FALSE
sc_123153	chr5	166810616	166810817	201	Distal	115553	LINC01947	0.61194	FALSE
sc_123154	chr5	166810821	166811125	304	Distal	115245	LINC01947	0.427632	FALSE
sc_123155	chr5	166834393	166834693	300	Distal	91677	LINC01947	0.353333	FALSE
sc_123156	chr5	166834699	166834900	201	Distal	91470	LINC01947	0.303483	FALSE
sc_123157	chr5	166834956	166835226	270	Distal	91144	LINC01947	0.381481	FALSE
sc_123158	chr5	166881807	166882150	343	Distal	44220	LINC01947	0.41691	FALSE
sc_123159	chr5	166882181	166882382	201	Distal	43988	LINC01947	0.40796	FALSE
sc_123160	chr5	166907086	166907287	201	Intron	19083	LINC01947	0.368159	FALSE
sc_123161	chr5	166907467	166907678	211	Intron	18692	LINC01947	0.440758	FALSE
sc_123162	chr5	166909058	166909346	288	Intron	17024	LINC01947	0.472222	FALSE
sc_123163	chr5	166920496	166920697	201	Intron	5673	LINC01947	0.353234	FALSE
sc_123164	chr5	166920777	166921001	224	Intron	5369	LINC01947	0.459821	FALSE
sc_123165	chr5	166937853	166938426	573	Distal	-11484	LINC01947	0.429319	TRUE
sc_123166	chr5	166962200	166962566	366	Distal	-35831	LINC01947	0.453552	FALSE
sc_123167	chr5	166962567	166963446	879	Distal	-36198	LINC01947	0.483504	FALSE
sc_123168	chr5	166963478	166963870	392	Distal	-37109	LINC01947	0.436224	FALSE
sc_123169	chr5	166978016	166978226	210	Distal	-51647	LINC01947	0.438095	FALSE
sc_123170	chr5	166978228	166979925	1697	Distal	-51859	LINC01947	0.56099	FALSE
sc_123171	chr5	166991674	166991875	201	Distal	-65305	LINC01947	0.378109	FALSE
sc_123172	chr5	166992758	166993690	932	Distal	-66389	LINC01947	0.438841	FALSE
sc_123173	chr5	167008447	167009083	636	Distal	-82078	LINC01947	0.413522	FALSE
sc_123174	chr5	167048929	167049327	398	Distal	119074	LOC101927908	0.386935	FALSE
sc_123175	chr5	167057687	167058006	319	Distal	110395	LOC101927908	0.442006	FALSE
sc_123176	chr5	167063842	167064043	201	Distal	104358	LOC101927908	0.412935	FALSE
sc_123177	chr5	167064073	167064279	206	Distal	104122	LOC101927908	0.490291	FALSE
sc_123178	chr5	167064280	167064482	202	Distal	103919	LOC101927908	0.39604	TRUE
sc_123179	chr5	167064544	167064745	201	Distal	103656	LOC101927908	0.383085	FALSE
sc_123180	chr5	167071997	167072198	201	Distal	96203	LOC101927908	0.502488	FALSE
sc_123181	chr5	167072254	167072735	481	Distal	95666	LOC101927908	0.411642	FALSE
sc_123182	chr5	167084832	167085232	400	Distal	83169	LOC101927908	0.3625	FALSE
sc_123183	chr5	167100676	167100987	311	Distal	67414	LOC101927908	0.344051	FALSE
sc_123184	chr5	167101003	167101204	201	Distal	67197	LOC101927908	0.318408	FALSE
sc_123185	chr5	167125096	167125297	201	Distal	43104	LOC101927908	0.462687	FALSE
sc_123186	chr5	167134191	167134392	201	Distal	34009	LOC101927908	0.298507	FALSE
sc_123187	chr5	167134532	167134932	400	Distal	33469	LOC101927908	0.3775	FALSE
sc_123188	chr5	167147879	167148104	225	Distal	20297	LOC101927908	0.4	FALSE
sc_123189	chr5	167155516	167155728	212	Distal	12673	LOC101927908	0.471698	FALSE
sc_123190	chr5	167155750	167155951	201	Distal	12450	LOC101927908	0.477612	FALSE
sc_123191	chr5	167156280	167157032	752	Distal	11369	LOC101927908	0.433511	FALSE
sc_123192	chr5	167187564	167187858	294	Distal	-19164	LOC101927908	0.44898	FALSE
sc_123193	chr5	167187871	167188072	201	Distal	-19471	LOC101927908	0.437811	FALSE
sc_123194	chr5	167239464	167239665	201	Distal	-45134	TENM2	0.41791	FALSE
sc_123195	chr5	167241398	167241721	323	Distal	-43078	TENM2	0.433437	FALSE
sc_123196	chr5	167244493	167245156	663	Distal	-39643	TENM2	0.449472	TRUE
sc_123197	chr5	167245170	167245371	201	Distal	-39428	TENM2	0.373134	FALSE
sc_123198	chr5	167254040	167254241	201	Distal	-30558	TENM2	0.422886	FALSE
sc_123199	chr5	167255733	167256525	792	Distal	-28274	TENM2	0.392677	FALSE
sc_123200	chr5	167264218	167264681	463	Distal	-20118	TENM2	0.393089	FALSE
sc_123201	chr5	167264682	167264883	201	Distal	-19916	TENM2	0.402985	FALSE
sc_123202	chr5	167271085	167271430	345	Distal	-13369	TENM2	0.486957	FALSE
sc_123203	chr5	167284579	167284782	203	Promoter	-17	TENM2	0.394089	FALSE
sc_123204	chr5	167284824	167285032	208	Promoter	26	TENM2	0.533654	FALSE
sc_123205	chr5	167285635	167285836	201	Promoter	837	TENM2	0.457711	FALSE
sc_123206	chr5	167294455	167294656	201	Intron	9657	TENM2	0.427861	FALSE
sc_123207	chr5	167294674	167295285	611	Intron	9876	TENM2	0.394435	FALSE
sc_123208	chr5	167295308	167295645	337	Intron	10510	TENM2	0.439169	FALSE
sc_123209	chr5	167296139	167296476	337	Exon	11341	TENM2	0.421365	FALSE
sc_123210	chr5	167296522	167297076	554	Exon	11724	TENM2	0.425993	FALSE
sc_123211	chr5	167304048	167304249	201	Intron	19250	TENM2	0.457711	FALSE
sc_123212	chr5	167304274	167304475	201	Intron	19476	TENM2	0.427861	FALSE
sc_123213	chr5	167309636	167310023	387	Exon	24838	TENM2	0.418605	FALSE
sc_123214	chr5	167310036	167310433	397	Intron	25238	TENM2	0.40806	FALSE
sc_123215	chr5	167317489	167317690	201	Intron	32691	TENM2	0.432836	FALSE
sc_123216	chr5	167317737	167318237	500	Intron	32939	TENM2	0.442	FALSE
sc_123217	chr5	167318254	167318455	201	Intron	33456	TENM2	0.288557	FALSE
sc_123218	chr5	167332367	167332572	205	Intron	47569	TENM2	0.487805	FALSE
sc_123219	chr5	167344444	167344846	402	Intron	59646	TENM2	0.373134	FALSE
sc_123220	chr5	167344868	167345081	213	Intron	60070	TENM2	0.408451	FALSE
sc_123221	chr5	167345105	167345309	204	Intron	60307	TENM2	0.495098	FALSE
sc_123222	chr5	167348013	167348214	201	Intron	63215	TENM2	0.437811	FALSE
sc_123223	chr5	167348292	167348578	286	Intron	63494	TENM2	0.461538	FALSE
sc_123224	chr5	167354869	167355070	201	Intron	70071	TENM2	0.38806	FALSE
sc_123225	chr5	167355081	167355430	349	Intron	70283	TENM2	0.444126	FALSE
sc_123226	chr5	167355458	167355659	201	Intron	70660	TENM2	0.432836	FALSE
sc_123227	chr5	167384780	167385081	301	Intron	99982	TENM2	0.365449	FALSE
sc_123228	chr5	167385110	167385311	201	Intron	100312	TENM2	0.348259	FALSE
sc_123229	chr5	167412722	167412923	201	Intron	127924	TENM2	0.343284	FALSE
sc_123230	chr5	167533911	167534112	201	Intron	-39862	TENM2	0.452736	FALSE
sc_123231	chr5	167534154	167534355	201	Intron	-39619	TENM2	0.422886	FALSE
sc_123232	chr5	167538267	167538468	201	Intron	-35506	TENM2	0.40796	FALSE
sc_123233	chr5	167538493	167538694	201	Intron	-35280	TENM2	0.41791	FALSE
sc_123234	chr5	167538705	167538906	201	Intron	-35068	TENM2	0.422886	FALSE
sc_123235	chr5	167549875	167550100	225	Intron	-23874	TENM2	0.417778	FALSE
sc_123236	chr5	167550126	167550350	224	Intron	-23624	TENM2	0.392857	FALSE
sc_123237	chr5	167550401	167550724	323	Intron	-23250	TENM2	0.455108	FALSE
sc_123238	chr5	167554690	167555001	311	Intron	-18973	TENM2	0.453376	FALSE
sc_123239	chr5	167555107	167555308	201	Intron	-18666	TENM2	0.41791	FALSE
sc_123240	chr5	167561583	167561784	201	Intron	-12190	TENM2	0.383085	FALSE
sc_123241	chr5	167561829	167562030	201	Intron	-11944	TENM2	0.412935	FALSE
sc_123242	chr5	167565648	167565910	262	Intron	-8064	TENM2	0.385496	FALSE
sc_123243	chr5	167571887	167572089	202	Intron	-1885	TENM2	0.519802	FALSE
sc_123244	chr5	167573307	167573810	503	Promoter	-164	TENM2	0.483101	FALSE
sc_123245	chr5	167573871	167574087	216	Promoter	0	TENM2	0.453704	FALSE
sc_123246	chr5	167575226	167575624	398	Intron	1253	TENM2	0.394472	FALSE
sc_123247	chr5	167587874	167588075	201	Intron	13901	TENM2	0.482587	TRUE
sc_123248	chr5	167597991	167598192	201	Intron	24018	TENM2	0.437811	FALSE
sc_123249	chr5	167598236	167598437	201	Intron	24263	TENM2	0.437811	FALSE
sc_123250	chr5	167614164	167614726	562	Intron	40191	TENM2	0.405694	FALSE
sc_123251	chr5	167633345	167633675	330	Intron	59372	TENM2	0.354545	FALSE
sc_123252	chr5	167638648	167639009	361	Intron	64675	TENM2	0.368421	FALSE
sc_123253	chr5	167639266	167639467	201	Intron	65293	TENM2	0.343284	FALSE
sc_123254	chr5	167639699	167639900	201	Intron	65726	TENM2	0.343284	FALSE
sc_123255	chr5	167643166	167643463	297	Intron	69193	TENM2	0.390572	FALSE
sc_123256	chr5	167644713	167645144	431	Intron	70740	TENM2	0.394432	FALSE
sc_123257	chr5	167645217	167645615	398	Intron	71244	TENM2	0.396985	FALSE
sc_123258	chr5	167654555	167654951	396	Intron	80582	TENM2	0.356061	FALSE
sc_123259	chr5	167660038	167660239	201	Exon	86065	TENM2	0.482587	FALSE
sc_123260	chr5	167660254	167660455	201	Exon	86281	TENM2	0.562189	FALSE
sc_123261	chr5	167678595	167678796	201	Intron	-76140	TENM2	0.412935	FALSE
sc_123262	chr5	167683909	167684606	697	Intron	-70330	TENM2	0.451937	FALSE
sc_123263	chr5	167684632	167684833	201	Intron	-70103	TENM2	0.323383	FALSE
sc_123264	chr5	167694343	167694544	201	Intron	-60392	TENM2	0.39801	FALSE
sc_123265	chr5	167699417	167699848	431	Intron	-55088	TENM2	0.424594	FALSE
sc_123266	chr5	167710783	167711105	322	Intron	-43831	TENM2	0.409938	FALSE
sc_123267	chr5	167713243	167713446	203	Intron	-41490	TENM2	0.448276	FALSE
sc_123268	chr5	167713522	167713723	201	Intron	-41213	TENM2	0.472637	FALSE
sc_123269	chr5	167720837	167721038	201	Intron	-33898	TENM2	0.41791	FALSE
sc_123270	chr5	167722930	167724005	1075	Intron	-30931	TENM2	0.443721	TRUE
sc_123271	chr5	167730049	167730408	359	Intron	-24528	TENM2	0.392758	FALSE
sc_123272	chr5	167730460	167730661	201	Intron	-24275	TENM2	0.383085	FALSE
sc_123273	chr5	167739363	167739812	449	Intron	-15124	TENM2	0.458797	FALSE
sc_123274	chr5	167754785	167755005	220	Promoter	0	TENM2	0.545455	FALSE
sc_123275	chr5	167755051	167755279	228	Promoter	49	TENM2	0.495614	FALSE
sc_123276	chr5	167763833	167764421	588	Intron	8831	TENM2	0.389456	FALSE
sc_123277	chr5	167764426	167764660	234	Intron	9424	TENM2	0.431624	FALSE
sc_123278	chr5	167771640	167771841	201	Intron	16638	TENM2	0.40796	FALSE
sc_123279	chr5	167780024	167780225	201	Intron	25022	TENM2	0.41791	FALSE
sc_123280	chr5	167780241	167780471	230	Intron	25239	TENM2	0.452174	FALSE
sc_123281	chr5	167783522	167783882	360	Intron	28520	TENM2	0.541667	FALSE
sc_123282	chr5	167785078	167785873	795	Intron	30076	TENM2	0.393711	FALSE
sc_123283	chr5	167786078	167786279	201	Intron	31076	TENM2	0.432836	FALSE
sc_123284	chr5	167790093	167790747	654	Intron	-30321	TENM2	0.429664	FALSE
sc_123285	chr5	167795691	167796134	443	Intron	-24934	TENM2	0.363431	FALSE
sc_123286	chr5	167797992	167798297	305	Intron	-22771	TENM2	0.406557	FALSE
sc_123287	chr5	167798312	167798965	653	Intron	-22103	TENM2	0.470138	FALSE
sc_123288	chr5	167798972	167799173	201	Intron	-21895	TENM2	0.557214	FALSE
sc_123289	chr5	167816227	167816428	201	Intron	-4640	TENM2	0.383085	FALSE
sc_123290	chr5	167816463	167816664	201	Intron	-4404	TENM2	0.437811	FALSE
sc_123291	chr5	167816714	167816915	201	Intron	-4153	TENM2	0.38806	FALSE
sc_123292	chr5	167820256	167820457	201	Promoter	-611	TENM2	0.452736	FALSE
sc_123293	chr5	167820497	167820698	201	Promoter	-370	TENM2	0.507463	FALSE
sc_123294	chr5	167830952	167831153	201	Intron	9885	TENM2	0.402985	FALSE
sc_123295	chr5	167831171	167831372	201	Intron	10104	TENM2	0.368159	FALSE
sc_123296	chr5	167837314	167837515	201	Intron	16247	TENM2	0.363184	FALSE
sc_123297	chr5	167837528	167838131	603	Intron	16461	TENM2	0.411277	FALSE
sc_123298	chr5	167840778	167840979	201	Intron	19711	TENM2	0.41791	FALSE
sc_123299	chr5	167850762	167851095	333	Intron	-24890	TENM2	0.402402	FALSE
sc_123300	chr5	167851166	167851367	201	Intron	-24618	TENM2	0.38806	FALSE
sc_123301	chr5	167861352	167861905	553	Intron	-14080	TENM2	0.479204	FALSE
sc_123302	chr5	167861951	167862152	201	Intron	-13833	TENM2	0.373134	FALSE
sc_123303	chr5	167862266	167862467	201	Intron	-13518	TENM2	0.412935	FALSE
sc_123304	chr5	167864761	167865419	658	Intron	-10566	TENM2	0.414894	FALSE
sc_123305	chr5	167867336	167867700	364	Intron	-8285	TENM2	0.42033	FALSE
sc_123306	chr5	167887254	167887455	201	Intron	11270	TENM2	0.457711	FALSE
sc_123307	chr5	167891557	167891758	201	Intron	15573	TENM2	0.437811	FALSE
sc_123308	chr5	167891762	167891963	201	Intron	15778	TENM2	0.497512	FALSE
sc_123309	chr5	167903299	167903500	201	Intron	27315	TENM2	0.393035	FALSE
sc_123310	chr5	167903569	167903770	201	Intron	27585	TENM2	0.457711	FALSE
sc_123311	chr5	167908642	167908961	319	Intron	-25901	TENM2	0.435737	FALSE
sc_123312	chr5	167912382	167912702	320	Intron	-22160	TENM2	0.46875	FALSE
sc_123313	chr5	167916517	167917064	547	Intron	-17798	TENM2	0.521024	TRUE
sc_123314	chr5	167918148	167918912	764	Intron	-15950	TENM2	0.456806	FALSE
sc_123315	chr5	167918914	167919115	201	Intron	-15747	TENM2	0.38806	FALSE
sc_123316	chr5	167931775	167932192	417	Intron	-2670	TENM2	0.446043	FALSE
sc_123317	chr5	167934233	167934434	201	Promoter	-428	TENM2	0.358209	FALSE
sc_123318	chr5	167934462	167935169	707	Promoter	0	TENM2	0.520509	FALSE
sc_123319	chr5	167939714	167940050	336	Intron	4853	TENM2	0.440476	FALSE
sc_123320	chr5	167945483	167946494	1011	Intron	-5881	TENM2	0.504451	FALSE
sc_123321	chr5	167946498	167946725	227	Intron	-5650	TENM2	0.502203	FALSE
sc_123322	chr5	167952144	167952345	201	Promoter	-30	TENM2	0.378109	FALSE
sc_123323	chr5	167952388	167952589	201	Promoter	14	TENM2	0.432836	FALSE
sc_123324	chr5	167967023	167967311	288	Exon	14649	TENM2	0.451389	FALSE
sc_123325	chr5	167993784	167994147	363	Intron	41410	TENM2	0.526171	TRUE
sc_123326	chr5	168001046	168001437	391	Intron	48672	TENM2	0.424552	FALSE
sc_123327	chr5	168001472	168001690	218	Intron	49098	TENM2	0.380734	FALSE
sc_123328	chr5	168006049	168006422	373	Intron	53675	TENM2	0.442359	FALSE
sc_123329	chr5	168006561	168007367	806	Intron	54187	TENM2	0.460298	FALSE
sc_123330	chr5	168019125	168019435	310	Intron	66751	TENM2	0.445161	FALSE
sc_123331	chr5	168019481	168019682	201	Intron	67107	TENM2	0.442786	FALSE
sc_123332	chr5	168020536	168020743	207	Intron	68162	TENM2	0.497585	FALSE
sc_123333	chr5	168020755	168020967	212	Intron	68381	TENM2	0.400943	FALSE
sc_123334	chr5	168020968	168021206	238	Intron	68594	TENM2	0.378151	TRUE
sc_123335	chr5	168022469	168022679	210	Intron	70095	TENM2	0.471429	FALSE
sc_123336	chr5	168022794	168023776	982	Intron	70420	TENM2	0.533605	FALSE
sc_123337	chr5	168038933	168039134	201	Intron	86559	TENM2	0.532338	FALSE
sc_123338	chr5	168039801	168040363	562	Intron	87427	TENM2	0.514235	FALSE
sc_123339	chr5	168040404	168040605	201	Intron	88030	TENM2	0.422886	FALSE
sc_123340	chr5	168046802	168047656	854	Exon	94428	TENM2	0.483607	TRUE
sc_123341	chr5	168047662	168048098	436	Intron	95288	TENM2	0.543578	FALSE
sc_123342	chr5	168048161	168048832	671	Intron	95787	TENM2	0.42921	FALSE
sc_123343	chr5	168052616	168052817	201	Intron	100242	TENM2	0.462687	FALSE
sc_123344	chr5	168052881	168053082	201	Intron	100507	TENM2	0.41791	FALSE
sc_123345	chr5	168076794	168076995	201	Intron	-85699	TENM2	0.527363	TRUE
sc_123346	chr5	168077038	168077239	201	Intron	-85455	TENM2	0.373134	FALSE
sc_123347	chr5	168085007	168085208	201	Intron	-77486	TENM2	0.437811	FALSE
sc_123348	chr5	168085283	168085696	413	Exon	-76998	TENM2	0.523002	FALSE
sc_123349	chr5	168085742	168086000	258	Intron	-76694	TENM2	0.550388	FALSE
sc_123350	chr5	168086112	168087027	915	Intron	-75667	TENM2	0.519126	FALSE
sc_123351	chr5	168092689	168093013	324	Intron	-69681	TENM2	0.438272	FALSE
sc_123352	chr5	168093373	168093574	201	Intron	-69120	TENM2	0.432836	FALSE
sc_123353	chr5	168104351	168104552	201	Intron	-58142	TENM2	0.557214	FALSE
sc_123354	chr5	168104630	168105025	395	Intron	-57669	TENM2	0.486076	FALSE
sc_123355	chr5	168105072	168105273	201	Intron	-57421	TENM2	0.447761	FALSE
sc_123356	chr5	168105971	168106308	337	Intron	-56386	TENM2	0.462908	FALSE
sc_123357	chr5	168106359	168106560	201	Intron	-56134	TENM2	0.378109	FALSE
sc_123358	chr5	168113807	168114008	201	Intron	-48686	TENM2	0.378109	FALSE
sc_123359	chr5	168114062	168114459	397	Intron	-48235	TENM2	0.395466	FALSE
sc_123360	chr5	168114467	168115045	578	Intron	-47649	TENM2	0.446367	TRUE
sc_123361	chr5	168124153	168124662	509	Intron	-38032	TENM2	0.388998	FALSE
sc_123362	chr5	168125305	168125526	221	Intron	-37168	TENM2	0.40724	FALSE
sc_123363	chr5	168125538	168125772	234	Intron	-36922	TENM2	0.431624	FALSE
sc_123364	chr5	168125803	168126027	224	Intron	-36667	TENM2	0.558036	FALSE
sc_123365	chr5	168128207	168128408	201	Intron	-34286	TENM2	0.472637	FALSE
sc_123366	chr5	168140157	168140647	490	Intron	-22047	TENM2	0.473469	FALSE
sc_123367	chr5	168146601	168146880	279	Intron	-15814	TENM2	0.44086	FALSE
sc_123368	chr5	168146972	168147979	1007	Intron	-14715	TENM2	0.418073	FALSE
sc_123369	chr5	168148007	168148398	391	Intron	-14296	TENM2	0.411765	FALSE
sc_123370	chr5	168162216	168163041	825	Promoter	0	TENM2	0.551515	FALSE
sc_123371	chr5	168164854	168165233	379	Exon	2161	TENM2	0.387863	FALSE
sc_123372	chr5	168165243	168165860	617	Intron	2550	TENM2	0.513776	FALSE
sc_123373	chr5	168169293	168169785	492	Intron	6600	TENM2	0.504065	FALSE
sc_123374	chr5	168172533	168172734	201	Intron	9840	TENM2	0.507463	FALSE
sc_123375	chr5	168172747	168172956	209	Intron	10054	TENM2	0.511962	FALSE
sc_123376	chr5	168174314	168174714	400	Intron	11621	TENM2	0.4925	FALSE
sc_123377	chr5	168174751	168174952	201	Intron	12058	TENM2	0.512438	FALSE
sc_123378	chr5	168177626	168178359	733	Intron	14933	TENM2	0.525239	TRUE
sc_123379	chr5	168178428	168178629	201	Intron	15735	TENM2	0.522388	FALSE
sc_123380	chr5	168193603	168193804	201	Intron	30910	TENM2	0.402985	FALSE
sc_123381	chr5	168193846	168194047	201	Intron	31153	TENM2	0.432836	FALSE
sc_123382	chr5	168194088	168194289	201	Intron	31395	TENM2	0.487562	FALSE
sc_123383	chr5	168194293	168194494	201	Intron	31600	TENM2	0.437811	FALSE
sc_123384	chr5	168203037	168203241	204	Intron	-23007	TENM2	0.465686	FALSE
sc_123385	chr5	168203252	168203453	201	Intron	-22795	TENM2	0.422886	FALSE
sc_123386	chr5	168203482	168203715	233	Exon	-22533	TENM2	0.412017	FALSE
sc_123387	chr5	168206988	168207189	201	Intron	-19059	TENM2	0.512438	FALSE
sc_123388	chr5	168207412	168207837	425	Intron	-18411	TENM2	0.470588	TRUE
sc_123389	chr5	168209313	168210220	907	Intron	-16028	TENM2	0.45645	FALSE
sc_123390	chr5	168210439	168210640	201	Intron	-15608	TENM2	0.368159	FALSE
sc_123391	chr5	168219274	168220291	1017	Intron	-5957	TENM2	0.429695	TRUE
sc_123392	chr5	168222625	168222915	290	Intron	-3333	TENM2	0.434483	FALSE
sc_123393	chr5	168222961	168223162	201	Intron	-3086	TENM2	0.482587	FALSE
sc_123394	chr5	168227075	168227426	351	Promoter	828	TENM2	0.490028	FALSE
sc_123395	chr5	168245063	168245809	746	Intron	-12707	CTB-178M22.2	0.463807	FALSE
sc_123396	chr5	168251051	168251252	201	Intron	-18695	CTB-178M22.2	0.512438	FALSE
sc_123397	chr5	168251260	168251999	739	Intron	-18904	CTB-178M22.2	0.480379	FALSE
sc_123398	chr5	168268702	168269874	1172	Distal	-21777	WWC1	0.549488	TRUE
sc_123399	chr5	168273509	168273858	349	Distal	-17793	WWC1	0.464183	TRUE
sc_123400	chr5	168282038	168282239	201	Distal	-9412	WWC1	0.442786	FALSE
sc_123401	chr5	168286146	168286818	672	Distal	-4833	WWC1	0.495536	FALSE
sc_123402	chr5	168288453	168288654	201	Distal	-2997	WWC1	0.517413	FALSE
sc_123403	chr5	168288667	168289199	532	Distal	-2452	WWC1	0.458647	FALSE
sc_123404	chr5	168291393	168292286	893	Promoter	0	WWC1	0.754759	TRUE
sc_123405	chr5	168292287	168292506	219	Promoter	42	WWC1	0.748858	FALSE
sc_123406	chr5	168292809	168293010	201	Promoter	564	WWC1	0.597015	FALSE
sc_123407	chr5	168295573	168296029	456	Intron	3328	WWC1	0.554825	FALSE
sc_123408	chr5	168296061	168296262	201	Intron	3816	WWC1	0.497512	FALSE
sc_123409	chr5	168299366	168299660	294	Intron	7121	WWC1	0.537415	FALSE
sc_123410	chr5	168299678	168299881	203	Intron	7433	WWC1	0.541872	FALSE
sc_123411	chr5	168300121	168300797	676	Intron	7876	WWC1	0.495562	FALSE
sc_123412	chr5	168300817	168301018	201	Intron	8572	WWC1	0.472637	FALSE
sc_123413	chr5	168301669	168302175	506	Intron	9424	WWC1	0.490119	FALSE
sc_123414	chr5	168305310	168305712	402	Intron	-10908	WWC1	0.497512	FALSE
sc_123415	chr5	168310784	168311277	493	Intron	-5343	WWC1	0.484787	FALSE
sc_123416	chr5	168311307	168311609	302	Intron	-5011	WWC1	0.52649	TRUE
sc_123417	chr5	168315532	168315734	202	Promoter	-886	WWC1	0.49505	FALSE
sc_123418	chr5	168315768	168316518	750	Promoter	-102	WWC1	0.524	FALSE
sc_123419	chr5	168316555	168316855	300	Promoter	0	WWC1	0.493333	TRUE
sc_123420	chr5	168317079	168317711	632	Promoter	460	WWC1	0.536392	FALSE
sc_123421	chr5	168317746	168317948	202	Intron	1127	WWC1	0.435644	FALSE
sc_123422	chr5	168328787	168329182	395	Intron	12168	WWC1	0.521519	FALSE
sc_123423	chr5	168334008	168334255	247	Intron	17389	WWC1	0.465587	FALSE
sc_123424	chr5	168334330	168335059	729	Intron	17711	WWC1	0.493827	FALSE
sc_123425	chr5	168337920	168338121	201	Intron	21301	WWC1	0.606965	FALSE
sc_123426	chr5	168342288	168342489	201	Intron	25669	WWC1	0.512438	FALSE
sc_123427	chr5	168342526	168342727	201	Intron	25907	WWC1	0.507463	FALSE
sc_123428	chr5	168347139	168347407	268	Intron	-24014	WWC1	0.574627	FALSE
sc_123429	chr5	168347421	168347724	303	Intron	-23697	WWC1	0.475248	FALSE
sc_123430	chr5	168353316	168353517	201	Intron	-17904	WWC1	0.562189	FALSE
sc_123431	chr5	168357276	168357832	556	Intron	-13589	WWC1	0.458633	FALSE
sc_123432	chr5	168357875	168358076	201	Intron	-13345	WWC1	0.502488	FALSE
sc_123433	chr5	168363824	168364025	201	Intron	-7396	WWC1	0.467662	FALSE
sc_123434	chr5	168364028	168366661	2633	Intron	-4760	WWC1	0.516141	FALSE
sc_123435	chr5	168382459	168382660	201	Intron	11039	WWC1	0.517413	FALSE
sc_123436	chr5	168382691	168383178	487	Intron	11271	WWC1	0.472279	FALSE
sc_123437	chr5	168383236	168383585	349	Intron	11816	WWC1	0.432665	FALSE
sc_123438	chr5	168389745	168389946	201	Intron	-16312	WWC1	0.422886	FALSE
sc_123439	chr5	168403565	168404946	1381	Intron	-1312	WWC1	0.524982	FALSE
sc_123440	chr5	168406902	168407403	501	Promoter	624	WWC1	0.431138	FALSE
sc_123441	chr5	168407405	168407606	201	Promoter	-979	WWC1	0.457711	FALSE
sc_123442	chr5	168409168	168409883	715	Promoter	584	WWC1	0.514685	FALSE
sc_123443	chr5	168414486	168415361	875	Promoter	357	WWC1	0.494857	FALSE
sc_123444	chr5	168415404	168415613	209	Exon	1275	WWC1	0.392344	FALSE
sc_123445	chr5	168422489	168422781	292	Intron	-5924	WWC1	0.486301	FALSE
sc_123446	chr5	168426437	168426638	201	Intron	-2067	WWC1	0.512438	FALSE
sc_123447	chr5	168426708	168426909	201	Intron	-1796	WWC1	0.60199	FALSE
sc_123448	chr5	168426915	168427116	201	Intron	-1589	WWC1	0.512438	FALSE
sc_123449	chr5	168428608	168428809	201	Promoter	0	WWC1	0.527363	FALSE
sc_123450	chr5	168428859	168429060	201	Promoter	155	WWC1	0.522388	FALSE
sc_123451	chr5	168433880	168434657	777	Intron	2517	WWC1	0.52381	TRUE
sc_123452	chr5	168434756	168435298	542	Intron	3393	WWC1	0.523985	FALSE
sc_123453	chr5	168438087	168438548	461	Intron	6724	WWC1	0.4859	TRUE
sc_123454	chr5	168447320	168448382	1062	Intron	15957	WWC1	0.467043	FALSE
sc_123455	chr5	168449421	168449622	201	Intron	-15306	WWC1	0.432836	FALSE
sc_123456	chr5	168449734	168449935	201	Intron	-14993	WWC1	0.542289	FALSE
sc_123457	chr5	168467783	168467984	201	Promoter	91	WWC1	0.597015	FALSE
sc_123458	chr5	168468022	168468399	377	Promoter	330	WWC1	0.530504	FALSE
sc_123459	chr5	168474244	168474445	201	Distal	6552	WWC1	0.343284	FALSE
sc_123460	chr5	168474521	168474722	201	Distal	6829	WWC1	0.467662	FALSE
sc_123461	chr5	168481172	168481373	201	Distal	-5072	RARS	0.358209	FALSE
sc_123462	chr5	168481384	168481585	201	Distal	-4860	RARS	0.457711	FALSE
sc_123463	chr5	168485945	168487169	1224	Promoter	0	RARS	0.556373	TRUE
sc_123464	chr5	168515676	168515877	201	Intron	-13239	FBLL1	0.477612	FALSE
sc_123465	chr5	168516126	168516327	201	Intron	-12789	FBLL1	0.368159	FALSE
sc_123466	chr5	168528901	168529427	526	Promoter	0	FBLL1	0.614068	FALSE
sc_123467	chr5	168529429	168529690	261	Promoter	314	FBLL1	0.846743	FALSE
sc_123468	chr5	168529750	168530130	380	Promoter	635	FBLL1	0.686842	FALSE
sc_123469	chr5	168532049	168532371	322	Distal	2934	FBLL1	0.468944	FALSE
sc_123470	chr5	168532397	168532598	201	Distal	3282	FBLL1	0.477612	FALSE
sc_123471	chr5	168536846	168537243	397	Distal	7731	FBLL1	0.491184	TRUE
sc_123472	chr5	168537255	168537791	536	Distal	8140	FBLL1	0.496269	FALSE
sc_123473	chr5	168552102	168552847	745	3' UTR	8130	MIR103A1	0.404027	FALSE
sc_123474	chr5	168578835	168580422	1587	Promoter	0	PANK3	0.606805	FALSE
sc_123475	chr5	168585111	168585460	349	Distal	-5512	PANK3	0.455587	FALSE
sc_123476	chr5	168590167	168590368	201	Distal	-10568	PANK3	0.457711	FALSE
sc_123477	chr5	168603625	168603826	201	Distal	-24026	PANK3	0.462687	FALSE
sc_123478	chr5	168603905	168604301	396	Distal	-24306	PANK3	0.507576	FALSE
sc_123479	chr5	168652337	168652538	201	Distal	43773	SLIT3	0.537313	FALSE
sc_123480	chr5	168652610	168652903	293	Distal	43408	SLIT3	0.481229	TRUE
sc_123481	chr5	168653101	168653302	201	Distal	43009	SLIT3	0.537313	TRUE
sc_123482	chr5	168653499	168653700	201	Distal	42611	SLIT3	0.41791	FALSE
sc_123483	chr5	168653729	168654054	325	Distal	42257	SLIT3	0.443077	FALSE
sc_123484	chr5	168674934	168675264	330	Intron	21047	SLIT3	0.506061	FALSE
sc_123485	chr5	168679115	168679970	855	Intron	16341	SLIT3	0.48655	TRUE
sc_123486	chr5	168681359	168681560	201	Intron	14751	SLIT3	0.467662	FALSE
sc_123487	chr5	168681574	168681806	232	Intron	14505	SLIT3	0.577586	TRUE
sc_123488	chr5	168681816	168682017	201	Intron	14294	SLIT3	0.472637	FALSE
sc_123489	chr5	168683633	168683939	306	Intron	12372	SLIT3	0.588235	FALSE
sc_123490	chr5	168692086	168692287	201	Intron	4024	SLIT3	0.522388	FALSE
sc_123491	chr5	168692312	168692513	201	Intron	3798	SLIT3	0.477612	FALSE
sc_123492	chr5	168692577	168692778	201	Exon	3533	SLIT3	0.587065	FALSE
sc_123493	chr5	168698823	168699235	412	Intron	-2513	SLIT3	0.529126	FALSE
sc_123494	chr5	168699276	168699529	253	Intron	-2966	SLIT3	0.55336	FALSE
sc_123495	chr5	168706634	168707279	645	Promoter	0	LOC101927969	0.524031	TRUE
sc_123496	chr5	168712709	168712910	201	Exon	5783	LOC101927969	0.457711	FALSE
sc_123497	chr5	168713180	168713458	278	Intron	6254	LOC101927969	0.492806	FALSE
sc_123498	chr5	168734675	168735302	627	Intron	27749	LOC101927969	0.515152	FALSE
sc_123499	chr5	168740119	168741054	935	Intron	27201	MIR218-2	0.487701	FALSE
sc_123500	chr5	168741083	168741284	201	Intron	26971	MIR218-2	0.567164	FALSE
sc_123501	chr5	168748163	168748640	477	Exon	19615	MIR218-2	0.589099	TRUE
sc_123502	chr5	168766096	168766900	804	Intron	1355	MIR218-2	0.498756	FALSE
sc_123503	chr5	168771829	168772034	205	Intron	-3575	MIR218-2	0.502439	FALSE
sc_123504	chr5	168772057	168772477	420	Exon	-3803	MIR218-2	0.478571	FALSE
sc_123505	chr5	168776014	168776370	356	Intron	-7760	MIR218-2	0.558989	FALSE
sc_123506	chr5	168776469	168776670	201	Intron	-8215	MIR218-2	0.477612	TRUE
sc_123507	chr5	168777722	168777996	274	Intron	-9468	MIR218-2	0.459854	FALSE
sc_123508	chr5	168778032	168778233	201	Intron	-9778	MIR218-2	0.482587	FALSE
sc_123509	chr5	168779317	168779680	363	Intron	-11063	MIR218-2	0.493113	FALSE
sc_123510	chr5	168793832	168794899	1067	Intron	-1492	SLIT3	0.495783	FALSE
sc_123511	chr5	168794933	168795415	482	Intron	-2593	SLIT3	0.46473	FALSE
sc_123512	chr5	168796615	168796850	235	Intron	-4275	SLIT3	0.468085	FALSE
sc_123513	chr5	168796854	168797568	714	Intron	-4514	SLIT3	0.528011	FALSE
sc_123514	chr5	168798182	168798383	201	Intron	-5842	SLIT3	0.467662	FALSE
sc_123515	chr5	168798653	168799021	368	Intron	-6313	SLIT3	0.445652	FALSE
sc_123516	chr5	168799030	168799231	201	Intron	-6690	SLIT3	0.497512	FALSE
sc_123517	chr5	168801454	168802595	1141	Intron	-9114	SLIT3	0.475022	FALSE
sc_123518	chr5	168819100	168819636	536	Intron	25196	SLIT3	0.509328	TRUE
sc_123519	chr5	168819865	168820066	201	Intron	24766	SLIT3	0.497512	TRUE
sc_123520	chr5	168822692	168823205	513	Intron	21627	SLIT3	0.469786	FALSE
sc_123521	chr5	168825921	168826941	1020	Intron	17891	SLIT3	0.445098	FALSE
sc_123522	chr5	168836965	168837166	201	Intron	7666	SLIT3	0.40796	FALSE
sc_123523	chr5	168844465	168844666	201	Promoter	166	SLIT3	0.532338	FALSE
sc_123524	chr5	168844705	168844906	201	Promoter	0	SLIT3	0.60199	FALSE
sc_123525	chr5	168852004	168852279	275	Intron	-7173	SLIT3	0.465455	FALSE
sc_123526	chr5	168852456	168852663	207	Intron	-7625	SLIT3	0.454106	FALSE
sc_123527	chr5	168869690	168869898	208	Intron	13440	SLIT3	0.447115	FALSE
sc_123528	chr5	168869906	168870213	307	Intron	13125	SLIT3	0.452769	FALSE
sc_123529	chr5	168879696	168879897	201	Intron	3441	SLIT3	0.442786	FALSE
sc_123530	chr5	168879957	168880414	457	Intron	2924	SLIT3	0.50547	FALSE
sc_123531	chr5	168883367	168883568	201	Promoter	-30	SLIT3	0.557214	FALSE
sc_123532	chr5	168885026	168886134	1108	Intron	-1689	SLIT3	0.513538	TRUE
sc_123533	chr5	168886324	168886525	201	Intron	-2987	SLIT3	0.432836	FALSE
sc_123534	chr5	168905674	168906204	530	Intron	-22337	SLIT3	0.437736	FALSE
sc_123535	chr5	168906283	168906484	201	Intron	-22946	SLIT3	0.348259	FALSE
sc_123536	chr5	168916293	168916494	201	Intron	-32956	SLIT3	0.597015	FALSE
sc_123537	chr5	168916912	168917206	294	Intron	-33575	SLIT3	0.414966	FALSE
sc_123538	chr5	168917244	168917446	202	Intron	-33907	SLIT3	0.490099	FALSE
sc_123539	chr5	168920124	168920735	611	Intron	-36787	SLIT3	0.484452	FALSE
sc_123540	chr5	168924970	168925838	868	Intron	-41633	SLIT3	0.456221	FALSE
sc_123541	chr5	168931593	168932097	504	Intron	-48256	SLIT3	0.498016	FALSE
sc_123542	chr5	168946441	168946647	206	Intron	-63104	SLIT3	0.582524	TRUE
sc_123543	chr5	168947324	168947758	434	Intron	-63987	SLIT3	0.619816	TRUE
sc_123544	chr5	168951435	168951636	201	Intron	-61591	LOC728095	0.38806	FALSE
sc_123545	chr5	168953428	168953801	373	Intron	-59426	LOC728095	0.469169	FALSE
sc_123546	chr5	168975670	168976022	352	Intron	-37205	LOC728095	0.460227	FALSE
sc_123547	chr5	168976293	168976763	470	Intron	-36464	LOC728095	0.417021	FALSE
sc_123548	chr5	168978217	168978418	201	Intron	-34809	LOC728095	0.41791	FALSE
sc_123549	chr5	168987438	168988520	1082	Intron	-24707	LOC728095	0.46488	TRUE
sc_123550	chr5	168992481	168992682	201	Intron	-20545	LOC728095	0.492537	FALSE
sc_123551	chr5	168992701	168993236	535	Exon	-19991	LOC728095	0.493458	FALSE
sc_123552	chr5	168994892	168995093	201	Intron	-18134	LOC728095	0.442786	FALSE
sc_123553	chr5	168995101	168995389	288	Intron	-17838	LOC728095	0.451389	TRUE
sc_123554	chr5	169004197	169004623	426	Intron	-8604	LOC728095	0.50939	FALSE
sc_123555	chr5	169010874	169011271	397	Intron	-1956	LOC728095	0.473552	FALSE
sc_123556	chr5	169013079	169013436	357	Promoter	0	LOC728095	0.537815	FALSE
sc_123557	chr5	169013993	169014266	273	Promoter	730	LOC728095	0.424908	FALSE
sc_123558	chr5	169022279	169022486	207	Intron	-7952	LOC728095	0.458937	FALSE
sc_123559	chr5	169022685	169022908	223	Exon	-7530	LOC728095	0.515695	FALSE
sc_123560	chr5	169022911	169023119	208	Intron	-7319	LOC728095	0.375	FALSE
sc_123561	chr5	169023123	169023329	206	Intron	-7109	LOC728095	0.417476	FALSE
sc_123562	chr5	169024051	169024969	918	Exon	-5469	LOC728095	0.494553	FALSE
sc_123563	chr5	169025574	169026282	708	Intron	-4156	LOC728095	0.425141	FALSE
sc_123564	chr5	169027364	169027565	201	Intron	-2873	LOC728095	0.39801	FALSE
sc_123565	chr5	169027579	169027798	219	Intron	-2640	LOC728095	0.488584	FALSE
sc_123566	chr5	169027857	169028094	237	Intron	-2344	LOC728095	0.438819	FALSE
sc_123567	chr5	169029063	169029628	565	Promoter	-810	LOC728095	0.428319	FALSE
sc_123568	chr5	169029666	169029874	208	Promoter	-564	LOC728095	0.427885	FALSE
sc_123569	chr5	169029882	169030269	387	Promoter	-169	LOC728095	0.4677	FALSE
sc_123570	chr5	169040422	169040768	346	Intron	9985	LOC728095	0.416185	FALSE
sc_123571	chr5	169040793	169040994	201	Intron	10356	LOC728095	0.427861	FALSE
sc_123572	chr5	169050051	169050828	777	Intron	19614	LOC728095	0.432432	FALSE
sc_123573	chr5	169067485	169067910	425	Intron	37048	LOC728095	0.508235	FALSE
sc_123574	chr5	169071488	169072056	568	Intron	41051	LOC728095	0.463028	FALSE
sc_123575	chr5	169072079	169072290	211	Intron	41642	LOC728095	0.483412	FALSE
sc_123576	chr5	169072306	169072517	211	Intron	41869	LOC728095	0.454976	FALSE
sc_123577	chr5	169076404	169076930	526	Intron	45967	LOC728095	0.376426	FALSE
sc_123578	chr5	169080598	169080799	201	Intron	50161	LOC728095	0.502488	FALSE
sc_123579	chr5	169088436	169088637	201	Intron	57999	LOC728095	0.437811	FALSE
sc_123580	chr5	169111721	169112339	618	Intron	81284	LOC728095	0.480583	FALSE
sc_123581	chr5	169112339	169112716	377	Intron	81902	LOC728095	0.496021	TRUE
sc_123582	chr5	169114512	169114713	201	Intron	84075	LOC728095	0.542289	FALSE
sc_123583	chr5	169114716	169115069	353	Intron	84279	LOC728095	0.524079	FALSE
sc_123584	chr5	169133377	169133578	201	Intron	102940	LOC728095	0.497512	FALSE
sc_123585	chr5	169133657	169133858	201	Intron	103220	LOC728095	0.41791	FALSE
sc_123586	chr5	169149399	169149600	201	Intron	114094	MIR585	0.492537	TRUE
sc_123587	chr5	169160582	169160943	361	Intron	102751	MIR585	0.468144	FALSE
sc_123588	chr5	169160985	169161197	212	Intron	102497	MIR585	0.509434	FALSE
sc_123589	chr5	169161200	169161604	404	Intron	102090	MIR585	0.554455	FALSE
sc_123590	chr5	169164273	169164474	201	Intron	99220	MIR585	0.487562	FALSE
sc_123591	chr5	169164477	169164704	227	Intron	98990	MIR585	0.515419	FALSE
sc_123592	chr5	169164716	169164935	219	Intron	98759	MIR585	0.56621	FALSE
sc_123593	chr5	169168301	169168633	332	Intron	95061	MIR585	0.391566	FALSE
sc_123594	chr5	169178364	169178662	298	Intron	85032	MIR585	0.442953	FALSE
sc_123595	chr5	169178806	169179007	201	Intron	84687	MIR585	0.467662	FALSE
sc_123596	chr5	169190658	169190859	201	Intron	72835	MIR585	0.393035	FALSE
sc_123597	chr5	169190865	169191188	323	Intron	72506	MIR585	0.402477	FALSE
sc_123598	chr5	169191198	169191399	201	Intron	72295	MIR585	0.447761	FALSE
sc_123599	chr5	169192633	169192931	298	Intron	70763	MIR585	0.456376	FALSE
sc_123600	chr5	169195713	169196036	323	Intron	67658	MIR585	0.411765	FALSE
sc_123601	chr5	169202034	169202235	201	Intron	61459	MIR585	0.477612	FALSE
sc_123602	chr5	169221417	169221635	218	Intron	42059	MIR585	0.490826	FALSE
sc_123603	chr5	169221648	169221854	206	Intron	41840	MIR585	0.533981	FALSE
sc_123604	chr5	169223062	169223273	211	Intron	40421	MIR585	0.454976	FALSE
sc_123605	chr5	169223295	169223672	377	Intron	40022	MIR585	0.469496	FALSE
sc_123606	chr5	169223745	169223977	232	Intron	39717	MIR585	0.439655	FALSE
sc_123607	chr5	169243688	169243997	309	Intron	19697	MIR585	0.485437	FALSE
sc_123608	chr5	169243999	169244540	541	Intron	19154	MIR585	0.497227	FALSE
sc_123609	chr5	169244633	169245236	603	Exon	18458	MIR585	0.467662	FALSE
sc_123610	chr5	169263328	169263719	391	Promoter	0	MIR585	0.537084	FALSE
sc_123611	chr5	169271194	169271395	201	Intron	-7501	MIR585	0.517413	FALSE
sc_123612	chr5	169271618	169271997	379	Intron	-7925	MIR585	0.488127	FALSE
sc_123613	chr5	169280169	169280869	700	Intron	-16476	MIR585	0.481429	FALSE
sc_123614	chr5	169286409	169287053	644	Intron	13693	SLIT3	0.48913	FALSE
sc_123615	chr5	169287168	169287864	696	Intron	12882	SLIT3	0.520115	FALSE
sc_123616	chr5	169288003	169288204	201	Intron	12542	SLIT3	0.497512	FALSE
sc_123617	chr5	169299261	169299462	201	Intron	1284	SLIT3	0.497512	FALSE
sc_123618	chr5	169299470	169299671	201	Intron	1075	SLIT3	0.557214	FALSE
sc_123619	chr5	169300156	169300365	209	Promoter	381	SLIT3	0.61244	FALSE
sc_123620	chr5	169300366	169301372	1006	Promoter	0	SLIT3	0.740557	FALSE
sc_123621	chr5	169301977	169302833	856	Promoter	-849	SLIT3	0.457944	TRUE
sc_123622	chr5	169302836	169303048	212	Distal	-1708	SLIT3	0.518868	FALSE
sc_123623	chr5	169350823	169351182	359	Distal	-49695	SLIT3	0.523677	FALSE
sc_123624	chr5	169411024	169411393	369	Distal	-109896	SLIT3	0.417344	FALSE
sc_123625	chr5	169426721	169427346	625	Distal	-125593	SLIT3	0.4896	FALSE
sc_123626	chr5	169470823	169471538	715	Distal	-112096	SPDL1	0.472727	FALSE
sc_123627	chr5	169495043	169495244	201	Distal	-88390	SPDL1	0.487562	FALSE
sc_123628	chr5	169521465	169521967	502	Distal	-61667	SPDL1	0.543825	FALSE
sc_123629	chr5	169521986	169522187	201	Distal	-61447	SPDL1	0.522388	FALSE
sc_123630	chr5	169548371	169548596	225	Distal	-35038	SPDL1	0.391111	TRUE
sc_123631	chr5	169570190	169570605	415	Distal	-13029	SPDL1	0.455422	FALSE
sc_123632	chr5	169577776	169578323	547	Distal	-5311	SPDL1	0.389397	TRUE
sc_123633	chr5	169581475	169581680	205	Distal	-1954	SPDL1	0.429268	FALSE
sc_123634	chr5	169581717	169582134	417	Distal	-1500	SPDL1	0.422062	TRUE
sc_123635	chr5	169582969	169584282	1313	Promoter	0	SPDL1	0.488957	FALSE
sc_123636	chr5	169626709	169627101	392	Distal	-10146	DOCK2	0.40051	FALSE
sc_123637	chr5	169636872	169637570	698	Promoter	0	DOCK2	0.67765	FALSE
sc_123638	chr5	169637663	169637864	201	Promoter	373	DOCK2	0.631841	FALSE
sc_123639	chr5	169637887	169638156	269	Promoter	597	DOCK2	0.546468	FALSE
sc_123640	chr5	169642801	169643153	352	Intron	5511	DOCK2	0.4375	FALSE
sc_123641	chr5	169647234	169647628	394	Intron	9944	DOCK2	0.494924	FALSE
sc_123642	chr5	169647680	169647881	201	Intron	10390	DOCK2	0.532338	FALSE
sc_123643	chr5	169647950	169648151	201	Intron	10660	DOCK2	0.472637	FALSE
sc_123644	chr5	169651585	169651786	201	Intron	14295	DOCK2	0.542289	FALSE
sc_123645	chr5	169651805	169652006	201	Intron	14515	DOCK2	0.40796	FALSE
sc_123646	chr5	169652028	169652402	374	Intron	14738	DOCK2	0.548128	FALSE
sc_123647	chr5	169652413	169652614	201	Intron	15123	DOCK2	0.482587	FALSE
sc_123648	chr5	169664103	169664304	201	Intron	26813	DOCK2	0.422886	FALSE
sc_123649	chr5	169701487	169702534	1047	Promoter	0	DOCK2	0.471824	TRUE
sc_123650	chr5	169710581	169711054	473	Intron	6633	DOCK2	0.46723	FALSE
sc_123651	chr5	169711069	169711459	390	Intron	7121	DOCK2	0.476923	FALSE
sc_123652	chr5	169742334	169743163	829	Intron	-4263	DOCK2	0.470446	FALSE
sc_123653	chr5	169762705	169763082	377	Intron	1399	DOCK2	0.395225	FALSE
sc_123654	chr5	169763306	169763507	201	Intron	2000	DOCK2	0.562189	FALSE
sc_123655	chr5	169763508	169763709	201	Intron	2202	DOCK2	0.532338	FALSE
sc_123656	chr5	169765396	169765698	302	Intron	4090	DOCK2	0.430464	FALSE
sc_123657	chr5	169781138	169781339	201	Intron	19832	DOCK2	0.412935	TRUE
sc_123658	chr5	169781404	169781871	467	Intron	20098	DOCK2	0.490364	FALSE
sc_123659	chr5	169795352	169795871	519	Intron	34046	DOCK2	0.487476	FALSE
sc_123660	chr5	169805408	169805609	201	Intron	44102	DOCK2	0.40796	FALSE
sc_123661	chr5	169805621	169806027	406	Intron	44315	DOCK2	0.514778	FALSE
sc_123662	chr5	169808155	169808433	278	Intron	46849	DOCK2	0.467626	FALSE
sc_123663	chr5	169809167	169809368	201	Intron	47861	DOCK2	0.502488	FALSE
sc_123664	chr5	169809430	169809631	201	Intron	48124	DOCK2	0.492537	FALSE
sc_123665	chr5	169809711	169809912	201	Intron	48405	DOCK2	0.492537	FALSE
sc_123666	chr5	169812841	169813042	201	Intron	51535	DOCK2	0.60199	FALSE
sc_123667	chr5	169838172	169838534	362	Intron	76866	DOCK2	0.458564	FALSE
sc_123668	chr5	169856618	169856918	300	Intron	95312	DOCK2	0.42	FALSE
sc_123669	chr5	169862552	169863049	497	Intron	101246	DOCK2	0.394366	FALSE
sc_123670	chr5	169873332	169874023	691	Intron	106425	INSYN2B	0.465991	FALSE
sc_123671	chr5	169874050	169874460	410	Intron	105988	INSYN2B	0.465854	FALSE
sc_123672	chr5	169875184	169875742	558	3' UTR	104706	INSYN2B	0.469534	FALSE
sc_123673	chr5	169880102	169881257	1155	Intron	99191	INSYN2B	0.407792	FALSE
sc_123674	chr5	169881841	169882042	201	Intron	98406	INSYN2B	0.393035	FALSE
sc_123675	chr5	169886749	169886950	201	Intron	93498	INSYN2B	0.373134	FALSE
sc_123676	chr5	169886978	169887179	201	Intron	93269	INSYN2B	0.437811	FALSE
sc_123677	chr5	169895304	169896556	1252	Intron	83892	INSYN2B	0.489617	FALSE
sc_123678	chr5	169903934	169904353	419	Intron	76095	INSYN2B	0.46778	FALSE
sc_123679	chr5	169904386	169905786	1400	Intron	74662	INSYN2B	0.509286	TRUE
sc_123680	chr5	169908962	169909163	201	Intron	71285	INSYN2B	0.487562	FALSE
sc_123681	chr5	169909813	169910366	553	Intron	70082	INSYN2B	0.437613	FALSE
sc_123682	chr5	169910519	169910720	201	Intron	69728	INSYN2B	0.507463	FALSE
sc_123683	chr5	169914622	169915332	710	Intron	65116	INSYN2B	0.452113	FALSE
sc_123684	chr5	169934876	169935481	605	Intron	44967	INSYN2B	0.452893	FALSE
sc_123685	chr5	169945542	169946405	863	Intron	34043	INSYN2B	0.541136	FALSE
sc_123686	chr5	169946557	169946758	201	Intron	33690	INSYN2B	0.39801	FALSE
sc_123687	chr5	169946786	169947103	317	Intron	33345	INSYN2B	0.514196	FALSE
sc_123688	chr5	169956855	169957066	211	Intron	23382	INSYN2B	0.440758	FALSE
sc_123689	chr5	169971045	169971246	201	Intron	9202	INSYN2B	0.452736	FALSE
sc_123690	chr5	169976931	169977132	201	Intron	3316	INSYN2B	0.412935	FALSE
sc_123691	chr5	169977178	169977426	248	Intron	3022	INSYN2B	0.471774	FALSE
sc_123692	chr5	169977481	169978277	796	Intron	2171	INSYN2B	0.464824	FALSE
sc_123693	chr5	169978705	169979017	312	Intron	1431	INSYN2B	0.423077	FALSE
sc_123694	chr5	169979989	169980964	975	Promoter	0	INSYN2B	0.438974	TRUE
sc_123695	chr5	169990634	169990835	201	Intron	7527	DOCK2	0.492537	FALSE
sc_123696	chr5	169990969	169991332	363	Intron	7862	DOCK2	0.556474	FALSE
sc_123697	chr5	169991342	169991743	401	Intron	8235	DOCK2	0.528678	FALSE
sc_123698	chr5	170010463	170010898	435	Intron	1967	DOCK2	0.445977	FALSE
sc_123699	chr5	170010931	170011132	201	Intron	2435	DOCK2	0.358209	FALSE
sc_123700	chr5	170021501	170021873	372	Intron	-6615	MIR378E	0.505376	FALSE
sc_123701	chr5	170030732	170030933	201	Intron	2245	MIR378E	0.572139	FALSE
sc_123702	chr5	170044684	170044885	201	Intron	4050	DOCK2	0.467662	FALSE
sc_123703	chr5	170046058	170046259	201	Intron	5424	DOCK2	0.467662	FALSE
sc_123704	chr5	170046287	170046488	201	Intron	5653	DOCK2	0.567164	FALSE
sc_123705	chr5	170046518	170046914	396	Intron	5884	DOCK2	0.454545	FALSE
sc_123706	chr5	170069934	170070135	201	Intron	-5309	DOCK2	0.567164	FALSE
sc_123707	chr5	170070137	170070338	201	Intron	-5106	DOCK2	0.562189	TRUE
sc_123708	chr5	170070341	170070542	201	Intron	-4902	DOCK2	0.442786	FALSE
sc_123709	chr5	170070635	170071123	488	Intron	-4321	DOCK2	0.520492	TRUE
sc_123710	chr5	170092481	170092782	301	Distal	-13115	FOXI1	0.451827	FALSE
sc_123711	chr5	170097701	170097902	201	Distal	-7995	FOXI1	0.547264	FALSE
sc_123712	chr5	170097951	170098152	201	Distal	-7745	FOXI1	0.512438	FALSE
sc_123713	chr5	170099987	170101049	1062	Distal	-4848	FOXI1	0.495292	TRUE
sc_123714	chr5	170111167	170111368	201	Distal	5255	FOXI1	0.572139	FALSE
sc_123715	chr5	170111389	170111617	228	Distal	5477	FOXI1	0.552632	FALSE
sc_123716	chr5	170111655	170111856	201	Distal	5743	FOXI1	0.507463	FALSE
sc_123717	chr5	170132433	170133294	861	Distal	26521	FOXI1	0.462253	FALSE
sc_123718	chr5	170135495	170135963	468	Distal	29583	FOXI1	0.423077	FALSE
sc_123719	chr5	170140966	170141279	313	Distal	35054	FOXI1	0.530351	FALSE
sc_123720	chr5	170141293	170141963	670	Distal	35381	FOXI1	0.565672	FALSE
sc_123721	chr5	170148741	170149138	397	Distal	42829	FOXI1	0.544081	FALSE
sc_123722	chr5	170149173	170149381	208	Distal	43261	FOXI1	0.533654	FALSE
sc_123723	chr5	170151022	170151317	295	Distal	45110	FOXI1	0.552542	FALSE
sc_123724	chr5	170151430	170151631	201	Distal	45518	FOXI1	0.59204	FALSE
sc_123725	chr5	170183763	170184560	797	Distal	14540	LINC01187	0.579674	TRUE
sc_123726	chr5	170195998	170196790	792	Exon	2310	LINC01187	0.484848	FALSE
sc_123727	chr5	170216109	170216585	476	Distal	-15862	C5orf58	0.434874	FALSE
sc_123728	chr5	170218589	170218798	209	Distal	-13649	C5orf58	0.363636	FALSE
sc_123729	chr5	170218802	170219101	299	Distal	-13346	C5orf58	0.498328	FALSE
sc_123730	chr5	170219144	170219532	388	Distal	-12915	C5orf58	0.474227	FALSE
sc_123731	chr5	170219537	170219890	353	Distal	-12557	C5orf58	0.416431	FALSE
sc_123732	chr5	170221178	170221728	550	Distal	-10719	C5orf58	0.44	FALSE
sc_123733	chr5	170221832	170222033	201	Distal	-10414	C5orf58	0.368159	FALSE
sc_123734	chr5	170225681	170226734	1053	Distal	-5713	C5orf58	0.413105	TRUE
sc_123735	chr5	170226758	170227281	523	Distal	-5166	C5orf58	0.48566	FALSE
sc_123736	chr5	170227312	170227513	201	Distal	-4934	C5orf58	0.422886	FALSE
sc_123737	chr5	170256664	170256865	201	Intron	1633	LCP2	0.462687	FALSE
sc_123738	chr5	170257466	170257667	201	Promoter	831	LCP2	0.572139	FALSE
sc_123739	chr5	170265538	170265990	452	Intron	1306	LCP2	0.473451	FALSE
sc_123740	chr5	170266966	170267364	398	Promoter	0	LCP2	0.502513	FALSE
sc_123741	chr5	170267365	170267752	387	Promoter	-39	LCP2	0.49354	FALSE
sc_123742	chr5	170267899	170268199	300	Promoter	-573	LCP2	0.483333	TRUE
sc_123743	chr5	170268757	170269245	488	Intron	-1431	LCP2	0.483607	FALSE
sc_123744	chr5	170269246	170269447	201	Intron	-1920	LCP2	0.572139	FALSE
sc_123745	chr5	170273741	170274378	637	Exon	-6415	LCP2	0.514914	FALSE
sc_123746	chr5	170277156	170277526	370	Intron	-9830	LCP2	0.508108	FALSE
sc_123747	chr5	170278626	170278932	306	Intron	-11300	LCP2	0.581699	FALSE
sc_123748	chr5	170278943	170279144	201	Intron	-11617	LCP2	0.567164	FALSE
sc_123749	chr5	170287574	170287911	337	Exon	9816	LCP2	0.474777	FALSE
sc_123750	chr5	170287966	170288167	201	Exon	9560	LCP2	0.537313	FALSE
sc_123751	chr5	170293277	170293621	344	Exon	4106	LCP2	0.543605	TRUE
sc_123752	chr5	170296874	170297075	201	Promoter	652	LCP2	0.552239	FALSE
sc_123753	chr5	170297123	170298015	892	Promoter	0	LCP2	0.516816	FALSE
sc_123754	chr5	170300651	170301186	535	Distal	-2425	LCP2	0.586916	FALSE
sc_123755	chr5	170302655	170303478	823	Distal	-4429	LCP2	0.585662	FALSE
sc_123756	chr5	170307599	170307800	201	Distal	-9373	LCP2	0.492537	FALSE
sc_123757	chr5	170307817	170308018	201	Distal	-9591	LCP2	0.492537	FALSE
sc_123758	chr5	170312419	170313080	661	Exon	-14193	LCP2	0.497731	FALSE
sc_123759	chr5	170314664	170316122	1458	Distal	-15307	LINC01366	0.449931	FALSE
sc_123760	chr5	170327880	170328081	201	Distal	-3348	LINC01366	0.532338	FALSE
sc_123761	chr5	170330791	170331105	314	Promoter	-324	LINC01366	0.496815	FALSE
sc_123762	chr5	170331118	170331319	201	Promoter	-110	LINC01366	0.507463	FALSE
sc_123763	chr5	170331341	170331546	205	Promoter	0	LINC01366	0.536585	FALSE
sc_123764	chr5	170331552	170331923	371	Promoter	122	LINC01366	0.563342	FALSE
sc_123765	chr5	170333142	170333627	485	Exon	1712	LINC01366	0.523711	FALSE
sc_123766	chr5	170339000	170339474	474	Distal	7570	LINC01366	0.57384	TRUE
sc_123767	chr5	170347908	170348109	201	Distal	-5378	KCNIP1	0.383085	FALSE
sc_123768	chr5	170348128	170348940	812	Distal	-4547	KCNIP1	0.476601	FALSE
sc_123769	chr5	170352259	170352574	315	Promoter	-913	KCNIP1	0.457143	FALSE
sc_123770	chr5	170353143	170353715	572	Promoter	0	KCNIP1	0.573427	FALSE
sc_123771	chr5	170354026	170354362	336	Promoter	338	KCNIP1	0.508929	FALSE
sc_123772	chr5	170357728	170357929	201	Intron	4040	KCNIP1	0.522388	FALSE
sc_123773	chr5	170357976	170358177	201	Intron	4288	KCNIP1	0.587065	FALSE
sc_123774	chr5	170358224	170358522	298	Intron	4536	KCNIP1	0.583893	FALSE
sc_123775	chr5	170360738	170361461	723	Intron	7050	KCNIP1	0.55325	FALSE
sc_123776	chr5	170362150	170362351	201	Intron	8462	KCNIP1	0.532338	FALSE
sc_123777	chr5	170362377	170362578	201	Intron	8689	KCNIP1	0.497512	FALSE
sc_123778	chr5	170363780	170363981	201	Intron	10092	KCNIP1	0.452736	FALSE
sc_123779	chr5	170368419	170368620	201	Intron	14731	KCNIP1	0.462687	FALSE
sc_123780	chr5	170368673	170368991	318	Intron	14985	KCNIP1	0.509434	FALSE
sc_123781	chr5	170382408	170382609	201	Intron	-6884	CTD-2270F17.1	0.517413	FALSE
sc_123782	chr5	170388894	170389516	622	Promoter	0	CTD-2270F17.1	0.599678	FALSE
sc_123783	chr5	170389616	170389838	222	Promoter	0	KCNMB1	0.527027	FALSE
sc_123784	chr5	170393388	170393713	325	Intron	-3712	KCNMB1	0.436923	FALSE
sc_123785	chr5	170393942	170394300	358	Intron	-4266	KCNMB1	0.561453	FALSE
sc_123786	chr5	170404290	170404491	201	Intron	-14614	KCNMB1	0.393035	FALSE
sc_123787	chr5	170404531	170404732	201	Intron	-14855	KCNMB1	0.497512	FALSE
sc_123788	chr5	170405708	170406078	370	Intron	-16032	KCNMB1	0.516216	FALSE
sc_123789	chr5	170408259	170408650	391	Intron	-18583	KCNMB1	0.475703	FALSE
sc_123790	chr5	170408729	170409214	485	Intron	-19053	KCNMB1	0.525773	FALSE
sc_123791	chr5	170409245	170409703	458	Intron	-19569	KCNMB1	0.539301	FALSE
sc_123792	chr5	170420690	170421315	625	Intron	-31014	KCNMB1	0.464	TRUE
sc_123793	chr5	170421876	170422430	554	Exon	-32200	KCNMB1	0.427798	FALSE
sc_123794	chr5	170427143	170427803	660	Intron	-37467	KCNMB1	0.551515	FALSE
sc_123795	chr5	170434826	170435698	872	Intron	-45150	KCNMB1	0.568807	TRUE
sc_123796	chr5	170439165	170439674	509	Intron	-49489	KCNMB1	0.595285	TRUE
sc_123797	chr5	170450136	170450337	201	Intron	-53699	KCNIP1	0.492537	FALSE
sc_123798	chr5	170450366	170450567	201	Intron	-53469	KCNIP1	0.497512	FALSE
sc_123799	chr5	170471416	170471817	401	Intron	-32219	KCNIP1	0.551122	FALSE
sc_123800	chr5	170471865	170472066	201	Intron	-31970	KCNIP1	0.532338	FALSE
sc_123801	chr5	170472076	170472277	201	Intron	-31759	KCNIP1	0.517413	FALSE
sc_123802	chr5	170475011	170475212	201	Intron	-28824	KCNIP1	0.412935	FALSE
sc_123803	chr5	170475358	170476133	775	Intron	-27903	KCNIP1	0.483871	FALSE
sc_123804	chr5	170480123	170480817	694	Intron	-23219	KCNIP1	0.413545	FALSE
sc_123805	chr5	170483964	170484469	505	3' UTR	-19567	KCNIP1	0.574257	FALSE
sc_123806	chr5	170484704	170484905	201	Intron	-19131	KCNIP1	0.547264	FALSE
sc_123807	chr5	170484936	170485137	201	Intron	-18899	KCNIP1	0.457711	FALSE
sc_123808	chr5	170485155	170485735	580	Intron	-18301	KCNIP1	0.593103	FALSE
sc_123809	chr5	170486237	170486736	499	Exon	-17300	KCNIP1	0.476954	FALSE
sc_123810	chr5	170491436	170492161	725	Intron	-11875	KCNIP1	0.468966	FALSE
sc_123811	chr5	170492721	170493764	1043	Intron	-10272	KCNIP1	0.486098	FALSE
sc_123812	chr5	170494080	170494414	334	Intron	-9622	KCNIP1	0.526946	FALSE
sc_123813	chr5	170497497	170498168	671	Intron	-5868	KCNIP1	0.542474	FALSE
sc_123814	chr5	170503960	170504646	686	Promoter	0	KCNIP1	0.706997	FALSE
sc_123815	chr5	170504708	170505482	774	Promoter	136	KCNIP1	0.569767	TRUE
sc_123816	chr5	170513640	170513841	201	Intron	9068	KCNIP1	0.477612	FALSE
sc_123817	chr5	170513866	170514189	323	Intron	9294	KCNIP1	0.49226	FALSE
sc_123818	chr5	170514204	170514425	221	Intron	9632	KCNIP1	0.574661	FALSE
sc_123819	chr5	170514427	170514628	201	Intron	9855	KCNIP1	0.487562	FALSE
sc_123820	chr5	170522317	170522518	201	Intron	17745	KCNIP1	0.457711	FALSE
sc_123821	chr5	170522797	170523917	1120	Intron	18225	KCNIP1	0.530357	FALSE
sc_123822	chr5	170527434	170527644	210	Intron	22862	KCNIP1	0.5	FALSE
sc_123823	chr5	170527646	170527851	205	Intron	23074	KCNIP1	0.414634	FALSE
sc_123824	chr5	170537258	170538274	1016	Intron	32686	KCNIP1	0.514764	FALSE
sc_123825	chr5	170541430	170541812	382	Intron	36858	KCNIP1	0.505236	FALSE
sc_123826	chr5	170541837	170542038	201	Intron	37265	KCNIP1	0.412935	FALSE
sc_123827	chr5	170542922	170543143	221	Intron	38350	KCNIP1	0.457014	FALSE
sc_123828	chr5	170546283	170546595	312	Intron	41711	KCNIP1	0.487179	FALSE
sc_123829	chr5	170551992	170552474	482	Intron	47420	KCNIP1	0.497925	FALSE
sc_123830	chr5	170552476	170553320	844	Intron	47904	KCNIP1	0.554502	FALSE
sc_123831	chr5	170554337	170555269	932	Intron	49765	KCNIP1	0.504292	FALSE
sc_123832	chr5	170562565	170562899	334	Intron	57993	KCNIP1	0.51497	FALSE
sc_123833	chr5	170564807	170565576	769	Intron	60235	KCNIP1	0.426528	FALSE
sc_123834	chr5	170570382	170570819	437	Intron	65810	KCNIP1	0.508009	FALSE
sc_123835	chr5	170571320	170571778	458	Intron	66748	KCNIP1	0.515284	FALSE
sc_123836	chr5	170571912	170572199	287	Intron	67340	KCNIP1	0.45993	FALSE
sc_123837	chr5	170576873	170577589	716	Intron	72301	KCNIP1	0.437151	TRUE
sc_123838	chr5	170582685	170582886	201	Intron	78113	KCNIP1	0.442786	FALSE
sc_123839	chr5	170582921	170583122	201	Intron	78349	KCNIP1	0.437811	FALSE
sc_123840	chr5	170584110	170584926	816	Intron	79538	KCNIP1	0.509804	FALSE
sc_123841	chr5	170590982	170591298	316	Intron	86410	KCNIP1	0.503165	FALSE
sc_123842	chr5	170596421	170596786	365	Intron	91849	KCNIP1	0.517808	TRUE
sc_123843	chr5	170596803	170597768	965	Intron	92231	KCNIP1	0.500518	FALSE
sc_123844	chr5	170597911	170598594	683	Intron	93339	KCNIP1	0.524158	FALSE
sc_123845	chr5	170598687	170598888	201	Intron	94115	KCNIP1	0.537313	FALSE
sc_123846	chr5	170603660	170603880	220	Intron	99088	KCNIP1	0.559091	FALSE
sc_123847	chr5	170604007	170604481	474	Intron	99435	KCNIP1	0.550633	TRUE
sc_123848	chr5	170611962	170612163	201	Intron	-100690	KCNIP1	0.472637	FALSE
sc_123849	chr5	170612234	170612564	330	Intron	-100289	KCNIP1	0.551515	FALSE
sc_123850	chr5	170612567	170612813	246	Intron	-100040	KCNIP1	0.512195	FALSE
sc_123851	chr5	170614259	170614460	201	Intron	-98393	KCNIP1	0.497512	FALSE
sc_123852	chr5	170617712	170618338	626	Intron	-94515	KCNIP1	0.442492	FALSE
sc_123853	chr5	170623426	170624069	643	Intron	-88784	KCNIP1	0.576983	TRUE
sc_123854	chr5	170630899	170631231	332	Intron	-81622	KCNIP1	0.493976	FALSE
sc_123855	chr5	170631249	170631450	201	Intron	-81403	KCNIP1	0.552239	FALSE
sc_123856	chr5	170631501	170631708	207	Intron	-81145	KCNIP1	0.507246	FALSE
sc_123857	chr5	170631756	170632165	409	Intron	-80688	KCNIP1	0.618582	FALSE
sc_123858	chr5	170632165	170632549	384	Intron	-80304	KCNIP1	0.575521	TRUE
sc_123859	chr5	170632858	170634096	1238	Intron	-78757	KCNIP1	0.58643	TRUE
sc_123860	chr5	170638545	170639200	655	Exon	-73653	KCNIP1	0.549618	TRUE
sc_123861	chr5	170653228	170653722	494	Intron	-59131	KCNIP1	0.469636	FALSE
sc_123862	chr5	170695881	170696096	215	Intron	-16757	KCNIP1	0.488372	FALSE
sc_123863	chr5	170696117	170696452	335	Intron	-16401	KCNIP1	0.429851	FALSE
sc_123864	chr5	170696622	170696823	201	Intron	-16030	KCNIP1	0.452736	FALSE
sc_123865	chr5	170701259	170701558	299	Intron	-11295	KCNIP1	0.438127	FALSE
sc_123866	chr5	170737536	170737982	446	Distal	24684	KCNIP1	0.495516	TRUE
sc_123867	chr5	170744177	170744816	639	Distal	-18534	GABRP	0.657277	TRUE
sc_123868	chr5	170768986	170770060	1074	Intron	-2505	GABRP	0.470205	FALSE
sc_123869	chr5	170782587	170782788	201	Promoter	0	GABRP	0.572139	FALSE
sc_123870	chr5	170791034	170791235	201	Intron	1892	GABRP	0.527363	FALSE
sc_123871	chr5	170791391	170791863	472	Intron	2249	GABRP	0.461864	TRUE
sc_123872	chr5	170809401	170809885	484	Exon	20259	GABRP	0.510331	TRUE
sc_123873	chr5	170861713	170863094	1381	Promoter	0	RANBP17	0.65677	TRUE
sc_123874	chr5	170896492	170896693	201	Intron	-14335	RANBP17	0.482587	FALSE
sc_123875	chr5	170896721	170897263	542	Intron	-13765	RANBP17	0.501845	TRUE
sc_123876	chr5	170922058	170922873	815	Intron	-1483	RANBP17	0.552147	FALSE
sc_123877	chr5	170982189	170982408	219	Intron	13934	RANBP17	0.351598	FALSE
sc_123878	chr5	170982627	170982828	201	Intron	14372	RANBP17	0.373134	FALSE
sc_123879	chr5	171130035	171130367	332	Intron	-12900	RANBP17	0.349398	FALSE
sc_123880	chr5	171131302	171131503	201	Intron	-11764	RANBP17	0.378109	FALSE
sc_123881	chr5	171131588	171131789	201	Intron	-11478	RANBP17	0.393035	FALSE
sc_123882	chr5	171138191	171138687	496	Intron	-4580	RANBP17	0.409274	FALSE
sc_123883	chr5	171205269	171205470	201	Intron	35140	RANBP17	0.333333	FALSE
sc_123884	chr5	171205508	171205709	201	3' UTR	-35324	RANBP17	0.492537	FALSE
sc_123885	chr5	171336362	171337274	912	Distal	27079	TLX3	0.497807	TRUE
sc_123886	chr5	171337324	171337525	201	Distal	28041	TLX3	0.402985	FALSE
sc_123887	chr5	171342412	171342881	469	Distal	33129	TLX3	0.462687	TRUE
sc_123888	chr5	171351780	171352094	314	Distal	34666	MIR3912	0.468153	FALSE
sc_123889	chr5	171363984	171364185	201	Distal	22575	MIR3912	0.427861	FALSE
sc_123890	chr5	171385034	171385299	265	Distal	1461	MIR3912	0.449057	FALSE
sc_123891	chr5	171386997	171388919	1922	Promoter	0	NPM1	0.59001	TRUE
sc_123892	chr5	171395070	171395453	383	Intron	3988	NPM1	0.467363	FALSE
sc_123893	chr5	171397653	171398153	500	Intron	-2633	NPM1	0.482	FALSE
sc_123894	chr5	171398631	171399018	387	Intron	-1768	NPM1	0.503876	FALSE
sc_123895	chr5	171415463	171415751	288	Distal	-3905	FGF18	0.427083	FALSE
sc_123896	chr5	171418540	171419384	844	Promoter	-272	FGF18	0.626777	FALSE
sc_123897	chr5	171419386	171419920	534	Promoter	0	FGF18	0.784644	FALSE
sc_123898	chr5	171419932	171420153	221	Promoter	277	FGF18	0.828054	FALSE
sc_123899	chr5	171420706	171421658	952	Intron	1051	FGF18	0.590336	FALSE
sc_123900	chr5	171439240	171439639	399	Intron	19585	FGF18	0.578947	FALSE
sc_123901	chr5	171439669	171440052	383	Intron	20014	FGF18	0.501305	FALSE
sc_123902	chr5	171445733	171445946	213	Intron	26078	FGF18	0.619718	FALSE
sc_123903	chr5	171445948	171446410	462	Intron	26293	FGF18	0.614719	FALSE
sc_123904	chr5	171450498	171450954	456	Intron	30843	FGF18	0.673246	TRUE
sc_123905	chr5	171450969	171451310	341	Intron	31314	FGF18	0.753666	FALSE
sc_123906	chr5	171483564	171483765	201	Distal	63909	FGF18	0.666667	FALSE
sc_123907	chr5	171483781	171484239	458	Distal	64126	FGF18	0.604803	FALSE
sc_123908	chr5	171494510	171494711	201	Distal	74855	FGF18	0.472637	FALSE
sc_123909	chr5	171520380	171520581	201	Distal	100725	FGF18	0.636816	FALSE
sc_123910	chr5	171521148	171521362	214	Distal	101493	FGF18	0.537383	FALSE
sc_123911	chr5	171521362	171521687	325	Distal	101707	FGF18	0.486154	FALSE
sc_123912	chr5	171521706	171521919	213	Distal	102051	FGF18	0.530516	FALSE
sc_123913	chr5	171524229	171524430	201	Distal	104574	FGF18	0.547264	FALSE
sc_123914	chr5	171524463	171524849	386	Distal	104808	FGF18	0.598446	FALSE
sc_123915	chr5	171534081	171534454	373	Distal	114426	FGF18	0.495979	FALSE
sc_123916	chr5	171579975	171581168	1193	Distal	160320	FGF18	0.447611	FALSE
sc_123917	chr5	171600812	171601697	885	Distal	181157	FGF18	0.522034	FALSE
sc_123918	chr5	171622022	171622417	395	Distal	-163455	SMIM23	0.539241	FALSE
sc_123919	chr5	171629707	171629930	223	Distal	-155942	SMIM23	0.430493	TRUE
sc_123920	chr5	171630089	171630310	221	Distal	-155562	SMIM23	0.701357	FALSE
sc_123921	chr5	171633941	171634646	705	Distal	-151226	SMIM23	0.468085	FALSE
sc_123922	chr5	171640656	171640857	201	Distal	-145015	SMIM23	0.477612	FALSE
sc_123923	chr5	171640882	171641083	201	Distal	-144789	SMIM23	0.547264	FALSE
sc_123924	chr5	171643897	171644232	335	Distal	-141640	SMIM23	0.391045	FALSE
sc_123925	chr5	171644316	171645042	726	Distal	-140830	SMIM23	0.563361	FALSE
sc_123926	chr5	171654499	171654794	295	Distal	-131078	SMIM23	0.369492	FALSE
sc_123927	chr5	171669790	171670097	307	Distal	-115775	SMIM23	0.403909	FALSE
sc_123928	chr5	171676094	171676295	201	Distal	-109577	SMIM23	0.368159	FALSE
sc_123929	chr5	171676337	171676661	324	Distal	-109211	SMIM23	0.512346	FALSE
sc_123930	chr5	171676668	171677065	397	Distal	-108807	SMIM23	0.468514	FALSE
sc_123931	chr5	171721520	171721819	299	Distal	-64053	SMIM23	0.494983	TRUE
sc_123932	chr5	171745651	171746096	445	Distal	-39776	SMIM23	0.391011	FALSE
sc_123933	chr5	171748589	171748790	201	Distal	-37082	SMIM23	0.487562	FALSE
sc_123934	chr5	171748808	171749147	339	Distal	-36725	SMIM23	0.525074	FALSE
sc_123935	chr5	171749904	171750191	287	Distal	-35681	SMIM23	0.445993	TRUE
sc_123936	chr5	171750256	171750938	682	Distal	-34934	SMIM23	0.601173	FALSE
sc_123937	chr5	171845929	171846140	211	Distal	22522	FBXW11	0.559242	TRUE
sc_123938	chr5	171846323	171846533	210	Distal	22129	FBXW11	0.561905	FALSE
sc_123939	chr5	171846544	171846745	201	Distal	21917	FBXW11	0.621891	FALSE
sc_123940	chr5	171857886	171858087	201	Distal	10575	FBXW11	0.572139	FALSE
sc_123941	chr5	171862323	171862524	201	3' UTR	6138	FBXW11	0.383085	FALSE
sc_123942	chr5	171862531	171862930	399	3' UTR	5732	FBXW11	0.553885	FALSE
sc_123943	chr5	171882214	171882415	201	Intron	-5924	FBXW11	0.497512	FALSE
sc_123944	chr5	171882426	171882627	201	Intron	-6136	FBXW11	0.457711	FALSE
sc_123945	chr5	171888315	171888516	201	Intron	-12025	FBXW11	0.462687	FALSE
sc_123946	chr5	171895837	171896038	201	Intron	12821	FBXW11	0.447761	FALSE
sc_123947	chr5	171907757	171908252	495	Promoter	607	FBXW11	0.377778	TRUE
sc_123948	chr5	171911988	171912478	490	Intron	-3130	FBXW11	0.381633	TRUE
sc_123949	chr5	171914639	171915129	490	Intron	-5781	FBXW11	0.444898	FALSE
sc_123950	chr5	171955694	171956051	357	Intron	21705	FBXW11	0.344538	FALSE
sc_123951	chr5	171956104	171956305	201	Intron	21451	FBXW11	0.343284	FALSE
sc_123952	chr5	171957344	171958018	674	3' UTR	19738	FBXW11	0.486647	FALSE
sc_123953	chr5	171961092	171961385	293	Intron	16371	FBXW11	0.43686	FALSE
sc_123954	chr5	171961389	171961590	201	Intron	16166	FBXW11	0.358209	FALSE
sc_123955	chr5	171962443	171963108	665	Intron	14648	FBXW11	0.344361	FALSE
sc_123956	chr5	171966164	171966659	495	Intron	11097	FBXW11	0.385859	FALSE
sc_123957	chr5	171975316	171975517	201	Intron	2239	FBXW11	0.522388	FALSE
sc_123958	chr5	171977700	171977987	287	Promoter	0	FBXW11	0.425087	FALSE
sc_123959	chr5	171978047	171978346	299	Promoter	-292	FBXW11	0.394649	FALSE
sc_123960	chr5	171978472	171978673	201	Promoter	-717	FBXW11	0.502488	FALSE
sc_123961	chr5	171978679	171978880	201	Promoter	-924	FBXW11	0.41791	FALSE
sc_123962	chr5	171982577	171982778	201	Intron	-4822	FBXW11	0.393035	FALSE
sc_123963	chr5	171989316	171989517	201	Intron	-11561	FBXW11	0.40796	FALSE
sc_123964	chr5	172005603	172005804	201	Promoter	744	FBXW11	0.527363	FALSE
sc_123965	chr5	172005806	172006797	991	Promoter	0	FBXW11	0.680121	FALSE
sc_123966	chr5	172006810	172007662	852	Promoter	0	FBXW11	0.555164	FALSE
sc_123967	chr5	172040011	172040455	444	Distal	12745	STK10	0.477477	TRUE
sc_123968	chr5	172040462	172040663	201	Distal	12537	STK10	0.497512	FALSE
sc_123969	chr5	172042540	172042741	201	3' UTR	10459	STK10	0.497512	FALSE
sc_123970	chr5	172042784	172042985	201	3' UTR	10215	STK10	0.442786	FALSE
sc_123971	chr5	172049080	172049638	558	Intron	3562	STK10	0.530466	FALSE
sc_123972	chr5	172052517	172052774	257	Promoter	426	STK10	0.529183	FALSE
sc_123973	chr5	172078080	172078422	342	Intron	3983	STK10	0.5	FALSE
sc_123974	chr5	172078701	172079245	544	Intron	3160	STK10	0.5	FALSE
sc_123975	chr5	172079251	172079452	201	Intron	2953	STK10	0.502488	FALSE
sc_123976	chr5	172097061	172097262	201	Intron	-3485	STK10	0.517413	FALSE
sc_123977	chr5	172097275	172097620	345	Intron	-3699	STK10	0.536232	FALSE
sc_123978	chr5	172097640	172098103	463	Intron	-4064	STK10	0.425486	FALSE
sc_123979	chr5	172106530	172107538	1008	Promoter	0	STK10	0.549603	TRUE
sc_123980	chr5	172107682	172107883	201	Promoter	143	STK10	0.492537	FALSE
sc_123981	chr5	172107915	172108116	201	Promoter	0	STK10	0.412935	FALSE
sc_123982	chr5	172114638	172114839	201	Promoter	0	STK10	0.497512	FALSE
sc_123983	chr5	172114901	172115102	201	Promoter	42	STK10	0.547264	FALSE
sc_123984	chr5	172115114	172115315	201	Promoter	0	STK10	0.61194	FALSE
sc_123985	chr5	172115319	172115520	201	Promoter	-176	STK10	0.547264	FALSE
sc_123986	chr5	172123022	172123956	934	Intron	-7879	STK10	0.510707	FALSE
sc_123987	chr5	172131267	172131628	361	Intron	-16124	STK10	0.506925	FALSE
sc_123988	chr5	172133374	172133975	601	Intron	-18231	STK10	0.487521	TRUE
sc_123989	chr5	172144220	172145293	1073	Intron	11432	STK10	0.564772	FALSE
sc_123990	chr5	172150330	172151028	698	Intron	5697	STK10	0.534384	FALSE
sc_123991	chr5	172153277	172153642	365	Intron	3083	STK10	0.430137	FALSE
sc_123992	chr5	172163183	172163707	524	Intron	-6459	STK10	0.498092	FALSE
sc_123993	chr5	172163774	172163983	209	Intron	-7050	STK10	0.54067	FALSE
sc_123994	chr5	172164075	172165311	1236	Intron	-7351	STK10	0.541262	FALSE
sc_123995	chr5	172165320	172165521	201	Intron	-8596	STK10	0.572139	FALSE
sc_123996	chr5	172170476	172170677	201	Intron	-13752	STK10	0.507463	FALSE
sc_123997	chr5	172173038	172173245	207	Intron	15141	STK10	0.584541	FALSE
sc_123998	chr5	172173256	172173777	521	Intron	14609	STK10	0.56238	FALSE
sc_123999	chr5	172174725	172174931	206	Intron	13455	STK10	0.601942	FALSE
sc_124000	chr5	172175142	172175343	201	Intron	13043	STK10	0.472637	FALSE
sc_124001	chr5	172175366	172175704	338	Intron	12682	STK10	0.618343	FALSE
sc_124002	chr5	172179267	172179968	701	Intron	8418	STK10	0.569187	FALSE
sc_124003	chr5	172180750	172180951	201	Intron	7435	STK10	0.427861	FALSE
sc_124004	chr5	172181033	172181234	201	Intron	7152	STK10	0.527363	FALSE
sc_124005	chr5	172181336	172181537	201	Intron	6849	STK10	0.383085	FALSE
sc_124006	chr5	172185581	172186080	499	Intron	2306	STK10	0.561122	FALSE
sc_124007	chr5	172186874	172187493	619	Promoter	893	STK10	0.562197	FALSE
sc_124008	chr5	172187528	172188981	1453	Promoter	0	STK10	0.70819	TRUE
sc_124009	chr5	172223994	172224473	479	Intron	29823	EFCAB9	0.45929	FALSE
sc_124010	chr5	172224499	172224899	400	Intron	30328	EFCAB9	0.475	FALSE
sc_124011	chr5	172234496	172234897	401	Intron	40325	EFCAB9	0.481297	FALSE
sc_124012	chr5	172234907	172235273	366	Intron	40736	EFCAB9	0.377049	FALSE
sc_124013	chr5	172235556	172235757	201	Intron	41385	EFCAB9	0.432836	FALSE
sc_124014	chr5	172235789	172236277	488	Intron	41618	EFCAB9	0.403689	FALSE
sc_124015	chr5	172236285	172236486	201	Intron	42114	EFCAB9	0.363184	FALSE
sc_124016	chr5	172244739	172244940	201	Intron	39131	UBTD2	0.527363	FALSE
sc_124017	chr5	172245200	172245960	760	Intron	38111	UBTD2	0.452632	FALSE
sc_124018	chr5	172274918	172275119	201	Intron	8952	UBTD2	0.527363	FALSE
sc_124019	chr5	172275155	172275753	598	Intron	8318	UBTD2	0.421405	FALSE
sc_124020	chr5	172282919	172284754	1835	Promoter	0	UBTD2	0.691553	TRUE
sc_124021	chr5	172293092	172293768	676	Distal	-9022	UBTD2	0.501479	TRUE
sc_124022	chr5	172293806	172294008	202	Distal	-9736	UBTD2	0.292079	FALSE
sc_124023	chr5	172335940	172336141	201	3' UTR	14245	SH3PXD2B	0.527363	FALSE
sc_124024	chr5	172338340	172338728	388	3' UTR	11658	SH3PXD2B	0.587629	FALSE
sc_124025	chr5	172347365	172348571	1206	Intron	1815	SH3PXD2B	0.488391	FALSE
sc_124026	chr5	172354803	172355471	668	Intron	-4418	SH3PXD2B	0.592814	FALSE
sc_124027	chr5	172364632	172365561	929	Intron	-14247	SH3PXD2B	0.533907	FALSE
sc_124028	chr5	172367369	172367570	201	Intron	-16984	SH3PXD2B	0.462687	FALSE
sc_124029	chr5	172370250	172370900	650	Intron	-19865	SH3PXD2B	0.472308	TRUE
sc_124030	chr5	172371695	172372156	461	Intron	-21310	SH3PXD2B	0.490239	FALSE
sc_124031	chr5	172377866	172378085	219	Intron	-27481	SH3PXD2B	0.547945	FALSE
sc_124032	chr5	172378105	172378314	209	Intron	-27720	SH3PXD2B	0.602871	FALSE
sc_124033	chr5	172380666	172381702	1036	Intron	-30281	SH3PXD2B	0.525097	FALSE
sc_124034	chr5	172402807	172403743	936	Intron	50615	SH3PXD2B	0.54594	FALSE
sc_124035	chr5	172403787	172404151	364	Intron	50207	SH3PXD2B	0.5	FALSE
sc_124036	chr5	172407951	172408152	201	Intron	46206	SH3PXD2B	0.537313	FALSE
sc_124037	chr5	172409903	172410104	201	Intron	44254	SH3PXD2B	0.537313	FALSE
sc_124038	chr5	172410134	172410476	342	Intron	43882	SH3PXD2B	0.444444	FALSE
sc_124039	chr5	172411317	172411743	426	Intron	42615	SH3PXD2B	0.530516	FALSE
sc_124040	chr5	172411767	172412122	355	Intron	42236	SH3PXD2B	0.43662	FALSE
sc_124041	chr5	172412132	172413491	1359	Intron	40867	SH3PXD2B	0.517292	FALSE
sc_124042	chr5	172413713	172413914	201	Intron	40444	SH3PXD2B	0.40796	FALSE
sc_124043	chr5	172414545	172415086	541	Intron	39272	SH3PXD2B	0.554529	FALSE
sc_124044	chr5	172417243	172417446	203	Intron	36912	SH3PXD2B	0.512315	TRUE
sc_124045	chr5	172418064	172418865	801	Intron	35493	SH3PXD2B	0.545568	FALSE
sc_124046	chr5	172419305	172419509	204	Intron	34849	SH3PXD2B	0.529412	FALSE
sc_124047	chr5	172419526	172419729	203	Intron	34629	SH3PXD2B	0.605911	FALSE
sc_124048	chr5	172419970	172420171	201	Intron	34187	SH3PXD2B	0.512438	FALSE
sc_124049	chr5	172420285	172421224	939	Intron	33134	SH3PXD2B	0.458999	TRUE
sc_124050	chr5	172421243	172421444	201	Intron	32914	SH3PXD2B	0.422886	FALSE
sc_124051	chr5	172424070	172424271	201	Intron	30087	SH3PXD2B	0.482587	FALSE
sc_124052	chr5	172424287	172424488	201	Intron	29870	SH3PXD2B	0.507463	FALSE
sc_124053	chr5	172425870	172426383	513	Intron	27975	SH3PXD2B	0.454191	FALSE
sc_124054	chr5	172426388	172426589	201	Intron	27769	SH3PXD2B	0.522388	FALSE
sc_124055	chr5	172428853	172430034	1181	Intron	24324	SH3PXD2B	0.530059	FALSE
sc_124056	chr5	172430043	172430598	555	Intron	23760	SH3PXD2B	0.553153	FALSE
sc_124057	chr5	172436696	172436897	201	Intron	17461	SH3PXD2B	0.547264	FALSE
sc_124058	chr5	172436956	172437157	201	Intron	17201	SH3PXD2B	0.557214	FALSE
sc_124059	chr5	172437335	172437898	563	Intron	16460	SH3PXD2B	0.561279	FALSE
sc_124060	chr5	172437986	172438908	922	Intron	15450	SH3PXD2B	0.521692	FALSE
sc_124061	chr5	172439785	172439994	209	Intron	14364	SH3PXD2B	0.626794	FALSE
sc_124062	chr5	172441223	172441429	206	Intron	12929	SH3PXD2B	0.533981	FALSE
sc_124063	chr5	172441476	172441677	201	Intron	12681	SH3PXD2B	0.517413	FALSE
sc_124064	chr5	172443399	172443889	490	Intron	10469	SH3PXD2B	0.538776	FALSE
sc_124065	chr5	172445854	172447145	1291	Intron	7213	SH3PXD2B	0.559256	TRUE
sc_124066	chr5	172450850	172451451	601	Intron	2907	SH3PXD2B	0.56406	TRUE
sc_124067	chr5	172451820	172452028	208	Intron	2330	SH3PXD2B	0.504808	FALSE
sc_124068	chr5	172452903	172453117	214	Intron	1241	SH3PXD2B	0.481308	FALSE
sc_124069	chr5	172453169	172453656	487	Promoter	702	SH3PXD2B	0.552361	FALSE
sc_124070	chr5	172453783	172455256	1473	Promoter	0	SH3PXD2B	0.679566	FALSE
sc_124071	chr5	172462056	172463423	1367	Distal	-7534	SH3PXD2B	0.523043	TRUE
sc_124072	chr5	172463435	172463642	207	Distal	-8913	SH3PXD2B	0.516908	FALSE
sc_124073	chr5	172478788	172479257	469	Distal	-24266	SH3PXD2B	0.488273	TRUE
sc_124074	chr5	172479269	172479792	523	Distal	-24747	SH3PXD2B	0.577438	FALSE
sc_124075	chr5	172479805	172480006	201	Distal	-25283	SH3PXD2B	0.606965	FALSE
sc_124076	chr5	172486347	172486791	444	Distal	-31825	SH3PXD2B	0.558559	FALSE
sc_124077	chr5	172486798	172486999	201	Distal	-32276	SH3PXD2B	0.522388	FALSE
sc_124078	chr5	172496734	172497801	1067	Distal	-42212	SH3PXD2B	0.535145	FALSE
sc_124079	chr5	172503947	172504412	465	Distal	-49425	SH3PXD2B	0.580645	FALSE
sc_124080	chr5	172509163	172509853	690	Distal	-54641	SH3PXD2B	0.543478	FALSE
sc_124081	chr5	172533254	172533455	201	Distal	-78732	SH3PXD2B	0.462687	FALSE
sc_124082	chr5	172533514	172533871	357	Distal	-78992	SH3PXD2B	0.551821	FALSE
sc_124083	chr5	172533919	172534120	201	Distal	-79397	SH3PXD2B	0.457711	FALSE
sc_124084	chr5	172534346	172534547	201	Distal	-79824	SH3PXD2B	0.457711	FALSE
sc_124085	chr5	172544971	172545172	201	Distal	-90449	SH3PXD2B	0.512438	FALSE
sc_124086	chr5	172547961	172548568	607	Distal	-92698	NEURL1B	0.527183	FALSE
sc_124087	chr5	172548578	172549137	559	Distal	-92129	NEURL1B	0.49195	FALSE
sc_124088	chr5	172549425	172549626	201	Distal	-91640	NEURL1B	0.452736	FALSE
sc_124089	chr5	172556905	172557536	631	Exon	-83730	NEURL1B	0.551506	FALSE
sc_124090	chr5	172559075	172559474	399	Distal	-81792	NEURL1B	0.553885	FALSE
sc_124091	chr5	172573820	172574041	221	Distal	-67225	NEURL1B	0.515837	FALSE
sc_124092	chr5	172574065	172574307	242	Distal	-66959	NEURL1B	0.603306	FALSE
sc_124093	chr5	172574612	172575520	908	Distal	-65746	NEURL1B	0.537445	TRUE
sc_124094	chr5	172575914	172576115	201	Distal	-65151	NEURL1B	0.587065	FALSE
sc_124095	chr5	172576214	172576678	464	Distal	-64588	NEURL1B	0.484914	FALSE
sc_124096	chr5	172576693	172576911	218	Distal	-64355	NEURL1B	0.527523	FALSE
sc_124097	chr5	172577255	172577592	337	Distal	-63674	NEURL1B	0.489614	FALSE
sc_124098	chr5	172594829	172595030	201	Distal	-46236	NEURL1B	0.552239	FALSE
sc_124099	chr5	172603172	172604002	830	Distal	-37264	NEURL1B	0.516867	FALSE
sc_124100	chr5	172623783	172624001	218	Distal	-17265	NEURL1B	0.486239	FALSE
sc_124101	chr5	172624114	172624531	417	Distal	-16735	NEURL1B	0.544365	FALSE
sc_124102	chr5	172640535	172641861	1326	Promoter	0	NEURL1B	0.670437	TRUE
sc_124103	chr5	172641861	172642083	222	Promoter	596	NEURL1B	0.675676	TRUE
sc_124104	chr5	172642641	172643237	596	Intron	1376	NEURL1B	0.513423	TRUE
sc_124105	chr5	172643399	172643955	556	Intron	2134	NEURL1B	0.521583	FALSE
sc_124106	chr5	172659644	172660808	1164	Intron	-1357	MIR5003	0.578179	FALSE
sc_124107	chr5	172678584	172678920	336	Intron	16420	MIR5003	0.494048	FALSE
sc_124108	chr5	172678941	172680021	1080	Intron	16777	MIR5003	0.557407	FALSE
sc_124109	chr5	172690449	172691052	603	3' UTR	28285	MIR5003	0.562189	FALSE
sc_124110	chr5	172692461	172692854	393	Intron	30297	MIR5003	0.412214	FALSE
sc_124111	chr5	172696366	172696727	361	Intron	34202	MIR5003	0.626039	FALSE
sc_124112	chr5	172696750	172696951	201	Intron	34586	MIR5003	0.646766	FALSE
sc_124113	chr5	172696997	172698156	1159	Exon	34833	MIR5003	0.578947	TRUE
sc_124114	chr5	172701305	172701619	314	Distal	39141	MIR5003	0.509554	FALSE
sc_124115	chr5	172701621	172701957	336	Distal	39457	MIR5003	0.53869	FALSE
sc_124116	chr5	172702670	172702871	201	Distal	40506	MIR5003	0.432836	FALSE
sc_124117	chr5	172707049	172707250	201	Distal	44885	MIR5003	0.59204	FALSE
sc_124118	chr5	172707266	172707858	592	Distal	45102	MIR5003	0.579392	TRUE
sc_124119	chr5	172712897	172713690	793	Distal	-44536	LOC101928093	0.554855	TRUE
sc_124120	chr5	172714548	172715397	849	Distal	-42829	LOC101928093	0.580683	FALSE
sc_124121	chr5	172716662	172717309	647	Distal	-40917	LOC101928093	0.539413	TRUE
sc_124122	chr5	172723079	172723907	828	Distal	-34319	LOC101928093	0.472222	FALSE
sc_124123	chr5	172723914	172725152	1238	Distal	-33074	LOC101928093	0.451535	FALSE
sc_124124	chr5	172733111	172733542	431	Distal	-24684	LOC101928093	0.538283	FALSE
sc_124125	chr5	172733616	172733914	298	Distal	-24312	LOC101928093	0.587248	FALSE
sc_124126	chr5	172739072	172739702	630	Distal	-18524	LOC101928093	0.465079	FALSE
sc_124127	chr5	172740647	172741079	432	Distal	-17147	LOC101928093	0.550926	FALSE
sc_124128	chr5	172749549	172750411	862	Distal	-7815	LOC101928093	0.533643	TRUE
sc_124129	chr5	172751455	172751656	201	Distal	-6570	LOC101928093	0.527363	FALSE
sc_124130	chr5	172751683	172752062	379	Distal	-6164	LOC101928093	0.559367	FALSE
sc_124131	chr5	172758161	172758962	801	Promoter	0	LOC101928093	0.539326	FALSE
sc_124132	chr5	172765067	172766001	934	Intron	5194	DUSP1	0.522484	FALSE
sc_124133	chr5	172766207	172766848	641	Intron	4347	DUSP1	0.48986	FALSE
sc_124134	chr5	172770077	172772710	2633	Promoter	0	DUSP1	0.635777	TRUE
sc_124135	chr5	172775501	172775808	307	Intron	-4307	DUSP1	0.540717	FALSE
sc_124136	chr5	172777478	172778049	571	Exon	-6284	DUSP1	0.441331	FALSE
sc_124137	chr5	172778063	172778264	201	Distal	-6869	DUSP1	0.437811	FALSE
sc_124138	chr5	172788850	172789051	201	Distal	-17656	DUSP1	0.472637	FALSE
sc_124139	chr5	172789099	172789435	336	Distal	-17905	DUSP1	0.583333	FALSE
sc_124140	chr5	172789447	172790509	1062	Distal	-18253	DUSP1	0.571563	FALSE
sc_124141	chr5	172795089	172795644	555	Distal	-23895	DUSP1	0.495495	FALSE
sc_124142	chr5	172798326	172798527	201	Distal	-27132	DUSP1	0.427861	FALSE
sc_124143	chr5	172798527	172799032	505	Distal	-27333	DUSP1	0.491089	FALSE
sc_124144	chr5	172799831	172800211	380	Distal	-28637	DUSP1	0.515789	FALSE
sc_124145	chr5	172800248	172800785	537	Distal	-29054	DUSP1	0.528864	TRUE
sc_124146	chr5	172805844	172806045	201	Distal	-28230	ERGIC1	0.562189	FALSE
sc_124147	chr5	172807010	172807211	201	Distal	-27064	ERGIC1	0.517413	FALSE
sc_124148	chr5	172807262	172807489	227	Distal	-26786	ERGIC1	0.590308	FALSE
sc_124149	chr5	172807542	172808076	534	Distal	-26199	ERGIC1	0.473783	FALSE
sc_124150	chr5	172816712	172817497	785	Exon	-16778	ERGIC1	0.428025	TRUE
sc_124151	chr5	172820018	172820735	717	Distal	-13540	ERGIC1	0.564854	FALSE
sc_124152	chr5	172821602	172821803	201	Distal	-12472	ERGIC1	0.482587	FALSE
sc_124153	chr5	172833558	172834390	832	Promoter	0	ERGIC1	0.63101	FALSE
sc_124154	chr5	172834408	172835583	1175	Promoter	0	ERGIC1	0.627234	FALSE
sc_124155	chr5	172839809	172840010	201	Intron	5399	ERGIC1	0.477612	FALSE
sc_124156	chr5	172840173	172840648	475	Intron	5763	ERGIC1	0.532632	FALSE
sc_124157	chr5	172840829	172841030	201	Intron	6419	ERGIC1	0.482587	FALSE
sc_124158	chr5	172847952	172848153	201	Intron	13542	ERGIC1	0.432836	TRUE
sc_124159	chr5	172848157	172848468	311	Intron	13747	ERGIC1	0.446945	FALSE
sc_124160	chr5	172849464	172849665	201	Intron	15054	ERGIC1	0.457711	FALSE
sc_124161	chr5	172849670	172849922	252	Intron	15260	ERGIC1	0.519841	FALSE
sc_124162	chr5	172849925	172850126	201	Intron	15515	ERGIC1	0.452736	FALSE
sc_124163	chr5	172855631	172855832	201	Intron	21221	ERGIC1	0.616915	FALSE
sc_124164	chr5	172860255	172861683	1428	Intron	25845	ERGIC1	0.565126	TRUE
sc_124165	chr5	172867159	172867872	713	Intron	32749	ERGIC1	0.56662	FALSE
sc_124166	chr5	172867979	172868205	226	Intron	33569	ERGIC1	0.5	FALSE
sc_124167	chr5	172868218	172868436	218	Intron	33808	ERGIC1	0.426606	FALSE
sc_124168	chr5	172868445	172869532	1087	Intron	34035	ERGIC1	0.520699	TRUE
sc_124169	chr5	172870718	172870919	201	Intron	-34298	ERGIC1	0.631841	FALSE
sc_124170	chr5	172870958	172871397	439	Intron	-33820	ERGIC1	0.562642	FALSE
sc_124171	chr5	172871546	172871751	205	Intron	-33466	ERGIC1	0.502439	FALSE
sc_124172	chr5	172872874	172873657	783	Intron	-31560	ERGIC1	0.572158	TRUE
sc_124173	chr5	172875782	172875983	201	Intron	-29234	ERGIC1	0.437811	FALSE
sc_124174	chr5	172875992	172876265	273	Intron	-28952	ERGIC1	0.494505	FALSE
sc_124175	chr5	172877682	172878265	583	Intron	-26952	ERGIC1	0.533448	FALSE
sc_124176	chr5	172878799	172879396	597	Intron	-25821	ERGIC1	0.502513	FALSE
sc_124177	chr5	172881854	172882055	201	Intron	-23162	ERGIC1	0.532338	FALSE
sc_124178	chr5	172882108	172882375	267	Intron	-22842	ERGIC1	0.494382	FALSE
sc_124179	chr5	172885467	172885866	399	Intron	-19351	ERGIC1	0.581454	FALSE
sc_124180	chr5	172885913	172886114	201	Intron	-19103	ERGIC1	0.537313	FALSE
sc_124181	chr5	172886929	172888019	1090	Intron	-17198	ERGIC1	0.533028	FALSE
sc_124182	chr5	172888038	172888240	202	Intron	-16977	ERGIC1	0.544554	FALSE
sc_124183	chr5	172892020	172892221	201	Intron	-12996	ERGIC1	0.432836	FALSE
sc_124184	chr5	172892850	172893051	201	Intron	-12166	ERGIC1	0.537313	FALSE
sc_124185	chr5	172893100	172893301	201	Intron	-11916	ERGIC1	0.497512	FALSE
sc_124186	chr5	172897405	172897713	308	Intron	-7504	ERGIC1	0.422078	FALSE
sc_124187	chr5	172898012	172898228	216	Exon	-6989	ERGIC1	0.481481	FALSE
sc_124188	chr5	172902922	172903413	491	Intron	-1804	ERGIC1	0.615071	TRUE
sc_124189	chr5	172904585	172905941	1356	Promoter	0	ERGIC1	0.559735	TRUE
sc_124190	chr5	172910924	172911255	331	Intron	1258	ERGIC1	0.555891	TRUE
sc_124191	chr5	172911337	172911538	201	Intron	1671	ERGIC1	0.557214	FALSE
sc_124192	chr5	172919619	172919935	316	Promoter	-429	ERGIC1	0.531646	FALSE
sc_124193	chr5	172920092	172920293	201	Promoter	-71	ERGIC1	0.58209	FALSE
sc_124194	chr5	172920408	172920788	380	Promoter	45	ERGIC1	0.594737	FALSE
sc_124195	chr5	172920914	172921115	201	Promoter	551	ERGIC1	0.492537	FALSE
sc_124196	chr5	172926826	172927130	304	Exon	2724	ERGIC1	0.555921	TRUE
sc_124197	chr5	172932053	172933075	1022	Promoter	-587	ERGIC1	0.553816	TRUE
sc_124198	chr5	172939144	172940136	992	Intron	5483	ERGIC1	0.592742	TRUE
sc_124199	chr5	172940210	172940416	206	Intron	6549	ERGIC1	0.485437	FALSE
sc_124200	chr5	172943098	172943299	201	Intron	9437	ERGIC1	0.507463	FALSE
sc_124201	chr5	172943329	172943640	311	Intron	9668	ERGIC1	0.588424	FALSE
sc_124202	chr5	172946248	172946449	201	Intron	-12280	RPL26L1	0.557214	FALSE
sc_124203	chr5	172947685	172947886	201	Intron	-10843	RPL26L1	0.502488	FALSE
sc_124204	chr5	172947946	172948337	391	Intron	-10392	RPL26L1	0.524297	FALSE
sc_124205	chr5	172957015	172957484	469	Exon	-1245	RPL26L1	0.469083	FALSE
sc_124206	chr5	172958506	172959901	1395	Promoter	0	RPL26L1	0.618638	FALSE
sc_124207	chr5	172968759	172969038	279	Intron	8995	RPL26L1	0.480287	FALSE
sc_124208	chr5	172969040	172969295	255	Intron	9276	RPL26L1	0.470588	FALSE
sc_124209	chr5	172969298	172969682	384	3' UTR	9534	RPL26L1	0.388021	FALSE
sc_124210	chr5	172978859	172979060	201	Distal	-4697	ATP6V0E1	0.41791	FALSE
sc_124211	chr5	172983232	172984825	1593	Promoter	0	ATP6V0E1	0.549906	FALSE
sc_124212	chr5	172999972	173000303	331	Intron	16142	ATP6V0E1	0.356495	FALSE
sc_124213	chr5	173010061	173010262	201	Intron	-10466	SNORA74B	0.452736	FALSE
sc_124214	chr5	173010366	173010573	207	Intron	-10155	SNORA74B	0.371981	FALSE
sc_124215	chr5	173010630	173011059	429	Intron	-9669	SNORA74B	0.491841	TRUE
sc_124216	chr5	173011495	173012200	705	Intron	-8528	SNORA74B	0.441135	FALSE
sc_124217	chr5	173016160	173016856	696	Intron	-3872	SNORA74B	0.441092	FALSE
sc_124218	chr5	173018271	173018472	201	Intron	-2256	SNORA74B	0.502488	FALSE
sc_124219	chr5	173018478	173018679	201	Intron	-2049	SNORA74B	0.467662	FALSE
sc_124220	chr5	173020670	173021339	669	Promoter	0	SNORA74B	0.467862	FALSE
sc_124221	chr5	173029068	173029269	201	Intron	8341	SNORA74B	0.432836	FALSE
sc_124222	chr5	173029272	173029473	201	Intron	8545	SNORA74B	0.467662	FALSE
sc_124223	chr5	173029475	173029676	201	Intron	8748	SNORA74B	0.452736	FALSE
sc_124224	chr5	173029726	173030186	460	Intron	8999	SNORA74B	0.445652	FALSE
sc_124225	chr5	173035434	173035635	201	3' UTR	14707	SNORA74B	0.38806	FALSE
sc_124226	chr5	173035684	173036073	389	Distal	14957	SNORA74B	0.491003	FALSE
sc_124227	chr5	173038961	173039162	201	Distal	-17190	CREBRF	0.328358	FALSE
sc_124228	chr5	173039211	173039910	699	Distal	-16442	CREBRF	0.450644	FALSE
sc_124229	chr5	173039944	173040309	365	Distal	-16043	CREBRF	0.484932	FALSE
sc_124230	chr5	173046976	173047956	980	Distal	-8396	CREBRF	0.539796	FALSE
sc_124231	chr5	173055645	173057798	2153	Promoter	0	CREBRF	0.632141	TRUE
sc_124232	chr5	173065199	173065522	323	Intron	7806	CREBRF	0.417957	FALSE
sc_124233	chr5	173079328	173079620	292	Intron	21935	CREBRF	0.428082	FALSE
sc_124234	chr5	173144298	173145334	1036	Promoter	0	BNIP1	0.582046	TRUE
sc_124235	chr5	173155674	173156399	725	Exon	-3577	BNIP1	0.452414	FALSE
sc_124236	chr5	173156411	173156804	393	Intron	-3172	BNIP1	0.536896	FALSE
sc_124237	chr5	173165872	173166316	444	Distal	5897	BNIP1	0.400901	FALSE
sc_124238	chr5	173166322	173166541	219	Distal	6347	BNIP1	0.474886	TRUE
sc_124239	chr5	173278139	173278578	439	Distal	-42783	NKX2-5	0.528474	FALSE
sc_124240	chr5	173283636	173284332	696	Distal	39954	STC2	0.614943	TRUE
sc_124241	chr5	173290642	173290847	205	Distal	33439	STC2	0.521951	FALSE
sc_124242	chr5	173293773	173294791	1018	Distal	29495	STC2	0.544204	TRUE
sc_124243	chr5	173310229	173310430	201	Distal	13856	STC2	0.487562	FALSE
sc_124244	chr5	173310438	173311515	1077	Distal	12771	STC2	0.549675	TRUE
sc_124245	chr5	173315711	173316368	657	3' UTR	7918	STC2	0.52968	FALSE
sc_124246	chr5	173320270	173320727	457	Intron	3559	STC2	0.59081	FALSE
sc_124247	chr5	173323768	173323969	201	Promoter	317	STC2	0.502488	FALSE
sc_124248	chr5	173323986	173324653	667	Promoter	0	STC2	0.541229	FALSE
sc_124249	chr5	173328254	173328678	424	Promoter	0	STC2	0.648585	FALSE
sc_124250	chr5	173331850	173332529	679	Distal	-2348	STC2	0.499264	TRUE
sc_124251	chr5	173342277	173342478	201	Distal	-4977	MIR8056	0.59204	FALSE
sc_124252	chr5	173390743	173391478	735	Distal	43289	MIR8056	0.458503	FALSE
sc_124253	chr5	173395941	173396978	1037	Distal	48487	MIR8056	0.564127	TRUE
sc_124254	chr5	173397253	173397454	201	Distal	49799	MIR8056	0.457711	FALSE
sc_124255	chr5	173397464	173398215	751	Distal	50010	MIR8056	0.496671	FALSE
sc_124256	chr5	173410228	173411006	778	Distal	62774	MIR8056	0.443445	FALSE
sc_124257	chr5	173411074	173411446	372	Distal	63620	MIR8056	0.553763	FALSE
sc_124258	chr5	173412159	173412495	336	Distal	64705	MIR8056	0.502976	FALSE
sc_124259	chr5	173412514	173412772	258	Distal	65060	MIR8056	0.542636	FALSE
sc_124260	chr5	173412809	173413027	218	Distal	65355	MIR8056	0.605505	FALSE
sc_124261	chr5	173419790	173419996	206	Intron	72336	MIR8056	0.451456	FALSE
sc_124262	chr5	173420023	173420877	854	Intron	72569	MIR8056	0.453162	FALSE
sc_124263	chr5	173435352	173435892	540	Intron	87898	MIR8056	0.551852	FALSE
sc_124264	chr5	173451077	173451525	448	Exon	103623	MIR8056	0.497768	TRUE
sc_124265	chr5	173452104	173452414	310	Distal	104650	MIR8056	0.435484	FALSE
sc_124266	chr5	173457523	173457770	247	Distal	110069	MIR8056	0.502024	FALSE
sc_124267	chr5	173457781	173457982	201	Distal	110327	MIR8056	0.422886	FALSE
sc_124268	chr5	173472019	173473534	1515	Intron	-106109	LOC285593	0.465347	FALSE
sc_124269	chr5	173477390	173477668	278	Exon	-101975	LOC285593	0.521583	FALSE
sc_124270	chr5	173477778	173478186	408	Intron	-101457	LOC285593	0.526961	FALSE
sc_124271	chr5	173492858	173493059	201	Distal	-86584	LOC285593	0.427861	FALSE
sc_124272	chr5	173494590	173494989	399	Distal	-84654	LOC285593	0.47619	FALSE
sc_124273	chr5	173495143	173495348	205	Distal	-84295	LOC285593	0.414634	FALSE
sc_124274	chr5	173495365	173495825	460	Distal	-83818	LOC285593	0.397826	TRUE
sc_124275	chr5	173499615	173499816	201	Distal	-79827	LOC285593	0.621891	FALSE
sc_124276	chr5	173513468	173513878	410	Distal	-65765	LOC285593	0.370732	FALSE
sc_124277	chr5	173514669	173515075	406	Distal	-64568	LOC285593	0.406404	TRUE
sc_124278	chr5	173515100	173515301	201	Distal	-64342	LOC285593	0.422886	FALSE
sc_124279	chr5	173530321	173530522	201	Distal	-49121	LOC285593	0.482587	FALSE
sc_124280	chr5	173530629	173530882	253	Distal	-48761	LOC285593	0.525692	FALSE
sc_124281	chr5	173554407	173554617	210	Distal	-25026	LOC285593	0.533333	FALSE
sc_124282	chr5	173554623	173554834	211	Distal	-24809	LOC285593	0.535545	TRUE
sc_124283	chr5	173554870	173555763	893	Distal	-23880	LOC285593	0.547592	FALSE
sc_124284	chr5	173555788	173556008	220	Distal	-23635	LOC285593	0.481818	FALSE
sc_124285	chr5	173556298	173556911	613	Distal	-22732	LOC285593	0.486134	TRUE
sc_124286	chr5	173556928	173557522	594	Distal	-22121	LOC285593	0.501684	FALSE
sc_124287	chr5	173557535	173557736	201	Distal	-21907	LOC285593	0.41791	FALSE
sc_124288	chr5	173572561	173573420	859	Exon	-6223	LOC285593	0.549476	TRUE
sc_124289	chr5	173581370	173581976	606	Exon	1722	LOC285593	0.488449	TRUE
sc_124290	chr5	173590216	173591273	1057	Distal	10568	LOC285593	0.48912	FALSE
sc_124291	chr5	173591296	173591533	237	Distal	11648	LOC285593	0.514768	FALSE
sc_124292	chr5	173598777	173599225	448	Distal	10515	BOD1	0.515625	FALSE
sc_124293	chr5	173602092	173602293	201	Distal	7447	BOD1	0.487562	FALSE
sc_124294	chr5	173602487	173602932	445	Distal	6808	BOD1	0.467416	FALSE
sc_124295	chr5	173603865	173604084	219	Distal	5656	BOD1	0.447489	FALSE
sc_124296	chr5	173604099	173604312	213	Distal	5428	BOD1	0.399061	FALSE
sc_124297	chr5	173604314	173604515	201	Distal	5225	BOD1	0.353234	FALSE
sc_124298	chr5	173613826	173614027	201	Promoter	825	BOD1	0.502488	FALSE
sc_124299	chr5	173614065	173614266	201	Promoter	586	BOD1	0.427861	FALSE
sc_124300	chr5	173615954	173617186	1232	Promoter	0	BOD1	0.587662	TRUE
sc_124301	chr5	173618787	173619267	480	Distal	-2128	BOD1	0.41875	FALSE
sc_124302	chr5	173624576	173624858	282	Distal	-7917	BOD1	0.489362	FALSE
sc_124303	chr5	173625638	173625970	332	Distal	-8979	BOD1	0.563253	FALSE
sc_124304	chr5	173626094	173627112	1018	Distal	-9435	BOD1	0.485265	TRUE
sc_124305	chr5	173627376	173628694	1318	Distal	-10717	BOD1	0.486343	FALSE
sc_124306	chr5	173628719	173628920	201	Distal	-12060	BOD1	0.557214	FALSE
sc_124307	chr5	173630932	173631268	336	Distal	-14273	BOD1	0.46131	FALSE
sc_124308	chr5	173643571	173644679	1108	Intron	-26912	BOD1	0.544224	FALSE
sc_124309	chr5	173644809	173645134	325	Intron	-28150	BOD1	0.48	FALSE
sc_124310	chr5	173645188	173645389	201	Intron	-28529	BOD1	0.447761	FALSE
sc_124311	chr5	173660281	173661000	719	Distal	-43622	BOD1	0.524339	TRUE
sc_124312	chr5	173661029	173661397	368	Distal	-44370	BOD1	0.456522	TRUE
sc_124313	chr5	173663981	173664650	669	Distal	-47322	BOD1	0.515695	FALSE
sc_124314	chr5	173670184	173670517	333	Distal	49175	LINC01484	0.417417	FALSE
sc_124315	chr5	173670693	173672087	1394	Distal	47605	LINC01484	0.502869	FALSE
sc_124316	chr5	173673806	173674236	430	Distal	45456	LINC01484	0.493023	FALSE
sc_124317	chr5	173680703	173680987	284	Distal	38705	LINC01484	0.429577	FALSE
sc_124318	chr5	173683461	173683851	390	Distal	35841	LINC01484	0.446154	FALSE
sc_124319	chr5	173683886	173684087	201	Distal	35605	LINC01484	0.522388	FALSE
sc_124320	chr5	173689110	173689943	833	Exon	29749	LINC01484	0.487395	FALSE
sc_124321	chr5	173689963	173690452	489	Intron	29240	LINC01484	0.541922	FALSE
sc_124322	chr5	173704977	173705178	201	Intron	14514	LINC01484	0.512438	FALSE
sc_124323	chr5	173705380	173706109	729	Exon	13583	LINC01484	0.588477	TRUE
sc_124324	chr5	173707417	173708068	651	Exon	11624	LINC01484	0.540707	FALSE
sc_124325	chr5	173715640	173716090	450	Intron	3602	LINC01484	0.504444	FALSE
sc_124326	chr5	173716394	173716793	399	Intron	2899	LINC01484	0.526316	FALSE
sc_124327	chr5	173719649	173720042	393	Promoter	0	LINC01484	0.572519	FALSE
sc_124328	chr5	173730937	173731146	209	Intron	-11246	LINC01484	0.535885	TRUE
sc_124329	chr5	173731173	173731374	201	Intron	-11482	LINC01484	0.442786	FALSE
sc_124330	chr5	173733061	173733603	542	Intron	12606	LINC01484	0.5369	FALSE
sc_124331	chr5	173733736	173733937	201	Intron	12272	LINC01484	0.497512	FALSE
sc_124332	chr5	173733946	173734154	208	Intron	12055	LINC01484	0.596154	FALSE
sc_124333	chr5	173735117	173735512	395	Intron	10697	LINC01484	0.574684	FALSE
sc_124334	chr5	173735526	173735727	201	Intron	10482	LINC01484	0.552239	FALSE
sc_124335	chr5	173744129	173744434	305	Intron	1775	LINC01484	0.511475	FALSE
sc_124336	chr5	173744442	173744643	201	Intron	1566	LINC01484	0.587065	FALSE
sc_124337	chr5	173744676	173744877	201	Intron	1332	LINC01484	0.522388	FALSE
sc_124338	chr5	173744882	173745717	835	Promoter	492	LINC01484	0.444311	FALSE
sc_124339	chr5	173747704	173747905	201	Distal	-1494	LINC01484	0.457711	FALSE
sc_124340	chr5	173752643	173752844	201	Distal	-6433	LINC01484	0.487562	FALSE
sc_124341	chr5	173753428	173753655	227	Distal	-7218	LINC01484	0.585903	FALSE
sc_124342	chr5	173753861	173754171	310	Distal	-7651	LINC01484	0.451613	FALSE
sc_124343	chr5	173757342	173758362	1020	Distal	-11132	LINC01484	0.489216	TRUE
sc_124344	chr5	173763996	173764197	201	Distal	-17786	LINC01484	0.482587	FALSE
sc_124345	chr5	173764317	173764962	645	Distal	-18107	LINC01484	0.527132	FALSE
sc_124346	chr5	173766097	173766720	623	Distal	-19887	LINC01484	0.460674	FALSE
sc_124347	chr5	173767331	173767894	563	Distal	20519	LINC01485	0.472469	FALSE
sc_124348	chr5	173767930	173768131	201	Distal	20282	LINC01485	0.61194	FALSE
sc_124349	chr5	173772350	173772645	295	Distal	15768	LINC01485	0.505085	FALSE
sc_124350	chr5	173774193	173774935	742	Distal	13478	LINC01485	0.509434	FALSE
sc_124351	chr5	173774975	173775181	206	Distal	13232	LINC01485	0.412621	FALSE
sc_124352	chr5	173775403	173776172	769	Distal	12241	LINC01485	0.483745	FALSE
sc_124353	chr5	173781500	173782749	1249	Distal	5664	LINC01485	0.436349	FALSE
sc_124354	chr5	173784255	173784456	201	Distal	3957	LINC01485	0.512438	FALSE
sc_124355	chr5	173784463	173784664	201	Distal	3749	LINC01485	0.522388	FALSE
sc_124356	chr5	173787540	173788130	590	Promoter	283	LINC01485	0.427119	FALSE
sc_124357	chr5	173790607	173791228	621	Promoter	0	LINC01485	0.545894	FALSE
sc_124358	chr5	173797922	173798799	877	Intron	-6981	LINC01485	0.541619	FALSE
sc_124359	chr5	173802688	173803016	328	Intron	-11747	LINC01485	0.582317	FALSE
sc_124360	chr5	173806663	173809139	2476	Exon	-15722	LINC01485	0.487076	FALSE
sc_124361	chr5	173810029	173810230	201	Distal	-19088	LINC01485	0.412935	FALSE
sc_124362	chr5	173823940	173825116	1176	Distal	-32999	LINC01485	0.464286	FALSE
sc_124363	chr5	173825227	173825847	620	Distal	-34286	LINC01485	0.541935	FALSE
sc_124364	chr5	173826230	173826431	201	Distal	-35289	LINC01485	0.502488	FALSE
sc_124365	chr5	173829782	173830138	356	Distal	-38841	LINC01485	0.55618	FALSE
sc_124366	chr5	173832995	173833692	697	Distal	-42054	LINC01485	0.416069	FALSE
sc_124367	chr5	173833746	173833955	209	Distal	-42805	LINC01485	0.425837	FALSE
sc_124368	chr5	173834119	173834320	201	Distal	-43178	LINC01485	0.482587	FALSE
sc_124369	chr5	173834945	173835952	1007	Distal	-44004	LINC01485	0.499503	FALSE
sc_124370	chr5	173852868	173853265	397	Distal	-35015	CPEB4	0.471033	FALSE
sc_124371	chr5	173853319	173853699	380	Distal	-34581	CPEB4	0.436842	FALSE
sc_124372	chr5	173860640	173860841	201	Distal	-27439	CPEB4	0.572139	FALSE
sc_124373	chr5	173865980	173867311	1331	Distal	-20969	CPEB4	0.50864	FALSE
sc_124374	chr5	173869221	173869687	466	Distal	-18593	CPEB4	0.48927	FALSE
sc_124375	chr5	173872215	173873305	1090	Distal	-14975	CPEB4	0.497248	FALSE
sc_124376	chr5	173873366	173873567	201	Distal	-14713	CPEB4	0.457711	FALSE
sc_124377	chr5	173873575	173873776	201	Distal	-14504	CPEB4	0.383085	FALSE
sc_124378	chr5	173878309	173878633	324	Distal	-9647	CPEB4	0.404321	FALSE
sc_124379	chr5	173878686	173878887	201	Distal	-9393	CPEB4	0.452736	FALSE
sc_124380	chr5	173879174	173879540	366	Distal	-8740	CPEB4	0.371585	FALSE
sc_124381	chr5	173885752	173885953	201	Distal	-2327	CPEB4	0.497512	FALSE
sc_124382	chr5	173887347	173887993	646	Promoter	-287	CPEB4	0.513932	FALSE
sc_124383	chr5	173888037	173888644	607	Promoter	0	CPEB4	0.596376	TRUE
sc_124384	chr5	173890092	173890756	664	Promoter	0	CPEB4	0.518072	FALSE
sc_124385	chr5	173894224	173894425	201	Intron	1147	CPEB4	0.487562	FALSE
sc_124386	chr5	173902174	173902375	201	Intron	9097	CPEB4	0.363184	FALSE
sc_124387	chr5	173902390	173902681	291	Intron	9313	CPEB4	0.347079	FALSE
sc_124388	chr5	173907767	173908839	1072	Intron	-9377	CPEB4	0.410448	FALSE
sc_124389	chr5	173908848	173909521	673	Intron	-8695	CPEB4	0.371471	FALSE
sc_124390	chr5	173909854	173910237	383	Intron	-7979	CPEB4	0.389034	FALSE
sc_124391	chr5	173910444	173910645	201	5' UTR	-7571	CPEB4	0.353234	FALSE
sc_124392	chr5	173912220	173912541	321	Intron	-5675	CPEB4	0.383178	FALSE
sc_124393	chr5	173917581	173917796	215	Promoter	-420	CPEB4	0.488372	FALSE
sc_124394	chr5	173917815	173918717	902	Promoter	0	CPEB4	0.432373	FALSE
sc_124395	chr5	173919747	173920408	661	Intron	1532	CPEB4	0.370651	FALSE
sc_124396	chr5	173921365	173921689	324	Intron	3150	CPEB4	0.466049	FALSE
sc_124397	chr5	173925540	173926015	475	Intron	7325	CPEB4	0.374737	TRUE
sc_124398	chr5	173926289	173926923	634	Intron	8074	CPEB4	0.411672	FALSE
sc_124399	chr5	173930793	173931337	544	Intron	12578	CPEB4	0.441176	FALSE
sc_124400	chr5	173944592	173944793	201	Intron	26377	CPEB4	0.447761	FALSE
sc_124401	chr5	173944835	173945147	312	Exon	26620	CPEB4	0.426282	FALSE
sc_124402	chr5	173954750	173955190	440	Intron	-18589	C5orf47	0.440909	FALSE
sc_124403	chr5	173955192	173955571	379	Intron	-18208	C5orf47	0.390501	FALSE
sc_124404	chr5	173955744	173955945	201	Exon	-17834	C5orf47	0.373134	FALSE
sc_124405	chr5	173955993	173956310	317	3' UTR	-17469	C5orf47	0.444795	FALSE
sc_124406	chr5	173962496	173962709	213	Distal	-11070	C5orf47	0.460094	FALSE
sc_124407	chr5	173962735	173964289	1554	Distal	-9490	C5orf47	0.451094	FALSE
sc_124408	chr5	173968220	173968473	253	Distal	-5306	C5orf47	0.616601	FALSE
sc_124409	chr5	173968515	173968716	201	Distal	-5063	C5orf47	0.437811	FALSE
sc_124410	chr5	173970411	173970612	201	Distal	-3167	C5orf47	0.482587	FALSE
sc_124411	chr5	173971263	173971623	360	Distal	-2156	C5orf47	0.508333	FALSE
sc_124412	chr5	173972630	173973941	1311	Promoter	0	C5orf47	0.554539	TRUE
sc_124413	chr5	173984293	173984521	228	Intron	-4638	C5orf47	0.513158	FALSE
sc_124414	chr5	173989833	173990034	201	Promoter	675	C5orf47	0.447761	FALSE
sc_124415	chr5	174035827	174036128	301	Distal	-9476	NSG2	0.415282	FALSE
sc_124416	chr5	174044518	174044842	324	Promoter	-762	NSG2	0.45679	FALSE
sc_124417	chr5	174044894	174046445	1551	Promoter	0	NSG2	0.455835	TRUE
sc_124418	chr5	174046563	174046914	351	Promoter	0	NSG2	0.501425	FALSE
sc_124419	chr5	174047535	174048068	533	Promoter	877	NSG2	0.484053	FALSE
sc_124420	chr5	174053741	174054236	495	Intron	7083	NSG2	0.4	FALSE
sc_124421	chr5	174057463	174057664	201	Intron	-4908	NSG2	0.482587	FALSE
sc_124422	chr5	174062745	174062946	201	Promoter	174	NSG2	0.442786	FALSE
sc_124423	chr5	174062956	174063337	381	Promoter	385	NSG2	0.380577	FALSE
sc_124424	chr5	174064269	174064546	277	Exon	1698	NSG2	0.458484	FALSE
sc_124425	chr5	174067280	174067775	495	Intron	4709	NSG2	0.539394	FALSE
sc_124426	chr5	174074397	174074706	309	Intron	11826	NSG2	0.559871	FALSE
sc_124427	chr5	174075544	174075994	450	Intron	12973	NSG2	0.457778	FALSE
sc_124428	chr5	174082451	174082652	201	Exon	-8553	NSG2	0.532338	FALSE
sc_124429	chr5	174083073	174083274	201	Intron	-7931	NSG2	0.587065	FALSE
sc_124430	chr5	174083412	174084187	775	Exon	-7018	NSG2	0.451613	FALSE
sc_124431	chr5	174090209	174090410	201	Promoter	-795	NSG2	0.532338	FALSE
sc_124432	chr5	174090580	174091822	1242	Promoter	0	NSG2	0.514493	FALSE
sc_124433	chr5	174097902	174098485	583	Intron	6698	NSG2	0.593482	FALSE
sc_124434	chr5	174100567	174100768	201	Intron	9363	NSG2	0.517413	FALSE
sc_124435	chr5	174100966	174101167	201	Intron	9762	NSG2	0.597015	FALSE
sc_124436	chr5	174101251	174101740	489	Intron	10047	NSG2	0.451943	FALSE
sc_124437	chr5	174103065	174103266	201	Intron	11861	NSG2	0.482587	FALSE
sc_124438	chr5	174103452	174103786	334	Intron	12248	NSG2	0.494012	FALSE
sc_124439	chr5	174108823	174109024	201	3' UTR	17619	NSG2	0.452736	FALSE
sc_124440	chr5	174109680	174110947	1267	Intron	18476	NSG2	0.509866	FALSE
sc_124441	chr5	174115265	174115640	375	Intron	24061	NSG2	0.482667	FALSE
sc_124442	chr5	174116724	174116930	206	Intron	25520	NSG2	0.57767	FALSE
sc_124443	chr5	174116960	174117165	205	Intron	25756	NSG2	0.453659	FALSE
sc_124444	chr5	174118753	174120001	1248	Intron	27549	NSG2	0.455128	FALSE
sc_124445	chr5	174120294	174120687	393	Intron	29090	NSG2	0.493639	FALSE
sc_124446	chr5	174120714	174120936	222	Intron	29510	NSG2	0.522523	FALSE
sc_124447	chr5	174120979	174121185	206	Intron	29775	NSG2	0.339806	FALSE
sc_124448	chr5	174121586	174122100	514	Intron	30382	NSG2	0.457198	FALSE
sc_124449	chr5	174139424	174140125	701	Intron	48220	NSG2	0.422254	FALSE
sc_124450	chr5	174140152	174140640	488	Intron	48948	NSG2	0.481557	FALSE
sc_124451	chr5	174140905	174141106	201	Intron	49701	NSG2	0.402985	FALSE
sc_124452	chr5	174141455	174141804	349	Intron	50251	NSG2	0.455587	FALSE
sc_124453	chr5	174141809	174142010	201	Intron	50605	NSG2	0.542289	FALSE
sc_124454	chr5	174142033	174142234	201	Intron	50829	NSG2	0.472637	FALSE
sc_124455	chr5	174145140	174146650	1510	Intron	53936	NSG2	0.505298	TRUE
sc_124456	chr5	174150431	174150632	201	Intron	59227	NSG2	0.527363	FALSE
sc_124457	chr5	174150648	174150849	201	Intron	59444	NSG2	0.512438	FALSE
sc_124458	chr5	174152042	174152347	305	Intron	60838	NSG2	0.396721	FALSE
sc_124459	chr5	174156550	174156751	201	Intron	65346	NSG2	0.477612	FALSE
sc_124460	chr5	174156819	174157407	588	Intron	65615	NSG2	0.479592	FALSE
sc_124461	chr5	174166432	174167215	783	Intron	75228	NSG2	0.503193	FALSE
sc_124462	chr5	174171152	174172920	1768	Intron	79948	NSG2	0.46776	FALSE
sc_124463	chr5	174177552	174177924	372	Intron	86348	NSG2	0.489247	FALSE
sc_124464	chr5	174177967	174178325	358	Intron	86763	NSG2	0.452514	FALSE
sc_124465	chr5	174189704	174189905	201	Intron	98500	NSG2	0.492537	FALSE
sc_124466	chr5	174190073	174190283	210	Intron	98869	NSG2	0.519048	FALSE
sc_124467	chr5	174190283	174190484	201	Intron	99079	NSG2	0.597015	TRUE
sc_124468	chr5	174191793	174191994	201	Intron	100589	NSG2	0.447761	FALSE
sc_124469	chr5	174192145	174192346	201	Intron	100941	NSG2	0.537313	FALSE
sc_124470	chr5	174192736	174192937	201	Intron	101532	NSG2	0.557214	FALSE
sc_124471	chr5	174192951	174193152	201	Intron	101747	NSG2	0.517413	FALSE
sc_124472	chr5	174193158	174193359	201	Intron	101954	NSG2	0.502488	FALSE
sc_124473	chr5	174197837	174198254	417	Intron	106633	NSG2	0.438849	FALSE
sc_124474	chr5	174204584	174204785	201	Intron	113380	NSG2	0.467662	FALSE
sc_124475	chr5	174204988	174205191	203	Intron	113784	NSG2	0.55665	FALSE
sc_124476	chr5	174205229	174205430	201	3' UTR	114025	NSG2	0.40796	FALSE
sc_124477	chr5	174210613	174210858	245	Intron	119409	NSG2	0.510204	FALSE
sc_124478	chr5	174229805	174230271	466	Intron	-106024	LINC01411	0.459227	FALSE
sc_124479	chr5	174234966	174236018	1052	Intron	-100277	LINC01411	0.460076	FALSE
sc_124480	chr5	174236054	174236255	201	Intron	-100040	LINC01411	0.437811	FALSE
sc_124481	chr5	174247123	174248185	1062	Distal	-88110	LINC01411	0.484934	FALSE
sc_124482	chr5	174273043	174273244	201	Distal	-63051	LINC01411	0.353234	FALSE
sc_124483	chr5	174273292	174273493	201	Distal	-62802	LINC01411	0.517413	FALSE
sc_124484	chr5	174283426	174284008	582	Distal	-52287	LINC01411	0.420962	FALSE
sc_124485	chr5	174284729	174284930	201	Distal	-51365	LINC01411	0.452736	FALSE
sc_124486	chr5	174290986	174291539	553	Distal	-44756	LINC01411	0.423146	FALSE
sc_124487	chr5	174295483	174296009	526	Distal	-40286	LINC01411	0.477186	FALSE
sc_124488	chr5	174296130	174296331	201	Distal	-39964	LINC01411	0.502488	TRUE
sc_124489	chr5	174301018	174301802	784	Distal	-34493	LINC01411	0.501276	FALSE
sc_124490	chr5	174309356	174309948	592	Distal	-26347	LINC01411	0.552365	TRUE
sc_124491	chr5	174310667	174310976	309	Distal	-25319	LINC01411	0.398058	FALSE
sc_124492	chr5	174311025	174312486	1461	Distal	-23809	LINC01411	0.668036	TRUE
sc_124493	chr5	174317112	174317833	721	Distal	-18462	LINC01411	0.514563	TRUE
sc_124494	chr5	174323784	174324283	499	Distal	-12012	LINC01411	0.531062	FALSE
sc_124495	chr5	174327402	174327603	201	Distal	-8692	LINC01411	0.562189	TRUE
sc_124496	chr5	174334002	174334203	201	Distal	-2092	LINC01411	0.532338	FALSE
sc_124497	chr5	174348509	174348852	343	Intron	12015	LINC01411	0.396501	FALSE
sc_124498	chr5	174355223	174355424	201	Intron	18729	LINC01411	0.383085	FALSE
sc_124499	chr5	174374326	174374724	398	Intron	37832	LINC01411	0.482412	FALSE
sc_124500	chr5	174374792	174374993	201	Intron	38298	LINC01411	0.457711	FALSE
sc_124501	chr5	174381042	174381253	211	Intron	44548	LINC01411	0.417062	FALSE
sc_124502	chr5	174381281	174381570	289	Intron	44787	LINC01411	0.432526	FALSE
sc_124503	chr5	174394176	174394377	201	Intron	57682	LINC01411	0.492537	FALSE
sc_124504	chr5	174411186	174411476	290	Intron	74692	LINC01411	0.389655	FALSE
sc_124505	chr5	174411486	174411687	201	Intron	74992	LINC01411	0.502488	FALSE
sc_124506	chr5	174419043	174420067	1024	Intron	82549	LINC01411	0.484375	TRUE
sc_124507	chr5	174424201	174424695	494	Intron	-78988	LINC01411	0.516194	TRUE
sc_124508	chr5	174424919	174425120	201	Intron	-78563	LINC01411	0.338308	FALSE
sc_124509	chr5	174427151	174427352	201	Intron	-76331	LINC01411	0.557214	FALSE
sc_124510	chr5	174444446	174444647	201	Intron	-59036	LINC01411	0.402985	FALSE
sc_124511	chr5	174453750	174453970	220	Intron	-49713	LINC01411	0.45	FALSE
sc_124512	chr5	174503183	174504442	1259	Promoter	0	LINC01411	0.467832	TRUE
sc_124513	chr5	174504449	174504669	220	Promoter	635	LINC01411	0.477273	FALSE
sc_124514	chr5	174514872	174515381	509	Intron	-2378	LINC01411	0.491159	FALSE
sc_124515	chr5	174515458	174515659	201	Intron	-2100	LINC01411	0.507463	FALSE
sc_124516	chr5	174520209	174520646	437	Exon	2451	LINC01411	0.535469	FALSE
sc_124517	chr5	174520660	174520871	211	Exon	2902	LINC01411	0.469194	FALSE
sc_124518	chr5	174521022	174521233	211	Intron	3264	LINC01411	0.483412	FALSE
sc_124519	chr5	174532359	174533517	1158	Exon	14601	LINC01411	0.474957	TRUE
sc_124520	chr5	174533695	174533896	201	Distal	15937	LINC01411	0.40796	FALSE
sc_124521	chr5	174542381	174542582	201	Distal	24623	LINC01411	0.497512	FALSE
sc_124522	chr5	174547952	174548153	201	Distal	30194	LINC01411	0.472637	FALSE
sc_124523	chr5	174548263	174548562	299	Distal	30505	LINC01411	0.414716	FALSE
sc_124524	chr5	174549058	174549688	630	Distal	31300	LINC01411	0.461905	FALSE
sc_124525	chr5	174553586	174554003	417	Distal	35828	LINC01411	0.517986	FALSE
sc_124526	chr5	174571617	174572119	502	Distal	53859	LINC01411	0.47012	TRUE
sc_124527	chr5	174581596	174581810	214	Distal	63838	LINC01411	0.46729	TRUE
sc_124528	chr5	174589060	174589455	395	Distal	71302	LINC01411	0.488608	FALSE
sc_124529	chr5	174608352	174609161	809	Distal	90594	LINC01411	0.564895	FALSE
sc_124530	chr5	174609162	174609498	336	Distal	91404	LINC01411	0.613095	FALSE
sc_124531	chr5	174625943	174626270	327	Distal	-98263	MSX2	0.434251	FALSE
sc_124532	chr5	174655531	174655732	201	Distal	-68801	MSX2	0.487562	FALSE
sc_124533	chr5	174708467	174708867	400	Distal	-15666	MSX2	0.49	FALSE
sc_124534	chr5	174709267	174709468	201	Distal	-15065	MSX2	0.462687	FALSE
sc_124535	chr5	174709925	174710126	201	Distal	-14407	MSX2	0.562189	FALSE
sc_124536	chr5	174720972	174721173	201	Distal	-3360	MSX2	0.756219	FALSE
sc_124537	chr5	174723942	174725152	1210	Promoter	0	MSX2	0.596694	FALSE
sc_124538	chr5	174734524	174734725	201	Distal	9923	MSX2	0.547264	FALSE
sc_124539	chr5	174734749	174735015	266	Distal	10148	MSX2	0.571429	FALSE
sc_124540	chr5	174735833	174736297	464	Distal	11232	MSX2	0.543103	TRUE
sc_124541	chr5	174750740	174750941	201	Promoter	-793	MIR4634	0.338308	FALSE
sc_124542	chr5	174751164	174752035	871	Promoter	0	MIR4634	0.675086	FALSE
sc_124543	chr5	174777626	174777922	296	Intron	25893	MIR4634	0.39527	FALSE
sc_124544	chr5	174790899	174791100	201	Intron	39166	MIR4634	0.522388	TRUE
sc_124545	chr5	174791113	174791314	201	Intron	39380	MIR4634	0.487562	FALSE
sc_124546	chr5	174793182	174793383	201	Intron	41449	MIR4634	0.552239	FALSE
sc_124547	chr5	174793506	174794019	513	Intron	41773	MIR4634	0.57115	FALSE
sc_124548	chr5	174794020	174794249	229	Intron	42287	MIR4634	0.515284	FALSE
sc_124549	chr5	174828890	174829362	472	Intron	77157	MIR4634	0.383475	FALSE
sc_124550	chr5	174834096	174834536	440	Intron	82363	MIR4634	0.461364	TRUE
sc_124551	chr5	174838128	174838345	217	Intron	86395	MIR4634	0.470046	FALSE
sc_124552	chr5	174838389	174838610	221	Intron	86656	MIR4634	0.475113	TRUE
sc_124553	chr5	174838614	174838818	204	Intron	86881	MIR4634	0.333333	FALSE
sc_124554	chr5	174839075	174840048	973	Intron	87342	MIR4634	0.436793	FALSE
sc_124555	chr5	174844956	174845717	761	Intron	93223	MIR4634	0.567674	FALSE
sc_124556	chr5	174850619	174850820	201	Exon	98886	MIR4634	0.482587	TRUE
sc_124557	chr5	174871453	174871654	201	Distal	119720	MIR4634	0.432836	FALSE
sc_124558	chr5	174872479	174872680	201	Distal	120746	MIR4634	0.39801	FALSE
sc_124559	chr5	174875592	174875892	300	Distal	119621	LINC01951	0.533333	FALSE
sc_124560	chr5	174882398	174882599	201	Distal	112914	LINC01951	0.537313	FALSE
sc_124561	chr5	174910039	174911079	1040	Distal	84434	LINC01951	0.494231	TRUE
sc_124562	chr5	174916718	174916919	201	Distal	78594	LINC01951	0.567164	FALSE
sc_124563	chr5	174925463	174925664	201	Intron	69849	LINC01951	0.373134	FALSE
sc_124564	chr5	174925696	174925914	218	Intron	69599	LINC01951	0.463303	FALSE
sc_124565	chr5	174926006	174926207	201	Intron	69306	LINC01951	0.487562	FALSE
sc_124566	chr5	174926218	174926419	201	Intron	69094	LINC01951	0.472637	FALSE
sc_124567	chr5	174926438	174926833	395	Intron	68680	LINC01951	0.450633	TRUE
sc_124568	chr5	174935039	174936754	1715	Intron	58759	LINC01951	0.477551	TRUE
sc_124569	chr5	174938716	174939146	430	Intron	56367	LINC01951	0.488372	FALSE
sc_124570	chr5	174945764	174946215	451	Intron	49298	LINC01951	0.476718	FALSE
sc_124571	chr5	174950823	174951704	881	Intron	43809	LINC01951	0.46311	TRUE
sc_124572	chr5	174970342	174970543	201	Intron	24970	LINC01951	0.38806	FALSE
sc_124573	chr5	174970623	174970824	201	Intron	24689	LINC01951	0.502488	FALSE
sc_124574	chr5	174970826	174971027	201	Intron	24486	LINC01951	0.412935	FALSE
sc_124575	chr5	174971087	174971572	485	Intron	23941	LINC01951	0.408247	FALSE
sc_124576	chr5	174972468	174972669	201	Intron	22844	LINC01951	0.492537	FALSE
sc_124577	chr5	174981438	174981830	392	Intron	13683	LINC01951	0.446429	FALSE
sc_124578	chr5	174987512	174987714	202	Intron	7799	LINC01951	0.331683	FALSE
sc_124579	chr5	174992011	174992327	316	Intron	3186	LINC01951	0.424051	TRUE
sc_124580	chr5	174995613	174996211	598	Promoter	-101	LINC01951	0.464883	FALSE
sc_124581	chr5	174997054	174997263	209	Distal	-1542	LINC01951	0.492823	FALSE
sc_124582	chr5	174997327	174997530	203	Distal	-1815	LINC01951	0.403941	FALSE
sc_124583	chr5	175002002	175002744	742	Distal	-6490	LINC01951	0.420485	FALSE
sc_124584	chr5	175006453	175007011	558	Distal	-10941	LINC01951	0.38172	FALSE
sc_124585	chr5	175013417	175013897	480	Distal	-17905	LINC01951	0.445833	FALSE
sc_124586	chr5	175021293	175021494	201	Distal	-25781	LINC01951	0.363184	FALSE
sc_124587	chr5	175021495	175021876	381	Distal	-25983	LINC01951	0.419948	FALSE
sc_124588	chr5	175027197	175027684	487	Distal	-31685	LINC01951	0.451745	FALSE
sc_124589	chr5	175032216	175033403	1187	Distal	-36704	LINC01951	0.511373	FALSE
sc_124590	chr5	175059644	175060565	921	Distal	-64132	LINC01951	0.479913	TRUE
sc_124591	chr5	175090276	175090478	202	Distal	-94764	LINC01951	0.425743	FALSE
sc_124592	chr5	175090480	175090681	201	Distal	-94968	LINC01951	0.512438	FALSE
sc_124593	chr5	175090845	175091046	201	Distal	-95333	LINC01951	0.333333	FALSE
sc_124594	chr5	175091161	175091362	201	Distal	-95649	LINC01951	0.532338	FALSE
sc_124595	chr5	175098151	175098729	578	Distal	-102639	LINC01951	0.429066	FALSE
sc_124596	chr5	175104518	175104996	478	Distal	-109006	LINC01951	0.483264	FALSE
sc_124597	chr5	175105235	175105436	201	Distal	-109723	LINC01951	0.567164	FALSE
sc_124598	chr5	175116420	175117249	829	Distal	-120908	LINC01951	0.51146	FALSE
sc_124599	chr5	175122949	175123150	201	Distal	-127437	LINC01951	0.462687	FALSE
sc_124600	chr5	175123290	175123932	642	Distal	-127778	LINC01951	0.436137	FALSE
sc_124601	chr5	175123964	175124165	201	Distal	-128452	LINC01951	0.313433	FALSE
sc_124602	chr5	175136150	175136351	201	Distal	-140638	LINC01951	0.41791	FALSE
sc_124603	chr5	175136354	175136734	380	Distal	-140842	LINC01951	0.415789	FALSE
sc_124604	chr5	175155100	175155301	201	Distal	-159588	LINC01951	0.492537	FALSE
sc_124605	chr5	175155305	175155506	201	Distal	-159793	LINC01951	0.422886	FALSE
sc_124606	chr5	175155521	175155892	371	Distal	-160009	LINC01951	0.48248	FALSE
sc_124607	chr5	175163459	175163660	201	Distal	-167947	LINC01951	0.532338	FALSE
sc_124608	chr5	175163662	175163942	280	Distal	-168150	LINC01951	0.417857	FALSE
sc_124609	chr5	175164711	175164912	201	Distal	-169199	LINC01951	0.40796	FALSE
sc_124610	chr5	175164918	175165119	201	Distal	-169406	LINC01951	0.39801	FALSE
sc_124611	chr5	175202573	175202778	205	Distal	-207061	LINC01951	0.531707	FALSE
sc_124612	chr5	175207045	175207246	201	Distal	-211533	LINC01951	0.452736	FALSE
sc_124613	chr5	175207250	175208014	764	Distal	-211738	LINC01951	0.45288	TRUE
sc_124614	chr5	175214158	175214530	372	Distal	-218646	LINC01951	0.502688	FALSE
sc_124615	chr5	175215917	175216441	524	Distal	-220405	LINC01951	0.503817	FALSE
sc_124616	chr5	175219527	175219728	201	Distal	-224015	LINC01951	0.328358	FALSE
sc_124617	chr5	175219737	175219938	201	Distal	-224225	LINC01951	0.422886	FALSE
sc_124618	chr5	175232059	175232260	201	Distal	211948	DRD1	0.462687	FALSE
sc_124619	chr5	175232356	175232557	201	Distal	211651	DRD1	0.497512	FALSE
sc_124620	chr5	175235318	175235519	201	Distal	208689	DRD1	0.557214	FALSE
sc_124621	chr5	175235550	175235935	385	Distal	208273	DRD1	0.462338	FALSE
sc_124622	chr5	175238352	175238659	307	Distal	205549	DRD1	0.416938	FALSE
sc_124623	chr5	175246144	175246368	224	Distal	197840	DRD1	0.441964	FALSE
sc_124624	chr5	175246378	175246967	589	Distal	197241	DRD1	0.521222	FALSE
sc_124625	chr5	175251030	175251659	629	Distal	192549	DRD1	0.486486	FALSE
sc_124626	chr5	175253279	175254537	1258	Distal	189671	DRD1	0.461049	FALSE
sc_124627	chr5	175282697	175282898	201	Distal	161310	DRD1	0.383085	FALSE
sc_124628	chr5	175282956	175283157	201	Distal	161051	DRD1	0.412935	FALSE
sc_124629	chr5	175287995	175289019	1024	Distal	155189	DRD1	0.473633	FALSE
sc_124630	chr5	175309261	175309805	544	Distal	134403	DRD1	0.441176	FALSE
sc_124631	chr5	175313811	175314012	201	Distal	130196	DRD1	0.457711	FALSE
sc_124632	chr5	175314108	175314309	201	Distal	129899	DRD1	0.39801	FALSE
sc_124633	chr5	175317878	175318256	378	Distal	125952	DRD1	0.388889	FALSE
sc_124634	chr5	175329850	175330584	734	Distal	113624	DRD1	0.535422	TRUE
sc_124635	chr5	175338286	175338487	201	Distal	105721	DRD1	0.477612	FALSE
sc_124636	chr5	175344205	175344406	201	Distal	99802	DRD1	0.452736	FALSE
sc_124637	chr5	175344439	175344640	201	Distal	99568	DRD1	0.452736	FALSE
sc_124638	chr5	175349182	175349529	347	Distal	94679	DRD1	0.518732	FALSE
sc_124639	chr5	175349551	175349752	201	Distal	94456	DRD1	0.497512	FALSE
sc_124640	chr5	175351993	175352194	201	Distal	92014	DRD1	0.487562	FALSE
sc_124641	chr5	175352245	175352446	201	Distal	91762	DRD1	0.442786	FALSE
sc_124642	chr5	175356463	175356775	312	Distal	87433	DRD1	0.480769	FALSE
sc_124643	chr5	175357053	175357482	429	Distal	86726	DRD1	0.44289	FALSE
sc_124644	chr5	175363318	175364037	719	Distal	80171	DRD1	0.499305	TRUE
sc_124645	chr5	175375426	175375627	201	Distal	68581	DRD1	0.348259	FALSE
sc_124646	chr5	175375667	175376475	808	Distal	67733	DRD1	0.387376	FALSE
sc_124647	chr5	175383120	175383994	874	Distal	60214	DRD1	0.457666	TRUE
sc_124648	chr5	175386649	175386850	201	Distal	57358	DRD1	0.437811	FALSE
sc_124649	chr5	175386898	175387280	382	Distal	56928	DRD1	0.371728	FALSE
sc_124650	chr5	175387456	175387657	201	Distal	56551	DRD1	0.402985	FALSE
sc_124651	chr5	175418952	175419245	293	Distal	24963	DRD1	0.406143	FALSE
sc_124652	chr5	175419303	175419504	201	Distal	24704	DRD1	0.348259	FALSE
sc_124653	chr5	175422309	175422510	201	Distal	21698	DRD1	0.462687	FALSE
sc_124654	chr5	175422572	175422818	246	Distal	21390	DRD1	0.361789	FALSE
sc_124655	chr5	175443349	175443623	274	Promoter	585	DRD1	0.485401	FALSE
sc_124656	chr5	175443862	175444984	1122	Promoter	0	DRD1	0.69697	TRUE
sc_124657	chr5	175444993	175445385	392	Promoter	-786	DRD1	0.571429	FALSE
sc_124658	chr5	175457233	175457434	201	Distal	-13026	DRD1	0.402985	FALSE
sc_124659	chr5	175457478	175457680	202	Distal	-13271	DRD1	0.40099	FALSE
sc_124660	chr5	175460126	175460346	220	Distal	-15919	DRD1	0.368182	TRUE
sc_124661	chr5	175460354	175460555	201	Distal	-16147	DRD1	0.333333	FALSE
sc_124662	chr5	175463867	175464309	442	Distal	-12753	SFXN1	0.434389	FALSE
sc_124663	chr5	175464488	175465185	697	Distal	-11877	SFXN1	0.484935	FALSE
sc_124664	chr5	175466724	175467477	753	Distal	-9585	SFXN1	0.451527	FALSE
sc_124665	chr5	175468128	175468329	201	Distal	-8733	SFXN1	0.472637	FALSE
sc_124666	chr5	175468395	175468596	201	Distal	-8466	SFXN1	0.442786	FALSE
sc_124667	chr5	175470473	175471115	642	Distal	-5947	SFXN1	0.41433	FALSE
sc_124668	chr5	175477964	175479493	1529	Promoter	0	SFXN1	0.623283	FALSE
sc_124669	chr5	175485542	175485986	444	Intron	-6221	SFXN1	0.45045	FALSE
sc_124670	chr5	175513169	175513546	377	3' UTR	1734	SFXN1	0.464191	FALSE
sc_124671	chr5	175513773	175514177	404	Intron	2338	SFXN1	0.576733	TRUE
sc_124672	chr5	175516789	175518426	1637	Intron	-3460	SFXN1	0.437385	FALSE
sc_124673	chr5	175522689	175522989	300	Promoter	804	SFXN1	0.426667	FALSE
sc_124674	chr5	175526575	175526776	201	3' UTR	4690	SFXN1	0.487562	FALSE
sc_124675	chr5	175526804	175527005	201	3' UTR	4919	SFXN1	0.402985	FALSE
sc_124676	chr5	175527054	175527255	201	3' UTR	5169	SFXN1	0.353234	FALSE
sc_124677	chr5	175533874	175534854	980	Distal	11989	SFXN1	0.57449	TRUE
sc_124678	chr5	175548664	175548945	281	Distal	26779	SFXN1	0.430605	FALSE
sc_124679	chr5	175548945	175549409	464	Distal	27060	SFXN1	0.50431	FALSE
sc_124680	chr5	175568371	175568699	328	Distal	46486	SFXN1	0.429878	FALSE
sc_124681	chr5	175573674	175574049	375	Distal	51789	SFXN1	0.509333	TRUE
sc_124682	chr5	175574059	175574264	205	Distal	52174	SFXN1	0.565854	FALSE
sc_124683	chr5	175579586	175580222	636	Distal	57701	SFXN1	0.427673	FALSE
sc_124684	chr5	175582856	175583057	201	Distal	60971	SFXN1	0.497512	FALSE
sc_124685	chr5	175587786	175587987	201	Distal	65901	SFXN1	0.532338	FALSE
sc_124686	chr5	175588030	175588231	201	Distal	66145	SFXN1	0.373134	FALSE
sc_124687	chr5	175588258	175588459	201	Distal	66373	SFXN1	0.517413	FALSE
sc_124688	chr5	175590436	175590929	493	Distal	-67101	HRH2	0.515213	FALSE
sc_124689	chr5	175593765	175594301	536	Distal	-63729	HRH2	0.48694	FALSE
sc_124690	chr5	175595881	175596276	395	Distal	-61754	HRH2	0.526582	FALSE
sc_124691	chr5	175596586	175597303	717	Distal	-60727	HRH2	0.580195	TRUE
sc_124692	chr5	175608987	175609557	570	Distal	-48473	HRH2	0.540351	FALSE
sc_124693	chr5	175609568	175610302	734	Distal	-47728	HRH2	0.53406	FALSE
sc_124694	chr5	175610338	175610793	455	Distal	-47237	HRH2	0.485714	TRUE
sc_124695	chr5	175615709	175615910	201	Distal	-42120	HRH2	0.497512	FALSE
sc_124696	chr5	175616088	175616959	871	Distal	-41071	HRH2	0.540758	FALSE
sc_124697	chr5	175617285	175617486	201	Distal	-40544	HRH2	0.537313	FALSE
sc_124698	chr5	175617495	175617718	223	Distal	-40312	HRH2	0.578475	TRUE
sc_124699	chr5	175626897	175627098	201	Distal	-30932	HRH2	0.587065	FALSE
sc_124700	chr5	175627099	175627775	676	Distal	-30255	HRH2	0.510355	FALSE
sc_124701	chr5	175638352	175638660	308	Distal	-19370	HRH2	0.461039	FALSE
sc_124702	chr5	175652603	175653040	437	Distal	-4990	HRH2	0.480549	FALSE
sc_124703	chr5	175653041	175653302	261	Distal	-4728	HRH2	0.521073	FALSE
sc_124704	chr5	175657503	175659094	1591	Promoter	0	HRH2	0.635449	TRUE
sc_124705	chr5	175670825	175671335	510	Intron	-11899	HRH2	0.494118	FALSE
sc_124706	chr5	175671357	175671558	201	Intron	-11676	HRH2	0.507463	FALSE
sc_124707	chr5	175673038	175673383	345	Intron	-9851	HRH2	0.530435	FALSE
sc_124708	chr5	175673430	175673853	423	Intron	-9381	HRH2	0.486998	FALSE
sc_124709	chr5	175681171	175681616	445	Intron	-1618	HRH2	0.51236	FALSE
sc_124710	chr5	175681616	175682019	403	Intron	-1215	HRH2	0.459057	FALSE
sc_124711	chr5	175682035	175682246	211	Promoter	-988	HRH2	0.459716	FALSE
sc_124712	chr5	175689263	175690086	823	Distal	6030	HRH2	0.512758	FALSE
sc_124713	chr5	175691038	175691567	529	Distal	7805	HRH2	0.610586	FALSE
sc_124714	chr5	175692453	175692654	201	Distal	9220	HRH2	0.467662	FALSE
sc_124715	chr5	175692800	175693517	717	Distal	9567	HRH2	0.563459	FALSE
sc_124716	chr5	175693697	175693898	201	Distal	10464	HRH2	0.542289	TRUE
sc_124717	chr5	175694298	175694499	201	Distal	11065	HRH2	0.631841	FALSE
sc_124718	chr5	175694513	175695171	658	Distal	11280	HRH2	0.594225	FALSE
sc_124719	chr5	175696331	175697003	672	Distal	13098	HRH2	0.572917	TRUE
sc_124720	chr5	175699962	175700471	509	Distal	16729	HRH2	0.502947	FALSE
sc_124721	chr5	175709020	175709801	781	Exon	25787	HRH2	0.577465	TRUE
sc_124722	chr5	175710514	175710726	212	Exon	27281	HRH2	0.622642	FALSE
sc_124723	chr5	175710901	175711102	201	Distal	27668	HRH2	0.432836	FALSE
sc_124724	chr5	175711106	175711928	822	Distal	27873	HRH2	0.501217	TRUE
sc_124725	chr5	175712080	175712281	201	Distal	28847	HRH2	0.557214	FALSE
sc_124726	chr5	175729152	175730321	1169	Distal	45919	HRH2	0.562019	TRUE
sc_124727	chr5	175739861	175740097	236	Distal	-56213	CPLX2	0.432203	FALSE
sc_124728	chr5	175740133	175740349	216	Distal	-55961	CPLX2	0.486111	FALSE
sc_124729	chr5	175740804	175741005	201	Distal	-55305	CPLX2	0.452736	TRUE
sc_124730	chr5	175741104	175741840	736	Distal	-54470	CPLX2	0.51087	FALSE
sc_124731	chr5	175742009	175742210	201	Distal	-54100	CPLX2	0.482587	FALSE
sc_124732	chr5	175746542	175747340	798	Distal	-48970	CPLX2	0.464912	FALSE
sc_124733	chr5	175772721	175773635	914	Distal	-22675	CPLX2	0.608315	FALSE
sc_124734	chr5	175778732	175779481	749	Distal	-16829	CPLX2	0.492657	FALSE
sc_124735	chr5	175795888	175796089	201	Promoter	-221	CPLX2	0.437811	FALSE
sc_124736	chr5	175796200	175798116	1916	Promoter	0	CPLX2	0.650313	TRUE
sc_124737	chr5	175798642	175798966	324	Intron	1901	CPLX2	0.419753	FALSE
sc_124738	chr5	175809436	175811074	1638	Intron	12695	CPLX2	0.478022	FALSE
sc_124739	chr5	175814526	175815205	679	Intron	17785	CPLX2	0.559647	TRUE
sc_124740	chr5	175818486	175818687	201	Intron	21745	CPLX2	0.442786	FALSE
sc_124741	chr5	175823399	175824435	1036	Intron	26658	CPLX2	0.489382	FALSE
sc_124742	chr5	175828733	175828934	201	Intron	31992	CPLX2	0.552239	FALSE
sc_124743	chr5	175830352	175831375	1023	Intron	-30253	CPLX2	0.558162	TRUE
sc_124744	chr5	175844587	175844799	212	Intron	-16829	CPLX2	0.518868	FALSE
sc_124745	chr5	175844823	175845345	522	Intron	-16283	CPLX2	0.519157	FALSE
sc_124746	chr5	175847125	175847327	202	Intron	-14301	CPLX2	0.594059	FALSE
sc_124747	chr5	175847356	175847557	201	Intron	-14071	CPLX2	0.572139	FALSE
sc_124748	chr5	175847573	175847774	201	Intron	-13854	CPLX2	0.58209	FALSE
sc_124749	chr5	175850256	175850481	225	Intron	-11147	CPLX2	0.604444	FALSE
sc_124750	chr5	175850507	175850708	201	Intron	-10920	CPLX2	0.502488	FALSE
sc_124751	chr5	175853670	175853871	201	Intron	-7757	CPLX2	0.577114	FALSE
sc_124752	chr5	175856200	175856953	753	Intron	-4675	CPLX2	0.540505	FALSE
sc_124753	chr5	175865302	175865503	201	Intron	3675	CPLX2	0.457711	FALSE
sc_124754	chr5	175867852	175868191	339	Intron	-3307	CPLX2	0.566372	FALSE
sc_124755	chr5	175868206	175868415	209	Intron	-3083	CPLX2	0.478469	FALSE
sc_124756	chr5	175868462	175868663	201	Intron	-2835	CPLX2	0.492537	FALSE
sc_124757	chr5	175871429	175872280	851	Promoter	0	CPLX2	0.674501	FALSE
sc_124758	chr5	175873040	175873510	470	Promoter	231	CPLX2	0.597872	TRUE
sc_124759	chr5	175890294	175890495	201	Distal	12089	CPLX2	0.606965	FALSE
sc_124760	chr5	175904641	175904921	280	Distal	26436	CPLX2	0.428571	TRUE
sc_124761	chr5	175908181	175909117	936	Intron	29976	CPLX2	0.567308	FALSE
sc_124762	chr5	175920461	175920662	201	Intron	40455	THOC3	0.482587	FALSE
sc_124763	chr5	175938927	175939128	201	Intron	21989	THOC3	0.457711	FALSE
sc_124764	chr5	175939307	175939508	201	Intron	21609	THOC3	0.527363	FALSE
sc_124765	chr5	175954169	175954534	365	Intron	6583	THOC3	0.512329	FALSE
sc_124766	chr5	175967814	175968472	658	Promoter	0	THOC3	0.642857	FALSE
sc_124767	chr5	175968486	175968687	201	Promoter	-172	THOC3	0.457711	FALSE
sc_124768	chr5	176005887	176006566	679	Intron	28040	THOC3	0.506627	FALSE
sc_124769	chr5	176036495	176036696	201	Distal	-1816	THOC3	0.522388	FALSE
sc_124770	chr5	176042101	176042579	478	Exon	-7422	THOC3	0.424686	FALSE
sc_124771	chr5	176051701	176051902	201	Intron	-8787	FAM153B	0.472637	FALSE
sc_124772	chr5	176052183	176052384	201	Intron	-8305	FAM153B	0.572139	FALSE
sc_124773	chr5	176060904	176061607	703	Promoter	0	FAM153B	0.661451	FALSE
sc_124774	chr5	176061694	176062084	390	Promoter	0	LOC100996385	0.661538	FALSE
sc_124775	chr5	176062281	176062482	201	Promoter	-53	FAM153B	0.552239	FALSE
sc_124776	chr5	176081075	176081276	201	Intron	-3570	FAM153B	0.353234	FALSE
sc_124777	chr5	176132459	176133057	598	Distal	8626	LOC100507387	0.635452	FALSE
sc_124778	chr5	176133063	176133835	772	Distal	9230	LOC100507387	0.67228	FALSE
sc_124779	chr5	176143765	176144314	549	Intron	3733	LOC643201	0.464481	TRUE
sc_124780	chr5	176144490	176144965	475	Intron	3082	LOC643201	0.444211	FALSE
sc_124781	chr5	176145217	176145571	354	Intron	2476	LOC643201	0.477401	FALSE
sc_124782	chr5	176151686	176152072	386	Intron	-3640	LOC643201	0.463731	FALSE
sc_124783	chr5	176152150	176152351	201	Intron	-4104	LOC643201	0.527363	FALSE
sc_124784	chr5	176162238	176162557	319	Intron	5481	LOC643201	0.489028	FALSE
sc_124785	chr5	176167592	176168063	471	Promoter	0	LOC643201	0.428875	FALSE
sc_124786	chr5	176170854	176171515	661	Intron	-2817	LOC643201	0.468986	FALSE
sc_124787	chr5	176171539	176171750	211	Intron	-3502	LOC643201	0.478673	FALSE
sc_124788	chr5	176179980	176180693	713	Exon	4462	LOC643201	0.465638	FALSE
sc_124789	chr5	176180829	176181035	206	Exon	4120	LOC643201	0.543689	FALSE
sc_124790	chr5	176183275	176183511	236	Exon	1644	LOC643201	0.631356	FALSE
sc_124791	chr5	176193968	176194586	618	Intron	4709	LOC643201	0.644013	FALSE
sc_124792	chr5	176216828	176217029	201	Distal	-17534	LOC643201	0.512438	FALSE
sc_124793	chr5	176217075	176217402	327	Distal	-17781	LOC643201	0.449541	FALSE
sc_124794	chr5	176235187	176235450	263	Distal	-2917	SIMC1	0.463878	FALSE
sc_124795	chr5	176237909	176238736	827	Promoter	0	SIMC1	0.706167	FALSE
sc_124796	chr5	176253946	176254147	201	Intron	15291	SIMC1	0.368159	FALSE
sc_124797	chr5	176254206	176254407	201	Intron	15551	SIMC1	0.393035	FALSE
sc_124798	chr5	176344961	176345556	595	3' UTR	16006	KIAA1191	0.468908	FALSE
sc_124799	chr5	176361031	176362292	1261	Promoter	0	KIAA1191	0.624108	TRUE
sc_124800	chr5	176365049	176366522	1473	Promoter	0	ARL10	0.706042	TRUE
sc_124801	chr5	176371868	176372826	958	3' UTR	2922	ARL10	0.534447	FALSE
sc_124802	chr5	176373103	176373400	297	3' UTR	4157	ARL10	0.457912	FALSE
sc_124803	chr5	176373444	176373837	393	3' UTR	4498	ARL10	0.417303	FALSE
sc_124804	chr5	176381256	176381457	201	3' UTR	7111	NOP16	0.432836	FALSE
sc_124805	chr5	176381479	176381737	258	3' UTR	6831	NOP16	0.44186	FALSE
sc_124806	chr5	176388291	176389689	1398	Promoter	0	NOP16	0.591559	FALSE
sc_124807	chr5	176395090	176395569	479	Intron	-6116	NOP16	0.5762	FALSE
sc_124808	chr5	176401333	176401612	279	Intron	4728	CLTB	0.491039	FALSE
sc_124809	chr5	176407696	176408234	538	Promoter	-106	CLTB	0.501859	FALSE
sc_124810	chr5	176408518	176408719	201	Promoter	-928	CLTB	0.437811	FALSE
sc_124811	chr5	176415711	176417227	1516	Promoter	0	CLTB	0.665567	TRUE
sc_124812	chr5	176447122	176448871	1749	Promoter	0	FAF2	0.610635	TRUE
sc_124813	chr5	176466170	176466763	593	Intron	13032	FAF2	0.39629	FALSE
sc_124814	chr5	176494823	176495024	201	Promoter	802	FAF2	0.437811	FALSE
sc_124815	chr5	176507881	176508082	201	3' UTR	13860	FAF2	0.542289	FALSE
sc_124816	chr5	176508156	176508357	201	3' UTR	14135	FAF2	0.442786	FALSE
sc_124817	chr5	176527344	176527667	323	3' UTR	2141	RNF44	0.572755	FALSE
sc_124818	chr5	176530888	176531848	960	Promoter	-244	RNF44	0.629167	FALSE
sc_124819	chr5	176533429	176533803	374	Intron	2527	RNF44	0.604278	FALSE
sc_124820	chr5	176536359	176538451	2092	Promoter	0	RNF44	0.634321	FALSE
sc_124821	chr5	176542841	176544367	1526	Promoter	0	CDHR2	0.689384	FALSE
sc_124822	chr5	176550329	176550530	201	Promoter	939	CDHR2	0.691542	FALSE
sc_124823	chr5	176550597	176550985	388	Intron	1207	CDHR2	0.587629	FALSE
sc_124824	chr5	176553657	176554478	821	Intron	4267	CDHR2	0.582217	FALSE
sc_124825	chr5	176563290	176563645	355	Intron	-1661	CDHR2	0.470423	FALSE
sc_124826	chr5	176573703	176574535	832	Exon	8398	CDHR2	0.603365	TRUE
sc_124827	chr5	176577636	176577951	315	Exon	-8700	CDHR2	0.580952	FALSE
sc_124828	chr5	176596828	176597306	478	Exon	6228	CDHR2	0.774059	TRUE
sc_124829	chr5	176602043	176602244	201	Intron	7889	GPRIN1	0.616915	FALSE
sc_124830	chr5	176602289	176602490	201	Intron	7643	GPRIN1	0.447761	FALSE
sc_124831	chr5	176603221	176603422	201	Intron	6711	GPRIN1	0.522388	FALSE
sc_124832	chr5	176609265	176610500	1235	Promoter	0	GPRIN1	0.723077	TRUE
sc_124833	chr5	176611416	176611617	201	Distal	-1284	GPRIN1	0.507463	FALSE
sc_124834	chr5	176613872	176614242	370	Distal	-3740	GPRIN1	0.559459	FALSE
sc_124835	chr5	176616605	176616931	326	Distal	-6473	GPRIN1	0.592025	FALSE
sc_124836	chr5	176616937	176617138	201	Distal	-6805	GPRIN1	0.58209	FALSE
sc_124837	chr5	176618947	176619183	236	Distal	-8815	GPRIN1	0.588983	FALSE
sc_124838	chr5	176619205	176619764	559	Distal	-9073	GPRIN1	0.67263	TRUE
sc_124839	chr5	176620370	176620761	391	3' UTR	8739	MIR4281	0.621483	FALSE
sc_124840	chr5	176621437	176622154	717	Intron	7346	MIR4281	0.603905	FALSE
sc_124841	chr5	176629682	176631311	1629	Promoter	0	SNCB	0.642726	FALSE
sc_124842	chr5	176639622	176640725	1103	Promoter	-947	EIF4E1B	0.515866	FALSE
sc_124843	chr5	176646653	176648158	1505	Promoter	0	TSPAN17	0.659136	TRUE
sc_124844	chr5	176650247	176650551	304	Intron	2628	TSPAN17	0.588816	FALSE
sc_124845	chr5	176652168	176652549	381	Intron	4549	TSPAN17	0.55643	FALSE
sc_124846	chr5	176653193	176653394	201	Exon	5574	TSPAN17	0.41791	FALSE
sc_124847	chr5	176653419	176653788	369	Exon	5800	TSPAN17	0.547425	FALSE
sc_124848	chr5	176653954	176654155	201	Exon	6335	TSPAN17	0.552239	FALSE
sc_124849	chr5	176657867	176658712	845	3' UTR	10248	TSPAN17	0.586982	TRUE
sc_124850	chr5	176659254	176659891	637	Distal	11635	TSPAN17	0.530612	FALSE
sc_124851	chr5	176660639	176661328	689	Distal	13020	TSPAN17	0.606676	TRUE
sc_124852	chr5	176677672	176677873	201	Distal	30053	TSPAN17	0.59204	FALSE
sc_124853	chr5	176677969	176678170	201	Distal	30350	TSPAN17	0.502488	FALSE
sc_124854	chr5	176694979	176695420	441	Distal	47360	TSPAN17	0.521542	FALSE
sc_124855	chr5	176700094	176700818	724	Distal	-42387	LINC01574	0.533149	TRUE
sc_124856	chr5	176702817	176703018	201	Distal	-40187	LINC01574	0.522388	FALSE
sc_124857	chr5	176703019	176703220	201	Distal	-39985	LINC01574	0.666667	TRUE
sc_124858	chr5	176709630	176709831	201	Intron	-33374	LINC01574	0.61194	FALSE
sc_124859	chr5	176713447	176713761	314	Intron	-29444	LINC01574	0.576433	FALSE
sc_124860	chr5	176716286	176716611	325	Intron	-26594	LINC01574	0.48	FALSE
sc_124861	chr5	176716625	176716839	214	Intron	-26366	LINC01574	0.5	FALSE
sc_124862	chr5	176722374	176722575	201	Intron	-20630	LINC01574	0.502488	FALSE
sc_124863	chr5	176722787	176723625	838	Intron	-19580	LINC01574	0.599045	FALSE
sc_124864	chr5	176731150	176731454	304	Intron	-11751	LINC01574	0.496711	FALSE
sc_124865	chr5	176731674	176732045	371	Intron	-11160	LINC01574	0.458221	FALSE
sc_124866	chr5	176732075	176732276	201	Intron	-10929	LINC01574	0.537313	FALSE
sc_124867	chr5	176732667	176732868	201	Intron	-10337	LINC01574	0.547264	FALSE
sc_124868	chr5	176735384	176735601	217	Intron	-7604	LINC01574	0.506912	FALSE
sc_124869	chr5	176735610	176735811	201	Intron	-7394	LINC01574	0.412935	FALSE
sc_124870	chr5	176737206	176737407	201	Intron	-5798	LINC01574	0.532338	FALSE
sc_124871	chr5	176743092	176743882	790	Promoter	0	LINC01574	0.649367	FALSE
sc_124872	chr5	176744084	176744509	425	Promoter	880	LINC01574	0.576471	FALSE
sc_124873	chr5	176744514	176744989	475	Distal	1310	LINC01574	0.469474	TRUE
sc_124874	chr5	176745625	176745949	324	Distal	2421	LINC01574	0.580247	FALSE
sc_124875	chr5	176748729	176748930	201	Distal	5525	LINC01574	0.567164	FALSE
sc_124876	chr5	176750345	176750546	201	Distal	7141	LINC01574	0.512438	FALSE
sc_124877	chr5	176780695	176781547	852	Distal	-28930	UNC5A	0.537559	FALSE
sc_124878	chr5	176788863	176789348	485	Distal	-21129	UNC5A	0.443299	FALSE
sc_124879	chr5	176789358	176789857	499	Distal	-20620	UNC5A	0.579158	TRUE
sc_124880	chr5	176792661	176793104	443	Distal	-17373	UNC5A	0.645598	FALSE
sc_124881	chr5	176793129	176793330	201	Distal	-17147	UNC5A	0.661692	FALSE
sc_124882	chr5	176793404	176794207	803	Distal	-16270	UNC5A	0.570361	FALSE
sc_124883	chr5	176802457	176802658	201	Distal	-7819	UNC5A	0.567164	FALSE
sc_124884	chr5	176802807	176803008	201	Distal	-7469	UNC5A	0.542289	FALSE
sc_124885	chr5	176803038	176803320	282	Distal	-7157	UNC5A	0.599291	FALSE
sc_124886	chr5	176803331	176803701	370	Distal	-6776	UNC5A	0.545946	FALSE
sc_124887	chr5	176809254	176809460	206	Distal	-1017	UNC5A	0.475728	FALSE
sc_124888	chr5	176809498	176810626	1128	Promoter	0	UNC5A	0.730496	FALSE
sc_124889	chr5	176810654	176811489	835	Promoter	178	UNC5A	0.698204	FALSE
sc_124890	chr5	176812704	176813144	440	Intron	2228	UNC5A	0.686364	TRUE
sc_124891	chr5	176815153	176815354	201	Intron	4677	UNC5A	0.58209	FALSE
sc_124892	chr5	176817797	176818129	332	Intron	7321	UNC5A	0.783133	FALSE
sc_124893	chr5	176818129	176818337	208	Intron	7653	UNC5A	0.663462	TRUE
sc_124894	chr5	176822077	176822278	201	Intron	11601	UNC5A	0.562189	FALSE
sc_124895	chr5	176822337	176823404	1067	Intron	11861	UNC5A	0.60075	FALSE
sc_124896	chr5	176824006	176824207	201	Intron	13530	UNC5A	0.641791	FALSE
sc_124897	chr5	176836881	176837196	315	Intron	-25428	UNC5A	0.546032	FALSE
sc_124898	chr5	176837207	176837657	450	Intron	-24967	UNC5A	0.584444	FALSE
sc_124899	chr5	176837671	176837949	278	Intron	-24675	UNC5A	0.597122	FALSE
sc_124900	chr5	176837964	176838165	201	Intron	-24459	UNC5A	0.452736	FALSE
sc_124901	chr5	176852950	176853151	201	Intron	-9473	UNC5A	0.626866	FALSE
