## Supplementary Table 5 for "Single-cell epigenomic identification of inherited risk loci in Alzheimer’s and Parkinson’s disease" (part 10 of 27)

### Sheet: scATAC-seq Peak Calls (continued)
Supplementary Table 5 - Page 1 of 1
sc_124902	chr5	176853268	176853737	469	Intron	-8887	UNC5A	0.626866	FALSE
sc_124903	chr5	176854045	176854434	389	Intron	-8190	UNC5A	0.532134	TRUE
sc_124904	chr5	176856915	176857858	943	Intron	-4766	UNC5A	0.586426	FALSE
sc_124905	chr5	176863550	176863751	201	Promoter	893	UNC5A	0.621891	FALSE
sc_124906	chr5	176869857	176870286	429	Intron	7200	UNC5A	0.631702	TRUE
sc_124907	chr5	176870349	176870550	201	3' UTR	7692	UNC5A	0.636816	FALSE
sc_124908	chr5	176873383	176873584	201	Intron	8288	HK3	0.537313	FALSE
sc_124909	chr5	176873599	176873872	273	Intron	8000	HK3	0.59707	FALSE
sc_124910	chr5	176874954	176875352	398	Intron	6520	HK3	0.590452	FALSE
sc_124911	chr5	176881211	176881412	201	Promoter	460	HK3	0.671642	FALSE
sc_124912	chr5	176883841	176884237	396	Promoter	0	HK3	0.585859	FALSE
sc_124913	chr5	176886493	176886694	201	Intron	1953	HK3	0.517413	FALSE
sc_124914	chr5	176899119	176899320	201	Promoter	12	HK3	0.507463	FALSE
sc_124915	chr5	176899363	176899564	201	Promoter	-32	HK3	0.497512	FALSE
sc_124916	chr5	176899614	176899815	201	Promoter	-283	HK3	0.532338	FALSE
sc_124917	chr5	176900123	176900799	676	Promoter	-792	HK3	0.539941	FALSE
sc_124918	chr5	176900806	176901061	255	Distal	-1475	HK3	0.54902	FALSE
sc_124919	chr5	176901600	176902151	551	Distal	-2269	HK3	0.459165	FALSE
sc_124920	chr5	176906271	176906473	202	Promoter	-96	UIMC1	0.445545	FALSE
sc_124921	chr5	176906540	176906743	203	Promoter	-365	UIMC1	0.403941	FALSE
sc_124922	chr5	176915773	176915974	201	Intron	-8467	UIMC1	0.363184	FALSE
sc_124923	chr5	176916025	176916226	201	Intron	-8719	UIMC1	0.41791	FALSE
sc_124924	chr5	176916283	176916484	201	Intron	-8977	UIMC1	0.422886	FALSE
sc_124925	chr5	176935139	176935340	201	Intron	-27833	UIMC1	0.368159	FALSE
sc_124926	chr5	176944347	176944552	205	Intron	24337	UIMC1	0.409756	FALSE
sc_124927	chr5	177005577	177007193	1616	Promoter	0	UIMC1	0.621287	FALSE
sc_124928	chr5	177013623	177014012	389	Intron	-6873	UIMC1	0.424165	FALSE
sc_124929	chr5	177014013	177014214	201	Intron	-7263	UIMC1	0.462687	FALSE
sc_124930	chr5	177021938	177023704	1766	Promoter	0	UIMC1	0.575878	TRUE
sc_124931	chr5	177025055	177025256	201	Intron	2152	ZNF346	0.422886	FALSE
sc_124932	chr5	177040674	177040875	201	Intron	-3452	ZNF346	0.368159	FALSE
sc_124933	chr5	177040902	177041831	929	Exon	-2496	ZNF346	0.413348	FALSE
sc_124934	chr5	177041838	177042039	201	Exon	-2288	ZNF346	0.467662	FALSE
sc_124935	chr5	177049414	177049615	201	Intron	5088	ZNF346	0.482587	FALSE
sc_124936	chr5	177050485	177050686	201	Intron	6159	ZNF346	0.447761	TRUE
sc_124937	chr5	177071330	177072336	1006	Intron	-14550	FGFR4	0.500994	TRUE
sc_124938	chr5	177081906	177082130	224	Distal	-4756	FGFR4	0.616071	FALSE
sc_124939	chr5	177086520	177086721	201	Promoter	-165	FGFR4	0.656716	FALSE
sc_124940	chr5	177087058	177087259	201	Promoter	143	FGFR4	0.741294	TRUE
sc_124941	chr5	177098109	177098980	871	Promoter	919	FGFR4	0.619977	TRUE
sc_124942	chr5	177109656	177109857	201	Distal	12466	FGFR4	0.462687	FALSE
sc_124943	chr5	177109925	177110126	201	Distal	12735	FGFR4	0.552239	FALSE
sc_124944	chr5	177111717	177112183	466	Distal	14527	FGFR4	0.570815	TRUE
sc_124945	chr5	177113728	177114434	706	Distal	16538	FGFR4	0.51983	FALSE
sc_124946	chr5	177114605	177115109	504	Distal	17415	FGFR4	0.53373	FALSE
sc_124947	chr5	177116464	177117508	1044	Distal	-15517	NSD1	0.592912	FALSE
sc_124948	chr5	177128392	177128593	201	Distal	-4432	NSD1	0.487562	FALSE
sc_124949	chr5	177128600	177128801	201	Distal	-4224	NSD1	0.537313	TRUE
sc_124950	chr5	177131984	177134727	2743	Promoter	0	NSD1	0.748815	FALSE
sc_124951	chr5	177175427	177175628	201	Intron	-36483	NSD1	0.462687	FALSE
sc_124952	chr5	177188661	177188862	201	Intron	-23249	NSD1	0.39801	FALSE
sc_124953	chr5	177188885	177189086	201	Intron	-23025	NSD1	0.442786	FALSE
sc_124954	chr5	177189087	177189288	201	Intron	-22823	NSD1	0.338308	FALSE
sc_124955	chr5	177194403	177194919	516	Intron	-17192	NSD1	0.434109	FALSE
sc_124956	chr5	177219139	177219537	398	Intron	7029	NSD1	0.5	FALSE
sc_124957	chr5	177275870	177276264	394	Intron	9284	NSD1	0.461929	FALSE
sc_124958	chr5	177295881	177296241	360	3' UTR	7356	NSD1	0.541667	FALSE
sc_124959	chr5	177298974	177299175	201	3' UTR	4467	RAB24	0.467662	FALSE
sc_124960	chr5	177300235	177300675	440	Distal	2967	RAB24	0.522727	FALSE
sc_124961	chr5	177302274	177302475	201	Exon	1167	RAB24	0.597015	FALSE
sc_124962	chr5	177302494	177304316	1822	Promoter	0	RAB24	0.63337	FALSE
sc_124963	chr5	177306993	177307459	466	Promoter	603	RAB24	0.553648	TRUE
sc_124964	chr5	177309171	177309372	201	Intron	-1110	RAB24	0.547264	FALSE
sc_124965	chr5	177309399	177310008	609	Intron	-1338	RAB24	0.582923	TRUE
sc_124966	chr5	177311441	177311642	201	Promoter	228	RAB24	0.681592	FALSE
sc_124967	chr5	177311660	177312730	1070	Promoter	0	RAB24	0.674766	FALSE
sc_124968	chr5	177317910	177318401	491	Distal	-5154	MXD3	0.462322	TRUE
sc_124969	chr5	177320952	177321430	478	Distal	-8196	MXD3	0.479079	FALSE
sc_124970	chr5	177327602	177327803	201	Distal	6749	LMAN2	0.557214	FALSE
sc_124971	chr5	177327900	177328101	201	Distal	6451	LMAN2	0.482587	FALSE
sc_124972	chr5	177351205	177352467	1262	Promoter	0	LMAN2	0.591918	TRUE
sc_124973	chr5	177354303	177354621	318	Distal	-2452	LMAN2	0.45283	FALSE
sc_124974	chr5	177357332	177358384	1052	Promoter	0	RGS14	0.624525	FALSE
sc_124975	chr5	177361826	177362216	390	Intron	3990	RGS14	0.584615	FALSE
sc_124976	chr5	177362492	177363471	979	Intron	-2957	RGS14	0.641471	FALSE
sc_124977	chr5	177366686	177367055	369	Promoter	0	RGS14	0.653117	TRUE
sc_124978	chr5	177367073	177367339	266	Promoter	0	RGS14	0.669173	FALSE
sc_124979	chr5	177369538	177370005	467	Promoter	-548	RGS14	0.573876	FALSE
sc_124980	chr5	177370670	177371120	450	Promoter	0	RGS14	0.74	FALSE
sc_124981	chr5	177372746	177372947	201	Distal	1634	RGS14	0.457711	FALSE
sc_124982	chr5	177372968	177373169	201	Distal	1856	RGS14	0.61194	FALSE
sc_124983	chr5	177374013	177374214	201	Distal	2901	RGS14	0.522388	FALSE
sc_124984	chr5	177376166	177376516	350	Distal	-2719	SLC34A1	0.48	FALSE
sc_124985	chr5	177379199	177379400	201	Promoter	0	SLC34A1	0.522388	FALSE
sc_124986	chr5	177379417	177379701	284	Promoter	183	SLC34A1	0.482394	FALSE
sc_124987	chr5	177381104	177381512	408	Intron	1870	SLC34A1	0.517157	FALSE
sc_124988	chr5	177382638	177383670	1032	Promoter	-764	SLC34A1	0.547481	TRUE
sc_124989	chr5	177389253	177389454	201	Promoter	-193	SLC34A1	0.532338	FALSE
sc_124990	chr5	177389735	177390171	436	Promoter	89	SLC34A1	0.571101	FALSE
sc_124991	chr5	177390340	177391180	840	Promoter	694	SLC34A1	0.552381	TRUE
sc_124992	chr5	177402097	177402461	364	Promoter	-743	GRK6	0.590659	FALSE
sc_124993	chr5	177402524	177403242	718	Promoter	0	GRK6	0.611421	TRUE
sc_124994	chr5	177403259	177405064	1805	Promoter	0	F12	0.708587	TRUE
sc_124995	chr5	177405877	177406187	310	Promoter	-897	F12	0.574194	FALSE
sc_124996	chr5	177414432	177414747	315	Intron	-4857	F12	0.473016	FALSE
sc_124997	chr5	177425812	177427118	1306	Promoter	0	GRK6	0.673047	FALSE
sc_124998	chr5	177429217	177429703	486	Intron	-2008	GRK6	0.609053	FALSE
sc_124999	chr5	177429708	177429909	201	Intron	-1802	GRK6	0.512438	FALSE
sc_125000	chr5	177431845	177432810	965	Promoter	0	GRK6	0.639378	FALSE
sc_125001	chr5	177444411	177444612	201	Promoter	0	PRR7-AS1	0.587065	FALSE
sc_125002	chr5	177446100	177448425	2325	Promoter	0	PRR7	0.684301	TRUE
sc_125003	chr5	177453169	177453719	550	Intron	4836	PRR7	0.587273	FALSE
sc_125004	chr5	177453749	177455198	1449	5' UTR	5416	PRR7	0.68254	TRUE
sc_125005	chr5	177455202	177455698	496	Exon	4944	DBN1	0.762097	TRUE
sc_125006	chr5	177455701	177455902	201	Exon	4740	DBN1	0.666667	FALSE
sc_125007	chr5	177456190	177456677	487	3' UTR	3965	DBN1	0.599589	TRUE
sc_125008	chr5	177457453	177457998	545	3' UTR	2644	DBN1	0.581651	TRUE
sc_125009	chr5	177458854	177459269	415	Exon	1373	DBN1	0.662651	FALSE
sc_125010	chr5	177462169	177462370	201	Promoter	43	DBN1	0.641791	TRUE
sc_125011	chr5	177462402	177462781	379	Promoter	0	DBN1	0.575198	TRUE
sc_125012	chr5	177468325	177468643	318	Promoter	-728	DBN1	0.556604	FALSE
sc_125013	chr5	177468667	177468868	201	5' UTR	-1070	DBN1	0.621891	FALSE
sc_125014	chr5	177468868	177469820	952	5' UTR	-1271	DBN1	0.62605	FALSE
sc_125015	chr5	177470808	177471009	201	Intron	1861	DBN1	0.587065	TRUE
sc_125016	chr5	177472467	177473032	565	Promoter	0	DBN1	0.715044	FALSE
sc_125017	chr5	177473151	177473839	688	Promoter	0	DBN1	0.8125	TRUE
sc_125018	chr5	177475861	177476062	201	Distal	-1461	DBN1	0.587065	FALSE
sc_125019	chr5	177476156	177476357	201	Distal	-1756	DBN1	0.597015	FALSE
sc_125020	chr5	177476361	177476562	201	Distal	-1961	DBN1	0.517413	FALSE
sc_125021	chr5	177478909	177479295	386	Exon	-4509	DBN1	0.549223	FALSE
sc_125022	chr5	177479315	177479516	201	Exon	-4915	DBN1	0.58209	FALSE
sc_125023	chr5	177479548	177479780	232	Exon	4693	PDLIM7	0.525862	FALSE
sc_125024	chr5	177479794	177480409	615	Distal	4064	PDLIM7	0.518699	FALSE
sc_125025	chr5	177489360	177489561	201	3' UTR	3011	PDLIM7	0.671642	TRUE
sc_125026	chr5	177490189	177490701	512	3' UTR	1871	PDLIM7	0.615234	TRUE
sc_125027	chr5	177497249	177498015	766	Promoter	0	PDLIM7	0.698433	FALSE
sc_125028	chr5	177500803	177501495	692	Intron	-3198	PDLIM7	0.569364	TRUE
sc_125029	chr5	177501947	177502148	201	3' UTR	-4342	PDLIM7	0.487562	FALSE
sc_125030	chr5	177507205	177507406	201	Intron	1471	DOK3	0.487562	FALSE
sc_125031	chr5	177508838	177509674	836	Promoter	0	DOK3	0.624402	FALSE
sc_125032	chr5	177509805	177510177	372	Promoter	0	DOK3	0.642473	FALSE
sc_125033	chr5	177510254	177510455	201	Promoter	0	DOK3	0.651741	FALSE
sc_125034	chr5	177510600	177510997	397	Promoter	-216	DOK3	0.536524	FALSE
sc_125035	chr5	177516446	177517770	1324	Promoter	0	DDX41	0.635952	FALSE
sc_125036	chr5	177521168	177521459	291	Promoter	703	FAM193B	0.556701	TRUE
sc_125037	chr5	177524991	177525357	366	Promoter	130	FAM193B	0.560109	FALSE
sc_125038	chr5	177526799	177527190	391	Intron	-1313	FAM193B	0.508951	FALSE
sc_125039	chr5	177535205	177535406	201	Promoter	984	FAM193B	0.487562	TRUE
sc_125040	chr5	177537621	177537992	371	Promoter	27	FAM193B	0.490566	FALSE
sc_125041	chr5	177539477	177539820	343	Promoter	-127	FAM193B	0.478134	FALSE
sc_125042	chr5	177545783	177546898	1115	Intron	6368	FAM193B	0.460987	TRUE
sc_125043	chr5	177547680	177547881	201	Intron	5385	FAM193B	0.457711	FALSE
sc_125044	chr5	177547882	177548256	374	Intron	5010	FAM193B	0.459893	FALSE
sc_125045	chr5	177552920	177553424	504	Promoter	0	FAM193B	0.577381	FALSE
sc_125046	chr5	177553537	177555162	1625	Promoter	0	FAM193B	0.659692	FALSE
sc_125047	chr5	177561298	177561797	499	Distal	-6758	FAM193B	0.511022	TRUE
sc_125048	chr5	177586538	177586739	201	Distal	-5419	TMED9	0.447761	FALSE
sc_125049	chr5	177586775	177586976	201	Distal	-5182	TMED9	0.348259	FALSE
sc_125050	chr5	177591639	177591840	201	Promoter	-318	TMED9	0.402985	FALSE
sc_125051	chr5	177591977	177592807	830	Promoter	0	TMED9	0.642169	FALSE
sc_125052	chr5	177598532	177598823	291	Distal	-1277	B4GALT7	0.477663	FALSE
sc_125053	chr5	177599356	177600929	1573	Promoter	0	B4GALT7	0.638907	FALSE
sc_125054	chr5	177607275	177608127	852	Promoter	0	B4GALT7	0.619718	TRUE
sc_125055	chr5	177612361	177612562	201	Intron	4997	B4GALT7	0.577114	TRUE
sc_125056	chr5	177620617	177621118	501	Distal	13253	B4GALT7	0.45509	FALSE
sc_125057	chr5	177646653	177647136	483	Distal	39289	B4GALT7	0.403727	FALSE
sc_125058	chr5	177657768	177658078	310	Distal	50404	B4GALT7	0.390323	FALSE
sc_125059	chr5	177671958	177672391	433	Distal	64594	B4GALT7	0.785219	FALSE
sc_125060	chr5	177672408	177672609	201	Distal	65044	B4GALT7	0.676617	FALSE
sc_125061	chr5	177692614	177692815	201	Intron	52399	FAM153A	0.318408	FALSE
sc_125062	chr5	177693165	177693605	440	Intron	51609	FAM153A	0.481818	TRUE
sc_125063	chr5	177693638	177693998	360	Intron	51216	FAM153A	0.502778	FALSE
sc_125064	chr5	177760970	177761330	360	Intron	-7674	FAM153A	0.488889	FALSE
sc_125065	chr5	177782555	177782756	201	Promoter	57	FAM153A	0.572139	FALSE
sc_125066	chr5	177782759	177783098	339	Promoter	0	FAM153A	0.716814	FALSE
sc_125067	chr5	177783116	177783343	227	Promoter	21	FAM153A	0.660793	FALSE
sc_125068	chr5	177801487	177801688	201	Exon	-18090	FAM153A	0.472637	FALSE
sc_125069	chr5	177801756	177801957	201	Exon	-18359	FAM153A	0.402985	FALSE
sc_125070	chr5	177837241	177837448	207	Distal	-53844	FAM153A	0.550725	FALSE
sc_125071	chr5	177837460	177837695	235	Distal	-54063	FAM153A	0.561702	FALSE
sc_125072	chr5	177837703	177837907	204	Distal	-54306	FAM153A	0.387255	FALSE
sc_125073	chr5	177891824	177892036	212	Distal	-108427	FAM153A	0.54717	TRUE
sc_125074	chr5	177892302	177892503	201	Distal	-108905	FAM153A	0.532338	FALSE
sc_125075	chr5	177930261	177931027	766	Distal	-75378	FAM153C	0.577023	FALSE
sc_125076	chr5	177934296	177934560	264	Distal	-71845	FAM153C	0.416667	TRUE
sc_125077	chr5	177938857	177939058	201	Distal	-67347	FAM153C	0.61194	FALSE
sc_125078	chr5	177939156	177939624	468	Exon	-66781	FAM153C	0.694444	FALSE
sc_125079	chr5	177947844	177948389	545	Intron	-58016	FAM153C	0.508257	FALSE
sc_125080	chr5	177980529	177981272	743	Intron	-25133	FAM153C	0.592194	TRUE
sc_125081	chr5	177995938	177996244	306	5' UTR	-10161	FAM153C	0.522876	FALSE
sc_125082	chr5	177997317	177997636	319	Distal	-8769	FAM153C	0.514107	FALSE
sc_125083	chr5	178006685	178006916	231	Promoter	0	FAM153C	0.722944	FALSE
sc_125084	chr5	178007043	178007264	221	Promoter	54	FAM153C	0.565611	FALSE
sc_125085	chr5	178007407	178007914	507	Promoter	-239	FAM153C	0.595661	FALSE
sc_125086	chr5	178007965	178008174	209	Promoter	0	FAM153C	0.545455	FALSE
sc_125087	chr5	178012794	178012995	201	Intron	3810	FAM153C	0.393035	FALSE
sc_125088	chr5	178062024	178062501	477	Distal	31489	FAM153C	0.471698	TRUE
sc_125089	chr5	178068179	178068772	593	Distal	37644	FAM153C	0.492411	FALSE
sc_125090	chr5	178070052	178070272	220	Distal	39517	FAM153C	0.518182	TRUE
sc_125091	chr5	178075958	178076172	214	Distal	-37271	N4BP3	0.551402	FALSE
sc_125092	chr5	178076184	178076638	454	Distal	-36805	N4BP3	0.497797	TRUE
sc_125093	chr5	178113181	178113776	595	Promoter	0	N4BP3	0.771429	FALSE
sc_125094	chr5	178113844	178114244	400	Promoter	402	N4BP3	0.7375	FALSE
sc_125095	chr5	178114358	178114559	201	Promoter	916	N4BP3	0.656716	FALSE
sc_125096	chr5	178114561	178114849	288	Intron	1119	N4BP3	0.638889	FALSE
sc_125097	chr5	178120756	178121850	1094	Exon	7314	N4BP3	0.649909	TRUE
sc_125098	chr5	178122473	178122674	201	3' UTR	-8322	RMND5B	0.58209	FALSE
sc_125099	chr5	178122734	178122935	201	3' UTR	-8061	RMND5B	0.60199	FALSE
sc_125100	chr5	178130361	178131503	1142	Promoter	0	RMND5B	0.677758	FALSE
sc_125101	chr5	178133251	178133452	201	5' UTR	-1761	RMND5B	0.39801	FALSE
sc_125102	chr5	178143869	178144212	343	Exon	-1758	RMND5B	0.629738	FALSE
sc_125103	chr5	178146074	178146482	408	Promoter	105	RMND5B	0.566176	TRUE
sc_125104	chr5	178146597	178146798	201	Promoter	628	RMND5B	0.537313	FALSE
sc_125105	chr5	178149262	178149790	528	3' UTR	3293	RMND5B	0.564394	FALSE
sc_125106	chr5	178153506	178154544	1038	Promoter	0	NHP2	0.609827	FALSE
sc_125107	chr5	178164019	178164708	689	Distal	-10053	NHP2	0.606676	TRUE
sc_125108	chr5	178169555	178170038	483	Distal	-15589	NHP2	0.440994	FALSE
sc_125109	chr5	178194193	178194394	201	Distal	-10113	HNRNPAB	0.606965	FALSE
sc_125110	chr5	178194413	178194614	201	Distal	-9893	HNRNPAB	0.547264	FALSE
sc_125111	chr5	178203866	178205557	1691	Promoter	0	HNRNPAB	0.706682	FALSE
sc_125112	chr5	178221165	178221984	819	Promoter	492	PHYKPL	0.501832	FALSE
sc_125113	chr5	178230894	178231470	576	Promoter	0	PHYKPL	0.520833	FALSE
sc_125114	chr5	178231745	178233463	1718	Promoter	0	PHYKPL	0.669383	TRUE
sc_125115	chr5	178234869	178235313	444	Distal	-2079	PHYKPL	0.538288	TRUE
sc_125116	chr5	178240329	178241921	1592	Intron	-7539	PHYKPL	0.606784	FALSE
sc_125117	chr5	178241952	178242153	201	Exon	-9162	PHYKPL	0.661692	FALSE
sc_125118	chr5	178248845	178249046	201	Intron	-16055	PHYKPL	0.661692	FALSE
sc_125119	chr5	178249049	178249447	398	Exon	-16259	PHYKPL	0.645729	FALSE
sc_125120	chr5	178249507	178250206	699	Exon	-16717	PHYKPL	0.533619	FALSE
sc_125121	chr5	178266541	178266742	201	Intron	-33751	PHYKPL	0.542289	FALSE
sc_125122	chr5	178279616	178279992	376	Intron	26942	COL23A1	0.595745	FALSE
sc_125123	chr5	178279995	178280701	706	Intron	26233	COL23A1	0.59915	TRUE
sc_125124	chr5	178283904	178284105	201	Intron	22829	COL23A1	0.492537	FALSE
sc_125125	chr5	178288476	178288745	269	Intron	18189	COL23A1	0.6171	FALSE
sc_125126	chr5	178288789	178288990	201	Intron	17944	COL23A1	0.477612	FALSE
sc_125127	chr5	178296962	178297226	264	Intron	9708	COL23A1	0.583333	FALSE
sc_125128	chr5	178309267	178309667	400	Intron	-2334	COL23A1	0.6225	TRUE
sc_125129	chr5	178309703	178309923	220	Intron	-2770	COL23A1	0.622727	FALSE
sc_125130	chr5	178326207	178326567	360	Intron	-19274	COL23A1	0.475	FALSE
sc_125131	chr5	178330625	178331048	423	Intron	-23692	COL23A1	0.531915	FALSE
sc_125132	chr5	178331073	178331282	209	Intron	-24140	COL23A1	0.535885	FALSE
sc_125133	chr5	178331296	178332459	1163	Intron	-24363	COL23A1	0.590714	FALSE
sc_125134	chr5	178334986	178335187	201	Intron	-28053	COL23A1	0.572139	FALSE
sc_125135	chr5	178336862	178337115	253	Intron	-29929	COL23A1	0.537549	TRUE
sc_125136	chr5	178337439	178337640	201	Intron	-30506	COL23A1	0.597015	FALSE
sc_125137	chr5	178340259	178340725	466	Intron	-33326	COL23A1	0.523605	FALSE
sc_125138	chr5	178346225	178347610	1385	Intron	-39292	COL23A1	0.501083	FALSE
sc_125139	chr5	178356256	178356618	362	Intron	-49323	COL23A1	0.505525	FALSE
sc_125140	chr5	178356628	178357869	1241	Intron	-49695	COL23A1	0.52216	TRUE
sc_125141	chr5	178371541	178372724	1183	Intron	-64608	COL23A1	0.549451	FALSE
sc_125142	chr5	178384144	178384345	201	Intron	-77211	COL23A1	0.61194	FALSE
sc_125143	chr5	178389913	178390114	201	Intron	-82980	COL23A1	0.552239	FALSE
sc_125144	chr5	178394153	178394354	201	Intron	-87220	COL23A1	0.626866	FALSE
sc_125145	chr5	178396758	178396959	201	Intron	-89825	COL23A1	0.651741	FALSE
sc_125146	chr5	178396995	178397288	293	Intron	-90062	COL23A1	0.59727	FALSE
sc_125147	chr5	178413926	178414326	400	Intron	-106993	COL23A1	0.5275	TRUE
sc_125148	chr5	178428113	178429482	1369	Intron	-121180	COL23A1	0.594595	TRUE
sc_125149	chr5	178434680	178435140	460	Intron	127586	COL23A1	0.602174	FALSE
sc_125150	chr5	178435174	178435567	393	Intron	127159	COL23A1	0.572519	FALSE
sc_125151	chr5	178449174	178449585	411	Intron	113141	COL23A1	0.518248	FALSE
sc_125152	chr5	178449704	178449911	207	Intron	112815	COL23A1	0.502415	FALSE
sc_125153	chr5	178460740	178461462	722	Intron	101264	COL23A1	0.531856	FALSE
sc_125154	chr5	178461488	178461689	201	Intron	101037	COL23A1	0.452736	FALSE
sc_125155	chr5	178467159	178467559	400	Intron	95167	COL23A1	0.555	FALSE
sc_125156	chr5	178467563	178467764	201	Intron	94962	COL23A1	0.427861	FALSE
sc_125157	chr5	178467805	178468007	202	Intron	94719	COL23A1	0.509901	FALSE
sc_125158	chr5	178468041	178468242	201	Intron	94484	COL23A1	0.577114	FALSE
sc_125159	chr5	178468812	178469013	201	Intron	93713	COL23A1	0.527363	FALSE
sc_125160	chr5	178477230	178477431	201	Intron	85295	COL23A1	0.507463	FALSE
sc_125161	chr5	178477450	178477963	513	Intron	84763	COL23A1	0.463938	FALSE
sc_125162	chr5	178483648	178483999	351	Intron	78727	COL23A1	0.475783	FALSE
sc_125163	chr5	178527189	178527683	494	Intron	35043	COL23A1	0.607287	FALSE
sc_125164	chr5	178527712	178528166	454	Intron	34560	COL23A1	0.530837	FALSE
sc_125165	chr5	178528212	178528413	201	Intron	34313	COL23A1	0.512438	FALSE
sc_125166	chr5	178535245	178535801	556	Intron	26925	COL23A1	0.609712	FALSE
sc_125167	chr5	178542060	178542803	743	Intron	19923	COL23A1	0.519515	FALSE
sc_125168	chr5	178542946	178543147	201	Intron	19579	COL23A1	0.457711	FALSE
sc_125169	chr5	178545238	178545592	354	Intron	17134	COL23A1	0.542373	FALSE
sc_125170	chr5	178545605	178545806	201	Intron	16920	COL23A1	0.567164	FALSE
sc_125171	chr5	178547917	178548703	786	Intron	14023	COL23A1	0.531807	FALSE
sc_125172	chr5	178553412	178553948	536	Intron	8778	COL23A1	0.505597	FALSE
sc_125173	chr5	178553993	178554194	201	Intron	8532	COL23A1	0.492537	FALSE
sc_125174	chr5	178561019	178561220	201	Intron	1506	COL23A1	0.621891	FALSE
sc_125175	chr5	178561266	178561646	380	Intron	1080	COL23A1	0.489474	FALSE
sc_125176	chr5	178561716	178561950	234	Promoter	776	COL23A1	0.542735	FALSE
sc_125177	chr5	178562424	178562727	303	Promoter	0	COL23A1	0.514851	FALSE
sc_125178	chr5	178576498	178577220	722	Intron	13335	COL23A1	0.752078	FALSE
sc_125179	chr5	178587678	178587879	201	Intron	2676	COL23A1	0.432836	FALSE
sc_125180	chr5	178587884	178588085	201	Intron	2470	COL23A1	0.552239	FALSE
sc_125181	chr5	178589855	178590164	309	Promoter	391	COL23A1	0.789644	FALSE
sc_125182	chr5	178590172	178590723	551	Promoter	0	COL23A1	0.740472	TRUE
sc_125183	chr5	178590727	178590947	220	Promoter	-173	COL23A1	0.486364	FALSE
sc_125184	chr5	178591079	178591364	285	Promoter	-525	COL23A1	0.459649	FALSE
sc_125185	chr5	178625856	178626940	1084	Promoter	61	CLK4	0.548893	FALSE
sc_125186	chr5	178626947	178627536	589	Promoter	0	CLK4	0.665535	FALSE
sc_125187	chr5	178637248	178637449	201	Distal	-6634	CLK4	0.482587	FALSE
sc_125188	chr5	178637510	178637711	201	Distal	-6896	CLK4	0.472637	FALSE
sc_125189	chr5	178637740	178637941	201	Distal	-7126	CLK4	0.477612	FALSE
sc_125190	chr5	178642077	178642631	554	Distal	-11463	CLK4	0.512635	FALSE
sc_125191	chr5	178642788	178642989	201	Distal	-12174	CLK4	0.492537	FALSE
sc_125192	chr5	178644590	178645630	1040	Distal	-13976	CLK4	0.502885	FALSE
sc_125193	chr5	178650692	178650893	201	Distal	-20078	CLK4	0.447761	FALSE
sc_125194	chr5	178650909	178651766	857	Distal	-20295	CLK4	0.437573	FALSE
sc_125195	chr5	178669824	178670219	395	Distal	-39210	CLK4	0.511392	FALSE
sc_125196	chr5	178670405	178671019	614	Distal	-39791	CLK4	0.519544	FALSE
sc_125197	chr5	178671093	178671302	209	Distal	-40479	CLK4	0.473684	FALSE
sc_125198	chr5	178671337	178671538	201	Distal	-40723	CLK4	0.462687	FALSE
sc_125199	chr5	178699149	178699350	201	Distal	30033	ZNF354A	0.517413	FALSE
sc_125200	chr5	178730191	178731138	947	Promoter	0	ZNF354A	0.69377	TRUE
sc_125201	chr5	178731145	178731360	215	Promoter	-444	ZNF354A	0.418605	FALSE
sc_125202	chr5	178757397	178757720	323	Distal	-26696	ZNF354A	0.532508	FALSE
sc_125203	chr5	178770370	178770571	201	Distal	-39669	ZNF354A	0.393035	FALSE
sc_125204	chr5	178770572	178770931	359	Distal	-39871	ZNF354A	0.543175	FALSE
sc_125205	chr5	178770968	178771450	482	Distal	-40267	ZNF354A	0.475104	FALSE
sc_125206	chr5	178777376	178777932	556	Distal	-46675	ZNF354A	0.505396	FALSE
sc_125207	chr5	178780240	178780441	201	Distal	-49539	ZNF354A	0.427861	FALSE
sc_125208	chr5	178780441	178781597	1156	Distal	-49740	ZNF354A	0.520761	FALSE
sc_125209	chr5	178787205	178787406	201	Distal	-56504	ZNF354A	0.472637	FALSE
sc_125210	chr5	178804080	178804718	638	Distal	-55235	ZNF354B	0.460815	FALSE
sc_125211	chr5	178813327	178813610	283	Distal	-46343	ZNF354B	0.484099	FALSE
sc_125212	chr5	178839219	178839852	633	Distal	-20101	ZNF354B	0.556082	TRUE
sc_125213	chr5	178859530	178860547	1017	Promoter	0	ZNF354B	0.635202	FALSE
sc_125214	chr5	178895376	178896655	1279	Promoter	0	ZFP2	0.625489	TRUE
sc_125215	chr5	178940475	178941848	1373	Promoter	0	ZNF454	0.643117	FALSE
sc_125216	chr5	178994530	178994744	214	Promoter	379	GRM6	0.766355	FALSE
sc_125217	chr5	178994765	178994966	201	Promoter	157	GRM6	0.825871	FALSE
sc_125218	chr5	178995428	178995629	201	Promoter	-131	GRM6	0.517413	FALSE
sc_125219	chr5	178995833	178996034	201	Promoter	-536	GRM6	0.557214	FALSE
sc_125220	chr5	179023069	179024290	1221	Promoter	0	ZNF879	0.579034	FALSE
sc_125221	chr5	179059980	179061039	1059	Promoter	0	ZNF354C	0.610009	TRUE
sc_125222	chr5	179138143	179139544	1401	Intron	-15305	ADAMTS2	0.615275	TRUE
sc_125223	chr5	179141154	179141355	201	Intron	-18316	ADAMTS2	0.402985	FALSE
sc_125224	chr5	179141581	179141980	399	Intron	-18743	ADAMTS2	0.548872	FALSE
sc_125225	chr5	179166797	179167616	819	Intron	-43959	ADAMTS2	0.665446	TRUE
sc_125226	chr5	179167761	179167962	201	Intron	-44923	ADAMTS2	0.616915	FALSE
sc_125227	chr5	179169876	179170157	281	Intron	-47038	ADAMTS2	0.345196	FALSE
sc_125228	chr5	179176418	179177204	786	Intron	-53580	ADAMTS2	0.55598	TRUE
sc_125229	chr5	179177733	179178585	852	Intron	-54895	ADAMTS2	0.50939	FALSE
sc_125230	chr5	179187350	179188277	927	Intron	-64512	ADAMTS2	0.585761	FALSE
sc_125231	chr5	179195234	179195435	201	Intron	-72396	ADAMTS2	0.597015	TRUE
sc_125232	chr5	179196386	179196587	201	Intron	-73548	ADAMTS2	0.502488	FALSE
sc_125233	chr5	179196607	179196808	201	Intron	-73769	ADAMTS2	0.502488	FALSE
sc_125234	chr5	179232434	179232787	353	Intron	-109596	ADAMTS2	0.453258	FALSE
sc_125235	chr5	179242604	179243309	705	Intron	102121	ADAMTS2	0.489362	FALSE
sc_125236	chr5	179243328	179243557	229	Intron	101873	ADAMTS2	0.475983	FALSE
sc_125237	chr5	179243579	179243786	207	Intron	101644	ADAMTS2	0.425121	FALSE
sc_125238	chr5	179243796	179244164	368	Intron	101266	ADAMTS2	0.361413	FALSE
sc_125239	chr5	179254476	179254695	219	Intron	90735	ADAMTS2	0.47032	FALSE
sc_125240	chr5	179254767	179254984	217	Intron	90446	ADAMTS2	0.534562	FALSE
sc_125241	chr5	179261309	179261577	268	Intron	83853	ADAMTS2	0.567164	TRUE
sc_125242	chr5	179265517	179266009	492	Intron	79421	ADAMTS2	0.682927	FALSE
sc_125243	chr5	179271965	179272439	474	Intron	72991	ADAMTS2	0.611814	FALSE
sc_125244	chr5	179284746	179285693	947	Intron	59737	ADAMTS2	0.50792	FALSE
sc_125245	chr5	179285753	179286063	310	Intron	59367	ADAMTS2	0.503226	FALSE
sc_125246	chr5	179293008	179293209	201	Intron	52221	ADAMTS2	0.542289	FALSE
sc_125247	chr5	179293226	179293525	299	Intron	51905	ADAMTS2	0.498328	FALSE
sc_125248	chr5	179294963	179295164	201	Intron	50266	ADAMTS2	0.542289	FALSE
sc_125249	chr5	179314064	179314648	584	Intron	30782	ADAMTS2	0.650685	FALSE
sc_125250	chr5	179317909	179318542	633	Intron	26888	ADAMTS2	0.592417	FALSE
sc_125251	chr5	179318614	179318815	201	Intron	26615	ADAMTS2	0.621891	FALSE
sc_125252	chr5	179319850	179320240	390	Intron	25190	ADAMTS2	0.625641	FALSE
sc_125253	chr5	179336502	179336703	201	Intron	8727	ADAMTS2	0.572139	FALSE
sc_125254	chr5	179344765	179344995	230	Promoter	435	ADAMTS2	0.76087	FALSE
sc_125255	chr5	179344998	179345867	869	Promoter	0	ADAMTS2	0.791715	FALSE
sc_125256	chr5	179361140	179361805	665	Distal	-15711	ADAMTS2	0.52782	FALSE
sc_125257	chr5	179370727	179370938	211	Distal	-25298	ADAMTS2	0.64455	FALSE
sc_125258	chr5	179370947	179371169	222	Distal	-25518	ADAMTS2	0.558559	FALSE
sc_125259	chr5	179371238	179371439	201	Distal	-25809	ADAMTS2	0.427861	FALSE
sc_125260	chr5	179371570	179372292	722	Distal	-26141	ADAMTS2	0.591413	FALSE
sc_125261	chr5	179373292	179373493	201	Distal	-27863	ADAMTS2	0.59204	FALSE
sc_125262	chr5	179373495	179373788	293	Distal	-28066	ADAMTS2	0.593857	FALSE
sc_125263	chr5	179445575	179446194	619	Distal	-100146	ADAMTS2	0.403877	FALSE
sc_125264	chr5	179451208	179452285	1077	Distal	-98273	RUFY1	0.590529	FALSE
sc_125265	chr5	179486111	179486312	201	Distal	-64246	RUFY1	0.502488	FALSE
sc_125266	chr5	179486329	179487080	751	Distal	-63478	RUFY1	0.569907	TRUE
sc_125267	chr5	179488549	179488778	229	Distal	-61780	RUFY1	0.510917	FALSE
sc_125268	chr5	179493887	179494578	691	Distal	-55980	RUFY1	0.432706	TRUE
sc_125269	chr5	179495989	179496406	417	Distal	-54152	RUFY1	0.589928	FALSE
sc_125270	chr5	179508125	179508432	307	Intron	-42126	RUFY1	0.508143	FALSE
sc_125271	chr5	179518377	179518696	319	Distal	-31862	RUFY1	0.548589	FALSE
sc_125272	chr5	179530035	179530432	397	Distal	-20126	RUFY1	0.61461	FALSE
sc_125273	chr5	179530445	179530956	511	Distal	-19602	RUFY1	0.665362	FALSE
sc_125274	chr5	179542731	179542932	201	Distal	-7626	RUFY1	0.522388	FALSE
sc_125275	chr5	179542966	179543251	285	Distal	-7307	RUFY1	0.266667	FALSE
sc_125276	chr5	179550087	179551537	1450	Promoter	0	RUFY1	0.622759	FALSE
sc_125277	chr5	179559009	179560256	1247	Promoter	0	RUFY1	0.564555	FALSE
sc_125278	chr5	179584210	179584411	201	Intron	-4952	RUFY1	0.457711	FALSE
sc_125279	chr5	179585867	179586699	832	Exon	-2664	RUFY1	0.538462	FALSE
sc_125280	chr5	179598839	179599040	201	Intron	2280	RUFY1	0.58209	FALSE
sc_125281	chr5	179599100	179599407	307	Exon	2541	RUFY1	0.592834	FALSE
sc_125282	chr5	179605357	179605558	201	Intron	-1345	RUFY1	0.522388	FALSE
sc_125283	chr5	179605576	179605790	214	Intron	-1113	RUFY1	0.560748	FALSE
sc_125284	chr5	179607258	179608665	1407	Promoter	0	RUFY1	0.545131	FALSE
sc_125285	chr5	179622565	179623075	510	Promoter	58	HNRNPH1	0.647059	FALSE
sc_125286	chr5	179623096	179624638	1542	Promoter	0	HNRNPH1	0.646563	FALSE
sc_125287	chr5	179637946	179638147	201	Distal	-3163	HNRNPH1	0.422886	FALSE
sc_125288	chr5	179638175	179638376	201	Distal	-3392	HNRNPH1	0.507463	FALSE
sc_125289	chr5	179658174	179659010	836	Promoter	0	LOC105377763	0.550239	FALSE
sc_125290	chr5	179668451	179668669	218	Distal	-9959	CANX	0.513761	TRUE
sc_125291	chr5	179678066	179679408	1342	Promoter	0	CANX	0.662444	FALSE
sc_125292	chr5	179698056	179699595	1539	Promoter	0	CANX	0.630279	FALSE
sc_125293	chr5	179729720	179729921	201	3' UTR	-2929	MAML1	0.328358	FALSE
sc_125294	chr5	179729953	179730154	201	3' UTR	-2696	MAML1	0.333333	FALSE
sc_125295	chr5	179732008	179732462	454	Promoter	-388	MAML1	0.433921	TRUE
sc_125296	chr5	179732463	179733951	1488	Promoter	0	MAML1	0.659946	FALSE
sc_125297	chr5	179759008	179759209	201	Intron	-9643	MAML1	0.467662	FALSE
sc_125298	chr5	179759687	179759888	201	Intron	-8964	MAML1	0.442786	FALSE
sc_125299	chr5	179759908	179760109	201	Intron	-8743	MAML1	0.522388	FALSE
sc_125300	chr5	179760113	179760598	485	Intron	-8254	MAML1	0.527835	TRUE
sc_125301	chr5	179760715	179760916	201	Intron	-7936	MAML1	0.482587	FALSE
sc_125302	chr5	179762000	179762509	509	Intron	-6343	MAML1	0.53831	FALSE
sc_125303	chr5	179762656	179762857	201	Intron	-5995	MAML1	0.467662	FALSE
sc_125304	chr5	179763022	179763488	466	Intron	-5364	MAML1	0.416309	TRUE
sc_125305	chr5	179765442	179765703	261	Exon	-3149	MAML1	0.559387	FALSE
sc_125306	chr5	179766724	179766925	201	Exon	-1927	MAML1	0.447761	FALSE
sc_125307	chr5	179768839	179769040	201	Promoter	0	MAML1	0.572139	FALSE
sc_125308	chr5	179769842	179770203	361	Promoter	-725	MAML1	0.437673	FALSE
sc_125309	chr5	179777370	179777571	201	Intron	6443	MAML1	0.442786	FALSE
sc_125310	chr5	179777574	179777858	284	Intron	6647	MAML1	0.521127	FALSE
sc_125311	chr5	179777888	179778337	449	Intron	6961	MAML1	0.505568	FALSE
sc_125312	chr5	179780443	179780712	269	Intron	9516	MAML1	0.509294	TRUE
sc_125313	chr5	179791809	179792210	401	Exon	-1770	LTC4S	0.628429	FALSE
sc_125314	chr5	179792756	179793309	553	Promoter	-671	LTC4S	0.641953	FALSE
sc_125315	chr5	179793522	179793723	201	Promoter	-257	LTC4S	0.641791	FALSE
sc_125316	chr5	179793839	179794086	247	Promoter	0	LTC4S	0.65587	FALSE
sc_125317	chr5	179794095	179794478	383	Promoter	63	LTC4S	0.624021	FALSE
sc_125318	chr5	179795227	179795898	671	Promoter	0	LTC4S	0.675112	FALSE
sc_125319	chr5	179795925	179796952	1027	Promoter	371	LTC4S	0.722493	FALSE
sc_125320	chr5	179801853	179802133	280	Promoter	0	MGAT4B	0.6	TRUE
sc_125321	chr5	179805656	179806444	788	Promoter	0	MGAT4B	0.771574	FALSE
sc_125322	chr5	179806611	179807270	659	Promoter	0	MGAT4B	0.784522	FALSE
sc_125323	chr5	179807276	179807661	385	Promoter	0	SQSTM1	0.672727	FALSE
sc_125324	chr5	179818456	179819340	884	Promoter	0	SQSTM1	0.66629	FALSE
sc_125325	chr5	179819345	179820015	670	Promoter	379	SQSTM1	0.646269	FALSE
sc_125326	chr5	179820142	179821955	1813	Promoter	0	SQSTM1	0.685604	FALSE
sc_125327	chr5	179827437	179827638	201	Intron	3580	SQSTM1	0.517413	FALSE
sc_125328	chr5	179827721	179827922	201	Intron	3864	SQSTM1	0.527363	TRUE
sc_125329	chr5	179833819	179834214	395	Intron	7806	MRNIP	0.498734	FALSE
sc_125330	chr5	179839231	179839606	375	3' UTR	2414	MRNIP	0.474667	FALSE
sc_125331	chr5	179839634	179839835	201	3' UTR	2185	MRNIP	0.636816	FALSE
sc_125332	chr5	179852999	179853200	201	3' UTR	5597	MRNIP	0.432836	FALSE
sc_125333	chr5	179853207	179853408	201	5' UTR	5389	MRNIP	0.557214	FALSE
sc_125334	chr5	179858060	179858261	201	Promoter	536	MRNIP	0.467662	FALSE
sc_125335	chr5	179858268	179859486	1218	Promoter	0	MRNIP	0.661741	TRUE
sc_125336	chr5	179859530	179859755	225	Promoter	518	LOC100996419	0.488889	FALSE
sc_125337	chr5	179859798	179860173	375	Promoter	786	LOC100996419	0.493333	FALSE
sc_125338	chr5	179865354	179866146	792	Promoter	882	TBC1D9B	0.556818	FALSE
sc_125339	chr5	179866189	179867243	1054	Promoter	0	TBC1D9B	0.547438	TRUE
sc_125340	chr5	179867251	179867452	201	Promoter	0	TBC1D9B	0.58209	FALSE
sc_125341	chr5	179870408	179870931	523	Promoter	0	TBC1D9B	0.650096	TRUE
sc_125342	chr5	179872517	179872857	340	Promoter	-244	TBC1D9B	0.611765	FALSE
sc_125343	chr5	179876413	179877094	681	Intron	2312	TBC1D9B	0.475771	TRUE
sc_125344	chr5	179884456	179884796	340	Exon	3518	TBC1D9B	0.408824	TRUE
sc_125345	chr5	179900494	179901275	781	Intron	-6037	TBC1D9B	0.519846	FALSE
sc_125346	chr5	179901460	179901803	343	Intron	6018	TBC1D9B	0.489796	FALSE
sc_125347	chr5	179902179	179902591	412	Intron	5230	TBC1D9B	0.640777	FALSE
sc_125348	chr5	179906830	179908504	1674	Promoter	0	TBC1D9B	0.695341	TRUE
sc_125349	chr5	179912842	179913361	519	3' UTR	-4984	TBC1D9B	0.589595	FALSE
sc_125350	chr5	179913482	179913683	201	3' UTR	-5624	TBC1D9B	0.616915	FALSE
sc_125351	chr5	179914175	179914376	201	3' UTR	-6317	TBC1D9B	0.507463	FALSE
sc_125352	chr5	179923516	179923717	201	Intron	-15658	TBC1D9B	0.517413	FALSE
sc_125353	chr5	179930883	179931092	209	Intron	-23025	TBC1D9B	0.444976	FALSE
sc_125354	chr5	179931115	179931593	478	Intron	-23257	TBC1D9B	0.439331	FALSE
sc_125355	chr5	179931605	179931819	214	Intron	-23747	TBC1D9B	0.504673	FALSE
sc_125356	chr5	179939795	179940083	288	Intron	16433	RNF130	0.434028	FALSE
sc_125357	chr5	179954021	179954448	427	Intron	2068	RNF130	0.395785	FALSE
sc_125358	chr5	179961312	179961513	201	Intron	2430	RNF130	0.393035	FALSE
sc_125359	chr5	179961595	179961796	201	Intron	2147	RNF130	0.39801	FALSE
sc_125360	chr5	179962981	179964320	1339	Promoter	0	RNF130	0.466019	FALSE
sc_125361	chr5	179964500	179964701	201	Promoter	-558	RNF130	0.373134	FALSE
sc_125362	chr5	179970978	179971348	370	Intron	6939	RNF130	0.443243	FALSE
sc_125363	chr5	179971367	179971732	365	Intron	6555	RNF130	0.506849	FALSE
sc_125364	chr5	179974359	179974560	201	Intron	3727	RNF130	0.542289	FALSE
sc_125365	chr5	179974953	179975841	888	Intron	2446	RNF130	0.533784	TRUE
sc_125366	chr5	179986130	179986331	201	Intron	-5613	RNF130	0.363184	FALSE
sc_125367	chr5	179986342	179986631	289	Intron	-5825	RNF130	0.401384	TRUE
sc_125368	chr5	180007201	180007412	211	Intron	7990	MIR340	0.50237	FALSE
sc_125369	chr5	180007578	180008006	428	Intron	7396	MIR340	0.448598	FALSE
sc_125370	chr5	180008219	180008457	238	Intron	6945	MIR340	0.5	FALSE
sc_125371	chr5	180026769	180028246	1477	Intron	-11368	MIR340	0.495599	FALSE
sc_125372	chr5	180040647	180040848	201	Intron	-25246	MIR340	0.39801	FALSE
sc_125373	chr5	180047606	180048035	429	Intron	23686	RNF130	0.512821	FALSE
sc_125374	chr5	180050146	180050347	201	Intron	21374	RNF130	0.512438	FALSE
sc_125375	chr5	180060910	180061476	566	Intron	10245	RNF130	0.489399	FALSE
sc_125376	chr5	180061481	180061699	218	Intron	10022	RNF130	0.527523	FALSE
sc_125377	chr5	180068026	180068329	303	Intron	3392	RNF130	0.425743	FALSE
sc_125378	chr5	180069420	180069621	201	Intron	2100	RNF130	0.477612	FALSE
sc_125379	chr5	180069634	180070477	843	Intron	1244	RNF130	0.453144	FALSE
sc_125380	chr5	180070977	180072557	1580	Promoter	0	RNF130	0.675949	FALSE
sc_125381	chr5	180080099	180080300	201	Exon	-7982	RNF130	0.577114	FALSE
sc_125382	chr5	180080303	180080699	396	Exon	-8186	RNF130	0.510101	TRUE
sc_125383	chr5	180080733	180080934	201	Exon	-8616	RNF130	0.502488	FALSE
sc_125384	chr5	180082966	180083579	613	Distal	-10849	RNF130	0.530179	FALSE
sc_125385	chr5	180083580	180083781	201	Distal	-11463	RNF130	0.497512	FALSE
sc_125386	chr5	180084772	180084973	201	Distal	-12655	RNF130	0.587065	FALSE
sc_125387	chr5	180084987	180085188	201	Distal	-12870	RNF130	0.477612	FALSE
sc_125388	chr5	180085190	180085575	385	Distal	-13073	RNF130	0.550649	FALSE
sc_125389	chr5	180085627	180085828	201	Distal	-13510	RNF130	0.333333	FALSE
sc_125390	chr5	180085889	180086143	254	Distal	-13772	RNF130	0.444882	FALSE
sc_125391	chr5	180086148	180086353	205	Distal	-14031	RNF130	0.473171	FALSE
sc_125392	chr5	180090106	180090799	693	Distal	-17989	RNF130	0.646465	TRUE
sc_125393	chr5	180091275	180091491	216	Distal	-19158	RNF130	0.527778	FALSE
sc_125394	chr5	180093461	180093662	201	Distal	-21344	RNF130	0.482587	FALSE
sc_125395	chr5	180093685	180094167	482	Distal	21233	RASGEF1C	0.504149	TRUE
sc_125396	chr5	180110657	180110956	299	Intron	4444	RASGEF1C	0.51505	FALSE
sc_125397	chr5	180116186	180116606	420	Promoter	-787	RASGEF1C	0.561905	FALSE
sc_125398	chr5	180116619	180117159	540	Intron	-1220	RASGEF1C	0.618519	FALSE
sc_125399	chr5	180121686	180122085	399	Intron	-6287	RASGEF1C	0.458647	FALSE
sc_125400	chr5	180122119	180122323	204	Intron	-6720	RASGEF1C	0.5	FALSE
sc_125401	chr5	180124079	180124287	208	Intron	-8680	RASGEF1C	0.485577	FALSE
sc_125402	chr5	180127067	180127511	444	Intron	7801	RASGEF1C	0.743243	TRUE
sc_125403	chr5	180128327	180129540	1213	5' UTR	5772	RASGEF1C	0.633965	FALSE
sc_125404	chr5	180129560	180129761	201	Intron	5551	RASGEF1C	0.60199	FALSE
sc_125405	chr5	180135182	180135606	424	Promoter	0	RASGEF1C	0.558962	FALSE
sc_125406	chr5	180140268	180140557	289	Intron	-1920	RASGEF1C	0.581315	FALSE
sc_125407	chr5	180140647	180140848	201	Intron	-2299	RASGEF1C	0.636816	FALSE
sc_125408	chr5	180142132	180142447	315	Intron	-3784	RASGEF1C	0.52381	FALSE
sc_125409	chr5	180142457	180143048	591	Intron	-4109	RASGEF1C	0.566836	FALSE
sc_125410	chr5	180143058	180143438	380	Intron	-4710	RASGEF1C	0.623684	FALSE
sc_125411	chr5	180155094	180155972	878	Intron	-16746	RASGEF1C	0.572893	FALSE
sc_125412	chr5	180160668	180161723	1055	Intron	-22320	RASGEF1C	0.584834	FALSE
sc_125413	chr5	180161839	180162287	448	Intron	-23491	RASGEF1C	0.578125	FALSE
sc_125414	chr5	180162289	180162674	385	Intron	-23941	RASGEF1C	0.52987	FALSE
sc_125415	chr5	180166343	180166544	201	Intron	-27995	RASGEF1C	0.41791	FALSE
sc_125416	chr5	180166559	180166760	201	Intron	-28211	RASGEF1C	0.532338	FALSE
sc_125417	chr5	180169425	180169807	382	Intron	-31077	RASGEF1C	0.63089	FALSE
sc_125418	chr5	180169808	180171098	1290	Intron	-31460	RASGEF1C	0.654264	FALSE
sc_125419	chr5	180172288	180172761	473	Intron	-33940	RASGEF1C	0.651163	FALSE
sc_125420	chr5	180177148	180178028	880	Intron	31117	RASGEF1C	0.594318	FALSE
sc_125421	chr5	180179985	180180489	504	Intron	28656	RASGEF1C	0.565476	FALSE
sc_125422	chr5	180185966	180186265	299	Intron	22880	RASGEF1C	0.438127	FALSE
sc_125423	chr5	180191924	180192125	201	Intron	17020	RASGEF1C	0.512438	FALSE
sc_125424	chr5	180192143	180192344	201	Intron	16801	RASGEF1C	0.462687	FALSE
sc_125425	chr5	180196937	180197701	764	Intron	11444	RASGEF1C	0.604712	FALSE
sc_125426	chr5	180200971	180201577	606	Intron	7568	RASGEF1C	0.526403	TRUE
sc_125427	chr5	180207034	180207235	201	Intron	1910	RASGEF1C	0.462687	FALSE
sc_125428	chr5	180207288	180207882	594	Intron	1263	RASGEF1C	0.666667	TRUE
sc_125429	chr5	180207987	180208375	388	Promoter	770	RASGEF1C	0.628866	FALSE
sc_125430	chr5	180208404	180209560	1156	Promoter	0	RASGEF1C	0.74654	TRUE
sc_125431	chr5	180241644	180242049	405	Promoter	851	MAPK9	0.476543	TRUE
sc_125432	chr5	180250709	180251011	302	Intron	-7810	MAPK9	0.480132	FALSE
sc_125433	chr5	180251049	180251615	566	Intron	-8150	MAPK9	0.538869	TRUE
sc_125434	chr5	180284177	180285016	839	Intron	-3597	MAPK9	0.438617	FALSE
sc_125435	chr5	180291533	180292842	1309	Promoter	0	MAPK9	0.778457	FALSE
sc_125436	chr5	180292941	180293270	329	Promoter	-843	MAPK9	0.553191	FALSE
sc_125437	chr5	180293311	180294021	710	Exon	-1213	MAPK9	0.560563	TRUE
sc_125438	chr5	180313674	180314062	388	Exon	10302	GFPT2	0.708763	TRUE
sc_125439	chr5	180314162	180314531	369	Intron	9833	GFPT2	0.468835	FALSE
sc_125440	chr5	180315728	180316371	643	Exon	7993	GFPT2	0.539658	TRUE
sc_125441	chr5	180323440	180324603	1163	Promoter	0	GFPT2	0.465176	FALSE
sc_125442	chr5	180324605	180325240	635	Promoter	-120	GFPT2	0.555906	FALSE
sc_125443	chr5	180328560	180328983	423	Intron	1951	GFPT2	0.595745	TRUE
sc_125444	chr5	180332051	180332448	397	Promoter	-404	GFPT2	0.581864	TRUE
sc_125445	chr5	180342884	180343734	850	Intron	9166	GFPT2	0.487059	FALSE
sc_125446	chr5	180343734	180344496	762	Intron	8404	GFPT2	0.468504	FALSE
sc_125447	chr5	180352083	180352304	221	Promoter	596	GFPT2	0.660633	FALSE
sc_125448	chr5	180352313	180353959	1646	Promoter	0	GFPT2	0.718104	TRUE
sc_125449	chr5	180366104	180366840	736	Distal	-12718	GFPT2	0.516304	FALSE
sc_125450	chr5	180367632	180368555	923	Distal	-14246	GFPT2	0.549296	FALSE
sc_125451	chr5	180370727	180371125	398	Distal	-17341	GFPT2	0.590452	FALSE
sc_125452	chr5	180371166	180371378	212	Distal	-17780	GFPT2	0.556604	FALSE
sc_125453	chr5	180376398	180376712	314	Distal	-23012	GFPT2	0.531847	FALSE
sc_125454	chr5	180376731	180376940	209	Distal	-23345	GFPT2	0.401914	FALSE
sc_125455	chr5	180378839	180379040	201	Distal	-25453	GFPT2	0.517413	FALSE
sc_125456	chr5	180390866	180391077	211	Distal	-37480	GFPT2	0.64455	FALSE
sc_125457	chr5	180391780	180392248	468	Distal	-38394	GFPT2	0.555556	FALSE
sc_125458	chr5	180396957	180397336	379	Distal	-43571	GFPT2	0.55409	FALSE
sc_125459	chr5	180430333	180430821	488	Distal	-63591	CNOT6	0.485656	FALSE
sc_125460	chr5	180430852	180431218	366	Distal	-63194	CNOT6	0.527322	FALSE
sc_125461	chr5	180471008	180471464	456	Distal	-22948	CNOT6	0.52193	TRUE
sc_125462	chr5	180478421	180478705	284	Distal	-15707	CNOT6	0.411972	FALSE
sc_125463	chr5	180493860	180495258	1398	Promoter	0	CNOT6	0.69814	TRUE
sc_125464	chr5	180521000	180521452	452	Intron	-7823	CNOT6	0.413717	FALSE
sc_125465	chr5	180586350	180586551	201	Distal	4612	SCGB3A1	0.393035	FALSE
sc_125466	chr5	180592160	180592471	311	Promoter	-621	SCGB3A1	0.511254	FALSE
sc_125467	chr5	180593473	180593782	309	Distal	-1934	SCGB3A1	0.504854	FALSE
sc_125468	chr5	180601564	180601765	201	3' UTR	9951	FLT4	0.577114	FALSE
sc_125469	chr5	180605983	180606184	201	Intron	5532	FLT4	0.522388	TRUE
sc_125470	chr5	180613285	180613486	201	Promoter	0	FLT4	0.587065	FALSE
sc_125471	chr5	180613510	180613711	201	Promoter	-118	FLT4	0.567164	FALSE
sc_125472	chr5	180618570	180619480	910	Promoter	0	FLT4	0.696703	TRUE
sc_125473	chr5	180669494	180669857	363	Distal	-19871	FLT4	0.528926	FALSE
sc_125474	chr5	180669899	180670100	201	Distal	-20276	FLT4	0.567164	FALSE
sc_125475	chr5	180670232	180670458	226	Distal	-20609	FLT4	0.376106	FALSE
sc_125476	chr5	180670565	180670872	307	Distal	-20942	FLT4	0.472313	TRUE
sc_125477	chr5	180673399	180673600	201	Distal	-23776	FLT4	0.59204	TRUE
sc_125478	chr5	180673718	180674505	787	Distal	-24095	FLT4	0.695044	FALSE
sc_125479	chr5	180686827	180687200	373	Distal	-37204	FLT4	0.58445	FALSE
sc_125480	chr5	180688431	180688941	510	Distal	-38808	FLT4	0.386275	FALSE
sc_125481	chr5	180784559	180784793	234	3' UTR	17974	MGAT1	0.5	TRUE
sc_125482	chr5	180785533	180785734	201	3' UTR	17033	MGAT1	0.60199	FALSE
sc_125483	chr5	180785745	180785946	201	3' UTR	16821	MGAT1	0.502488	FALSE
sc_125484	chr5	180785951	180786152	201	3' UTR	16615	MGAT1	0.517413	FALSE
sc_125485	chr5	180802079	180802288	209	Promoter	479	MGAT1	0.473684	FALSE
sc_125486	chr5	180802308	180804128	1820	Promoter	0	MGAT1	0.676374	FALSE
sc_125487	chr5	180809537	180811092	1555	Promoter	0	MGAT1	0.654019	FALSE
sc_125488	chr5	180811093	180811332	239	Promoter	-174	MGAT1	0.506276	FALSE
sc_125489	chr5	180814248	180814536	288	Intron	1005	MGAT1	0.513889	FALSE
sc_125490	chr5	180815304	180815780	476	Promoter	0	MGAT1	0.478992	FALSE
sc_125491	chr5	180820076	180821375	1299	Distal	-4425	MGAT1	0.460354	FALSE
sc_125492	chr5	180828873	180829222	349	Distal	-1735	LINC00847	0.469914	FALSE
sc_125493	chr5	180830219	180830420	201	Promoter	-537	LINC00847	0.537313	TRUE
sc_125494	chr5	180830565	180832349	1784	Promoter	0	LINC00847	0.606502	TRUE
sc_125495	chr5	180847143	180847596	453	Distal	13067	ZFP62	0.461369	FALSE
sc_125496	chr5	180847815	180848016	201	3' UTR	12647	ZFP62	0.383085	FALSE
sc_125497	chr5	180852418	180852800	382	Intron	7863	ZFP62	0.408377	FALSE
sc_125498	chr5	180853115	180853316	201	Intron	7347	ZFP62	0.373134	FALSE
sc_125499	chr5	180860484	180862057	1573	Promoter	0	ZFP62	0.614749	TRUE
sc_125500	chr5	180868843	180869511	668	Distal	-7559	ZFP62	0.428144	FALSE
sc_125501	chr5	180869645	180869992	347	Distal	-8361	ZFP62	0.455331	FALSE
sc_125502	chr5	180870174	180870375	201	Distal	-8890	ZFP62	0.497512	FALSE
sc_125503	chr5	180873923	180874124	201	Distal	-12639	ZFP62	0.497512	FALSE
sc_125504	chr5	180910701	180911047	346	Promoter	-442	BTNL8	0.471098	FALSE
sc_125505	chr5	180959664	180959984	320	Distal	-28861	BTNL3	0.553125	FALSE
sc_125506	chr5	181086733	181087021	288	Distal	32673	BTNL9	0.538194	FALSE
sc_125507	chr5	181104091	181104292	201	Distal	21012	OR2V1	0.616915	FALSE
sc_125508	chr5	181104386	181104587	201	Distal	20717	OR2V1	0.522388	FALSE
sc_125509	chr5	181104593	181104794	201	Distal	20510	OR2V1	0.60199	FALSE
sc_125510	chr5	181121919	181122385	466	Distal	2919	OR2V1	0.534335	FALSE
sc_125511	chr5	181159318	181160788	1470	Distal	4376	OR2V2	0.613605	TRUE
sc_125512	chr5	181161075	181161739	664	Distal	6133	OR2V2	0.590361	FALSE
sc_125513	chr5	181169285	181169490	205	Distal	14343	OR2V2	0.439024	FALSE
sc_125514	chr5	181169506	181169714	208	Distal	14564	OR2V2	0.5	FALSE
sc_125515	chr5	181173106	181173307	201	Distal	18164	OR2V2	0.482587	FALSE
sc_125516	chr5	181173334	181173535	201	Distal	18317	LINC01962	0.512438	FALSE
sc_125517	chr5	181173543	181173746	203	Distal	18106	LINC01962	0.492611	FALSE
sc_125518	chr5	181181981	181182243	262	Distal	9609	LINC01962	0.522901	TRUE
sc_125519	chr5	181183966	181184469	503	Distal	7383	LINC01962	0.616302	TRUE
sc_125520	chr5	181187520	181187817	297	Distal	4035	LINC01962	0.579125	FALSE
sc_125521	chr5	181188364	181189708	1344	Distal	2144	LINC01962	0.551339	FALSE
sc_125522	chr5	181189720	181190045	325	Distal	1807	LINC01962	0.523077	FALSE
sc_125523	chr5	181190192	181190393	201	Distal	1459	LINC01962	0.616915	FALSE
sc_125524	chr5	181191130	181192368	1238	Promoter	0	LINC01962	0.651858	FALSE
sc_125525	chr5	181204995	181205334	339	Promoter	0	TRIM7	0.737463	FALSE
sc_125526	chr5	181205744	181206129	385	Promoter	-452	TRIM7	0.61039	FALSE
sc_125527	chr5	181206133	181206535	402	Promoter	-841	TRIM7	0.502488	FALSE
sc_125528	chr5	181206539	181208060	1521	Distal	-1247	TRIM7	0.498356	TRUE
sc_125529	chr5	181217072	181218695	1623	Distal	-3804	TRIM41	0.55268	FALSE
sc_125530	chr5	181221810	181222908	1098	Promoter	0	TRIM41	0.544627	FALSE
sc_125531	chr5	181222916	181224316	1400	Promoter	0	TRIM41	0.617857	FALSE
sc_125532	chr5	181232568	181232769	201	Promoter	-640	TRIM41	0.547264	FALSE
sc_125533	chr5	181235434	181235729	295	3' UTR	1729	TRIM41	0.535593	FALSE
sc_125534	chr5	181243270	181244634	1364	Promoter	0	RACK1	0.543255	TRUE
sc_125535	chr5	181245788	181247156	1368	Promoter	0	CTC-338M12.4	0.63962	FALSE
sc_125536	chr5	181260487	181262375	1888	Promoter	0	TRIM52	0.653602	TRUE
sc_125537	chr6	148501	148940	439	Distal	-3617	LINC00266-3	0.646925	TRUE
sc_125538	chr6	169008	169209	201	Distal	-24124	LINC00266-3	0.338308	TRUE
sc_125539	chr6	188671	189351	680	Intron	16133	LOC285766	0.483824	TRUE
sc_125540	chr6	208364	208838	474	Distal	-2881	LOC285766	0.504219	FALSE
sc_125541	chr6	211390	211919	529	Distal	-5907	LOC285766	0.531191	FALSE
sc_125542	chr6	211969	212202	233	Distal	-6486	LOC285766	0.532189	TRUE
sc_125543	chr6	212275	212476	201	Distal	-6792	LOC285766	0.512438	FALSE
sc_125544	chr6	212503	212704	201	Distal	-7020	LOC285766	0.477612	FALSE
sc_125545	chr6	219574	219945	371	Distal	-14091	LOC285766	0.54717	FALSE
sc_125546	chr6	219987	220211	224	Distal	-14504	LOC285766	0.5625	FALSE
sc_125547	chr6	225111	225312	201	Distal	-19628	LOC285766	0.547264	FALSE
sc_125548	chr6	225313	225514	201	Distal	-19830	LOC285766	0.552239	FALSE
sc_125549	chr6	225532	225733	201	Distal	-20049	LOC285766	0.641791	TRUE
sc_125550	chr6	227104	227305	201	Distal	-21621	LOC285766	0.557214	FALSE
sc_125551	chr6	227342	227749	407	Distal	-21859	LOC285766	0.493857	TRUE
sc_125552	chr6	235913	236114	201	Distal	-30430	LOC285766	0.507463	FALSE
sc_125553	chr6	236161	236527	366	Distal	-30678	LOC285766	0.445355	FALSE
sc_125554	chr6	247447	247648	201	Distal	-41964	LOC285766	0.457711	FALSE
sc_125555	chr6	251987	252188	201	Distal	-39442	DUSP22	0.393035	FALSE
sc_125556	chr6	254915	255116	201	Distal	-36514	DUSP22	0.492537	FALSE
sc_125557	chr6	255123	255412	289	Distal	-36218	DUSP22	0.418685	FALSE
sc_125558	chr6	255415	255616	201	Distal	-36014	DUSP22	0.542289	FALSE
sc_125559	chr6	255769	255970	201	Distal	-35660	DUSP22	0.39801	FALSE
sc_125560	chr6	257222	257671	449	Distal	-33959	DUSP22	0.416481	FALSE
sc_125561	chr6	282699	283461	762	Distal	-8169	DUSP22	0.515748	FALSE
sc_125562	chr6	283508	283818	310	Distal	-7812	DUSP22	0.46129	FALSE
sc_125563	chr6	291519	293434	1915	Promoter	0	DUSP22	0.639687	FALSE
sc_125564	chr6	293447	293980	533	Promoter	908	DUSP22	0.440901	FALSE
sc_125565	chr6	296155	296534	379	Intron	3616	DUSP22	0.430079	FALSE
sc_125566	chr6	296548	297197	649	Intron	4009	DUSP22	0.488444	FALSE
sc_125567	chr6	298608	298935	327	Intron	6069	DUSP22	0.455657	FALSE
sc_125568	chr6	298941	299142	201	Intron	6402	DUSP22	0.512438	FALSE
sc_125569	chr6	303458	303750	292	Intron	10919	DUSP22	0.486301	FALSE
sc_125570	chr6	303936	304137	201	Intron	11397	DUSP22	0.482587	FALSE
sc_125571	chr6	304502	304885	383	5' UTR	11963	DUSP22	0.480418	FALSE
sc_125572	chr6	304892	305102	210	Intron	12353	DUSP22	0.438095	FALSE
sc_125573	chr6	305142	305366	224	Intron	12603	DUSP22	0.540179	FALSE
sc_125574	chr6	305537	305738	201	Intron	12998	DUSP22	0.517413	FALSE
sc_125575	chr6	305882	306221	339	Intron	13343	DUSP22	0.383481	FALSE
sc_125576	chr6	306952	307153	201	Intron	-12773	DUSP22	0.557214	FALSE
sc_125577	chr6	307469	307958	489	Intron	-11968	DUSP22	0.533742	FALSE
sc_125578	chr6	311875	312188	313	5' UTR	-7738	DUSP22	0.520767	FALSE
sc_125579	chr6	312826	313027	201	Intron	-6899	DUSP22	0.313433	FALSE
sc_125580	chr6	313041	313725	684	Intron	-6201	DUSP22	0.412281	FALSE
sc_125581	chr6	317957	318158	201	Intron	-1768	DUSP22	0.462687	FALSE
sc_125582	chr6	323851	324052	201	Intron	-1115	DUSP22	0.437811	FALSE
sc_125583	chr6	324344	325061	717	Promoter	-106	DUSP22	0.578801	FALSE
sc_125584	chr6	325072	325273	201	Promoter	0	DUSP22	0.61194	FALSE
sc_125585	chr6	325287	325488	201	Promoter	121	DUSP22	0.59204	FALSE
sc_125586	chr6	328195	328396	201	Intron	3029	DUSP22	0.527363	FALSE
sc_125587	chr6	331824	333282	1458	Intron	-3757	DUSP22	0.492455	FALSE
sc_125588	chr6	333447	333690	243	Intron	-3349	DUSP22	0.436214	FALSE
sc_125589	chr6	335712	335929	217	Intron	-1110	DUSP22	0.511521	FALSE
sc_125590	chr6	335933	336325	392	Promoter	-714	DUSP22	0.471939	FALSE
sc_125591	chr6	336512	336959	447	Promoter	-80	DUSP22	0.469799	FALSE
sc_125592	chr6	336966	337167	201	Promoter	0	DUSP22	0.492537	FALSE
sc_125593	chr6	337907	338108	201	Promoter	0	DUSP22	0.522388	FALSE
sc_125594	chr6	340607	340808	201	Intron	2602	DUSP22	0.502488	FALSE
sc_125595	chr6	340811	341202	391	Intron	2806	DUSP22	0.570332	FALSE
sc_125596	chr6	341209	341715	506	Intron	3204	DUSP22	0.555336	FALSE
sc_125597	chr6	345840	346182	342	5' UTR	7835	DUSP22	0.45614	FALSE
sc_125598	chr6	346385	346586	201	Intron	8380	DUSP22	0.447761	FALSE
sc_125599	chr6	357849	358179	330	Distal	19844	DUSP22	0.560606	FALSE
sc_125600	chr6	358191	358392	201	Distal	20186	DUSP22	0.532338	FALSE
sc_125601	chr6	361028	361283	255	Distal	23023	DUSP22	0.588235	FALSE
sc_125602	chr6	363300	363501	201	Distal	25295	DUSP22	0.472637	FALSE
sc_125603	chr6	372406	372607	201	Distal	-19132	IRF4	0.562189	FALSE
sc_125604	chr6	372615	373101	486	Distal	-18638	IRF4	0.582305	TRUE
sc_125605	chr6	373757	373958	201	Distal	-17781	IRF4	0.562189	FALSE
sc_125606	chr6	373973	374212	239	Distal	-17527	IRF4	0.497908	FALSE
sc_125607	chr6	391117	392375	1258	Promoter	0	IRF4	0.677266	FALSE
sc_125608	chr6	408674	408875	201	3' UTR	15396	IRF4	0.572139	FALSE
sc_125609	chr6	408953	409154	201	3' UTR	15675	IRF4	0.39801	FALSE
sc_125610	chr6	434740	434941	201	Distal	41462	IRF4	0.507463	FALSE
sc_125611	chr6	436606	437333	727	Distal	43328	IRF4	0.526823	FALSE
sc_125612	chr6	452402	452603	201	Distal	59124	IRF4	0.467662	FALSE
sc_125613	chr6	452632	453857	1225	Distal	59354	IRF4	0.524082	FALSE
sc_125614	chr6	474325	475105	780	Distal	81047	IRF4	0.530769	FALSE
sc_125615	chr6	475135	475551	416	Distal	81857	IRF4	0.497596	FALSE
sc_125616	chr6	478726	478927	201	Distal	85448	IRF4	0.402985	FALSE
sc_125617	chr6	478929	479309	380	Distal	85651	IRF4	0.384211	FALSE
sc_125618	chr6	479345	479555	210	Distal	86067	IRF4	0.3	FALSE
sc_125619	chr6	487058	487270	212	Intron	93780	IRF4	0.466981	FALSE
sc_125620	chr6	487429	488410	981	Intron	94151	IRF4	0.513761	FALSE
sc_125621	chr6	496779	496980	201	Intron	103501	IRF4	0.497512	TRUE
sc_125622	chr6	498909	499289	380	Intron	105631	IRF4	0.468421	FALSE
sc_125623	chr6	502027	502576	549	Intron	108749	IRF4	0.495446	FALSE
sc_125624	chr6	503632	503944	312	Intron	110354	IRF4	0.50641	FALSE
sc_125625	chr6	511514	512174	660	Intron	118236	IRF4	0.49697	TRUE
sc_125626	chr6	516373	516574	201	Intron	123095	IRF4	0.572139	FALSE
sc_125627	chr6	516598	516799	201	Intron	123320	IRF4	0.452736	FALSE
sc_125628	chr6	516828	517029	201	Intron	123550	IRF4	0.527363	FALSE
sc_125629	chr6	524886	525360	474	Exon	131603	HUS1B	0.421941	FALSE
sc_125630	chr6	529985	530546	561	Intron	126417	HUS1B	0.420677	FALSE
sc_125631	chr6	530571	530772	201	Intron	126191	HUS1B	0.621891	FALSE
sc_125632	chr6	533625	534203	578	Intron	122760	HUS1B	0.480969	FALSE
sc_125633	chr6	534240	534652	412	Intron	122311	HUS1B	0.393204	FALSE
sc_125634	chr6	534656	534857	201	Intron	122106	HUS1B	0.383085	FALSE
sc_125635	chr6	548566	548916	350	Intron	108047	HUS1B	0.488571	FALSE
sc_125636	chr6	548956	549177	221	Exon	107786	HUS1B	0.497738	FALSE
sc_125637	chr6	551348	551683	335	Intron	105280	HUS1B	0.546269	FALSE
sc_125638	chr6	558969	559170	201	Intron	97793	HUS1B	0.343284	FALSE
sc_125639	chr6	593166	593481	315	Intron	63482	HUS1B	0.35873	TRUE
sc_125640	chr6	593859	594256	397	Intron	62707	HUS1B	0.473552	TRUE
sc_125641	chr6	617553	617754	201	Exon	39209	HUS1B	0.507463	TRUE
sc_125642	chr6	624780	625551	771	Intron	31412	HUS1B	0.446174	TRUE
sc_125643	chr6	681769	681970	201	Intron	11138	EXOC2	0.437811	FALSE
sc_125644	chr6	681992	682209	217	Intron	10899	EXOC2	0.414747	FALSE
sc_125645	chr6	683786	684432	646	Intron	8676	EXOC2	0.504644	FALSE
sc_125646	chr6	692292	693820	1528	Promoter	0	EXOC2	0.65445	TRUE
sc_125647	chr6	710559	711716	1157	Exon	-17449	EXOC2	0.557476	FALSE
sc_125648	chr6	711734	711935	201	Intron	-18624	EXOC2	0.402985	FALSE
sc_125649	chr6	722063	722310	247	Intron	-28953	EXOC2	0.469636	TRUE
sc_125650	chr6	727633	727834	201	Intron	-34523	EXOC2	0.373134	FALSE
sc_125651	chr6	727924	728125	201	Intron	-34814	EXOC2	0.323383	FALSE
sc_125652	chr6	728286	728487	201	Intron	-35176	EXOC2	0.39801	FALSE
sc_125653	chr6	733092	733687	595	Intron	-39982	EXOC2	0.403361	FALSE
sc_125654	chr6	733740	733941	201	Intron	-40630	EXOC2	0.348259	FALSE
sc_125655	chr6	733990	734191	201	Intron	-40880	EXOC2	0.527363	FALSE
sc_125656	chr6	734200	734401	201	Intron	-41090	EXOC2	0.437811	FALSE
sc_125657	chr6	761275	761624	349	Distal	-68165	EXOC2	0.60745	FALSE
sc_125658	chr6	761640	762028	388	Exon	-68530	EXOC2	0.420103	FALSE
sc_125659	chr6	762042	762320	278	Exon	-68932	EXOC2	0.47482	FALSE
sc_125660	chr6	792769	792990	221	Distal	-99659	EXOC2	0.457014	FALSE
sc_125661	chr6	797616	797829	213	Distal	-104506	EXOC2	0.399061	TRUE
sc_125662	chr6	804448	805105	657	Distal	-111338	EXOC2	0.540335	FALSE
sc_125663	chr6	817704	817905	201	Distal	-124594	EXOC2	0.427861	FALSE
sc_125664	chr6	818000	818486	486	Distal	-124890	EXOC2	0.41358	FALSE
sc_125665	chr6	835453	835654	201	Distal	126618	LINC01622	0.477612	FALSE
sc_125666	chr6	835676	836113	437	Distal	126159	LINC01622	0.384439	FALSE
sc_125667	chr6	890736	890937	201	Distal	71335	LINC01622	0.562189	FALSE
sc_125668	chr6	912896	913104	208	Distal	49168	LINC01622	0.495192	TRUE
sc_125669	chr6	939105	939306	201	Distal	22966	LINC01622	0.552239	FALSE
sc_125670	chr6	939343	939544	201	Distal	22728	LINC01622	0.422886	FALSE
sc_125671	chr6	961086	961361	275	Promoter	911	LINC01622	0.450909	FALSE
sc_125672	chr6	961375	962044	669	Promoter	228	LINC01622	0.55157	FALSE
sc_125673	chr6	965331	965732	401	Distal	-3060	LINC01622	0.394015	FALSE
sc_125674	chr6	968791	969370	579	Distal	-6520	LINC01622	0.469775	FALSE
sc_125675	chr6	1037887	1038088	201	Distal	-75616	LINC01622	0.452736	FALSE
sc_125676	chr6	1063665	1063956	291	Distal	-101394	LINC01622	0.446735	FALSE
sc_125677	chr6	1094337	1094705	368	Intron	-132066	LINC01622	0.402174	FALSE
sc_125678	chr6	1111144	1111345	201	Distal	-148873	LINC01622	0.472637	FALSE
sc_125679	chr6	1111408	1111609	201	Distal	-149137	LINC01622	0.467662	FALSE
sc_125680	chr6	1112601	1112802	201	Distal	-150330	LINC01622	0.393035	FALSE
sc_125681	chr6	1125847	1126510	663	Distal	-163576	LINC01622	0.458522	FALSE
sc_125682	chr6	1135783	1137094	1311	Distal	-173512	LINC01622	0.438596	FALSE
sc_125683	chr6	1164507	1165181	674	Distal	-147292	FOXQ1	0.517804	FALSE
sc_125684	chr6	1203181	1203382	201	Distal	-109091	FOXQ1	0.562189	FALSE
sc_125685	chr6	1222507	1223199	692	Distal	-89274	FOXQ1	0.513006	FALSE
sc_125686	chr6	1223231	1223459	228	Distal	-89014	FOXQ1	0.342105	FALSE
sc_125687	chr6	1226516	1226717	201	Distal	-85756	FOXQ1	0.597015	FALSE
sc_125688	chr6	1240854	1241322	468	Distal	-71151	FOXQ1	0.331197	FALSE
sc_125689	chr6	1242494	1242928	434	Distal	-69545	FOXQ1	0.511521	FALSE
sc_125690	chr6	1244951	1245506	555	Distal	-66967	FOXQ1	0.477477	FALSE
sc_125691	chr6	1281608	1281809	201	Distal	-30664	FOXQ1	0.562189	FALSE
sc_125692	chr6	1311490	1312224	734	Promoter	-249	FOXQ1	0.701635	TRUE
sc_125693	chr6	1312283	1312499	216	Promoter	0	FOXQ1	0.643519	FALSE
sc_125694	chr6	1312776	1312977	201	Promoter	304	FOXQ1	0.781095	FALSE
sc_125695	chr6	1313671	1313974	303	3' UTR	1199	FOXQ1	0.805281	FALSE
sc_125696	chr6	1317674	1317875	201	Distal	5202	FOXQ1	0.656716	FALSE
sc_125697	chr6	1325761	1325962	201	Distal	13289	FOXQ1	0.437811	FALSE
sc_125698	chr6	1326376	1326577	201	Distal	13904	FOXQ1	0.363184	FALSE
sc_125699	chr6	1336369	1336570	201	Distal	23897	FOXQ1	0.537313	FALSE
sc_125700	chr6	1381512	1382492	980	Distal	-7342	FOXF2	0.684694	TRUE
sc_125701	chr6	1397083	1397300	217	Distal	-6673	MIR6720	0.506912	TRUE
sc_125702	chr6	1424360	1424590	230	Distal	-33950	MIR6720	0.521739	TRUE
sc_125703	chr6	1424643	1424849	206	Distal	-34233	MIR6720	0.5	FALSE
sc_125704	chr6	1426738	1426940	202	Distal	-36328	MIR6720	0.490099	TRUE
sc_125705	chr6	1426991	1427442	451	Distal	-36581	MIR6720	0.452328	FALSE
sc_125706	chr6	1436385	1437235	850	Distal	-45975	MIR6720	0.496471	TRUE
sc_125707	chr6	1448545	1448746	201	Distal	-58135	MIR6720	0.427861	FALSE
sc_125708	chr6	1497295	1498161	866	Distal	-106885	MIR6720	0.573903	FALSE
sc_125709	chr6	1499815	1500283	468	Distal	-105248	FOXCUT	0.49359	FALSE
sc_125710	chr6	1504539	1504740	201	Distal	-100791	FOXCUT	0.552239	FALSE
sc_125711	chr6	1523993	1524263	270	Distal	-81268	FOXCUT	0.725926	TRUE
sc_125712	chr6	1524372	1524573	201	Distal	-80958	FOXCUT	0.532338	FALSE
sc_125713	chr6	1525231	1527754	2523	Distal	-77777	FOXCUT	0.536663	FALSE
sc_125714	chr6	1538007	1538419	412	Distal	-67112	FOXCUT	0.504854	TRUE
sc_125715	chr6	1538422	1539217	795	Distal	-66314	FOXCUT	0.530818	TRUE
sc_125716	chr6	1552286	1552491	205	Distal	-53040	FOXCUT	0.429268	FALSE
sc_125717	chr6	1552494	1552945	451	Distal	-52586	FOXCUT	0.452328	TRUE
sc_125718	chr6	1554098	1554461	363	Distal	-51070	FOXCUT	0.517906	FALSE
sc_125719	chr6	1554485	1555779	1294	Distal	-49752	FOXCUT	0.520866	TRUE
sc_125720	chr6	1573984	1574769	785	Distal	-30762	FOXCUT	0.547771	FALSE
sc_125721	chr6	1574796	1575019	223	Distal	-30512	FOXCUT	0.470852	FALSE
sc_125722	chr6	1575153	1576056	903	Distal	-29475	FOXCUT	0.55814	FALSE
sc_125723	chr6	1580936	1582157	1221	Distal	-23374	FOXCUT	0.569206	FALSE
sc_125724	chr6	1593697	1593898	201	Distal	-11633	FOXCUT	0.507463	TRUE
sc_125725	chr6	1595899	1596765	866	Distal	-8766	FOXCUT	0.508083	TRUE
sc_125726	chr6	1604161	1605555	1394	Promoter	0	FOXCUT	0.713773	TRUE
sc_125727	chr6	1609480	1610174	694	Promoter	0	FOXC1	0.721902	FALSE
sc_125728	chr6	1610200	1610606	406	Promoter	229	FOXC1	0.810345	FALSE
sc_125729	chr6	1664409	1664619	210	Intron	-38222	GMDS	0.47619	FALSE
sc_125730	chr6	1702404	1702605	201	Intron	23872	GMDS	0.462687	FALSE
sc_125731	chr6	1702995	1703196	201	Intron	23281	GMDS	0.527363	FALSE
sc_125732	chr6	1734879	1735080	201	Intron	-8403	GMDS	0.502488	FALSE
sc_125733	chr6	1735223	1735424	201	Intron	-8747	GMDS	0.542289	FALSE
sc_125734	chr6	1735460	1735661	201	Intron	-8984	GMDS	0.572139	FALSE
sc_125735	chr6	1738699	1738900	201	Intron	-12223	GMDS	0.512438	FALSE
sc_125736	chr6	1745851	1746052	201	Intron	-19375	GMDS	0.492537	FALSE
sc_125737	chr6	1761703	1762652	949	Intron	-35227	GMDS	0.412013	FALSE
sc_125738	chr6	1763502	1763703	201	Intron	-37026	GMDS	0.39801	FALSE
sc_125739	chr6	1763936	1764365	429	Intron	-37460	GMDS	0.477855	FALSE
sc_125740	chr6	1765916	1766117	201	Intron	-39440	GMDS	0.492537	FALSE
sc_125741	chr6	1777933	1778252	319	Intron	-51457	GMDS	0.394984	FALSE
sc_125742	chr6	1778381	1778597	216	Intron	-51905	GMDS	0.481481	FALSE
sc_125743	chr6	1778604	1778879	275	Intron	-52128	GMDS	0.476364	TRUE
sc_125744	chr6	1778890	1779091	201	Intron	-52414	GMDS	0.58209	FALSE
sc_125745	chr6	1832925	1833135	210	Intron	97864	GMDS	0.495238	FALSE
sc_125746	chr6	1850011	1850344	333	Intron	80655	GMDS	0.408408	FALSE
sc_125747	chr6	1855773	1855974	201	Intron	75025	GMDS	0.343284	FALSE
sc_125748	chr6	1856006	1856895	889	Intron	74104	GMDS	0.43982	FALSE
sc_125749	chr6	1865614	1866122	508	Intron	64877	GMDS	0.466535	FALSE
sc_125750	chr6	1870290	1870624	334	Intron	60375	GMDS	0.48503	FALSE
sc_125751	chr6	1871821	1872292	471	Intron	58707	GMDS	0.460722	FALSE
sc_125752	chr6	1872626	1873045	419	Intron	57954	GMDS	0.472554	FALSE
sc_125753	chr6	1873052	1873611	559	Intron	57388	GMDS	0.432916	FALSE
sc_125754	chr6	1873630	1874100	470	Intron	56899	GMDS	0.47234	FALSE
sc_125755	chr6	1881402	1881709	307	Intron	49290	GMDS	0.338762	FALSE
sc_125756	chr6	1893382	1893583	201	Intron	37416	GMDS	0.512438	FALSE
sc_125757	chr6	1893589	1893790	201	Intron	37209	GMDS	0.487562	FALSE
sc_125758	chr6	1915336	1915537	201	Intron	15462	GMDS	0.671642	FALSE
sc_125759	chr6	1915566	1915767	201	Intron	15232	GMDS	0.497512	FALSE
sc_125760	chr6	1916356	1916905	549	Intron	14094	GMDS	0.437158	FALSE
sc_125761	chr6	1916911	1917126	215	Intron	13873	GMDS	0.395349	FALSE
sc_125762	chr6	1917325	1917526	201	Intron	13473	GMDS	0.393035	FALSE
sc_125763	chr6	1917526	1918059	533	Intron	12940	GMDS	0.442777	FALSE
sc_125764	chr6	2021516	2022056	540	Intron	21377	GMDS	0.438889	FALSE
sc_125765	chr6	2038114	2038315	201	Intron	5118	GMDS	0.527363	FALSE
sc_125766	chr6	2038331	2038532	201	Intron	4901	GMDS	0.482587	FALSE
sc_125767	chr6	2081228	2081448	220	Intron	-37796	GMDS	0.522727	FALSE
sc_125768	chr6	2103975	2104176	201	Intron	-60543	GMDS	0.517413	FALSE
sc_125769	chr6	2104320	2104537	217	Intron	-60888	GMDS	0.359447	FALSE
sc_125770	chr6	2110957	2111158	201	Intron	64833	GMDS	0.373134	FALSE
sc_125771	chr6	2111179	2111559	380	Intron	64432	GMDS	0.360526	FALSE
sc_125772	chr6	2127486	2127744	258	Intron	48247	GMDS	0.612403	FALSE
sc_125773	chr6	2127810	2128011	201	Intron	47980	GMDS	0.40796	FALSE
sc_125774	chr6	2143510	2143711	201	Intron	32280	GMDS	0.472637	FALSE
sc_125775	chr6	2149476	2149686	210	Intron	26305	GMDS	0.447619	FALSE
sc_125776	chr6	2149693	2149919	226	Intron	26072	GMDS	0.411504	FALSE
sc_125777	chr6	2165139	2165528	389	Intron	10463	GMDS	0.485861	FALSE
sc_125778	chr6	2165541	2165742	201	Intron	10249	GMDS	0.358209	FALSE
sc_125779	chr6	2166483	2166684	201	Intron	9307	GMDS	0.358209	FALSE
sc_125780	chr6	2166742	2166943	201	Intron	9048	GMDS	0.492537	FALSE
sc_125781	chr6	2182250	2182569	319	Intron	-6260	GMDS	0.407524	FALSE
sc_125782	chr6	2182633	2182834	201	Intron	-6643	GMDS	0.447761	FALSE
sc_125783	chr6	2186398	2186599	201	Intron	-10408	GMDS	0.363184	FALSE
sc_125784	chr6	2186627	2186828	201	Intron	-10637	GMDS	0.358209	FALSE
sc_125785	chr6	2196184	2196388	204	Intron	-20194	GMDS	0.382353	TRUE
sc_125786	chr6	2197120	2197371	251	Intron	-21130	GMDS	0.494024	FALSE
sc_125787	chr6	2221787	2221988	201	Intron	23704	GMDS	0.422886	FALSE
sc_125788	chr6	2221993	2222194	201	Intron	23498	GMDS	0.368159	FALSE
sc_125789	chr6	2222209	2222595	386	Intron	23097	GMDS	0.458549	FALSE
sc_125790	chr6	2222595	2222796	201	Intron	22896	GMDS	0.482587	FALSE
sc_125791	chr6	2229817	2230018	201	Intron	15674	GMDS	0.477612	FALSE
sc_125792	chr6	2244807	2246485	1678	Promoter	0	GMDS	0.641836	FALSE
sc_125793	chr6	2313678	2314226	548	Intron	7386	GMDS-DT	0.478102	FALSE
sc_125794	chr6	2314466	2314940	474	Intron	8174	GMDS-DT	0.459916	FALSE
sc_125795	chr6	2353766	2354167	401	Intron	-37379	GMDS-DT	0.40399	TRUE
sc_125796	chr6	2376601	2377327	726	Intron	-14219	GMDS-DT	0.490358	FALSE
sc_125797	chr6	2382093	2382294	201	Intron	-9252	GMDS-DT	0.373134	FALSE
sc_125798	chr6	2382352	2383131	779	Intron	-8415	GMDS-DT	0.454429	FALSE
sc_125799	chr6	2396048	2396254	206	Exon	-2323	GMDS-DT	0.490291	FALSE
sc_125800	chr6	2396397	2396804	407	Exon	-1773	GMDS-DT	0.422604	TRUE
sc_125801	chr6	2396822	2397194	372	Exon	-1383	GMDS-DT	0.489247	FALSE
sc_125802	chr6	2397265	2397558	293	Exon	-1019	GMDS-DT	0.556314	FALSE
sc_125803	chr6	2448623	2448824	201	Intron	49967	GMDS-DT	0.323383	FALSE
sc_125804	chr6	2448838	2449637	799	Intron	50182	GMDS-DT	0.483104	TRUE
sc_125805	chr6	2449657	2449872	215	Intron	51001	GMDS-DT	0.409302	FALSE
sc_125806	chr6	2459924	2460418	494	Intron	61268	GMDS-DT	0.57085	FALSE
sc_125807	chr6	2460430	2460767	337	Intron	61774	GMDS-DT	0.439169	FALSE
sc_125808	chr6	2467338	2467539	201	Intron	68682	GMDS-DT	0.39801	FALSE
sc_125809	chr6	2480281	2481065	784	Exon	81625	GMDS-DT	0.505102	FALSE
sc_125810	chr6	2497879	2498290	411	Distal	99223	GMDS-DT	0.425791	FALSE
sc_125811	chr6	2498308	2498637	329	Distal	99652	GMDS-DT	0.483283	FALSE
sc_125812	chr6	2529113	2529659	546	Distal	104944	LINC01600	0.521978	FALSE
sc_125813	chr6	2547972	2548619	647	Distal	85984	LINC01600	0.457496	FALSE
sc_125814	chr6	2555470	2556061	591	Distal	78542	LINC01600	0.477157	FALSE
sc_125815	chr6	2560522	2560723	201	Distal	73880	LINC01600	0.457711	FALSE
sc_125816	chr6	2560749	2560951	202	Distal	73652	LINC01600	0.430693	FALSE
sc_125817	chr6	2560972	2561179	207	Distal	73424	LINC01600	0.483092	FALSE
sc_125818	chr6	2561260	2561461	201	Distal	73142	LINC01600	0.457711	TRUE
sc_125819	chr6	2596323	2596737	414	Distal	37866	LINC01600	0.594203	TRUE
sc_125820	chr6	2611143	2611447	304	Distal	23156	LINC01600	0.470395	TRUE
sc_125821	chr6	2622753	2622954	201	Exon	11649	LINC01600	0.507463	FALSE
sc_125822	chr6	2623994	2624504	510	Exon	10099	LINC01600	0.519608	FALSE
sc_125823	chr6	2624518	2624719	201	Intron	9884	LINC01600	0.512438	FALSE
sc_125824	chr6	2632161	2632757	596	Intron	1846	LINC01600	0.513423	FALSE
sc_125825	chr6	2633782	2634972	1190	Promoter	0	LINC01600	0.57395	TRUE
sc_125826	chr6	2635113	2635314	201	Promoter	-511	LINC01600	0.497512	FALSE
sc_125827	chr6	2669166	2669367	201	Intron	-34564	LINC01600	0.59204	FALSE
sc_125828	chr6	2669394	2669784	390	Intron	-34792	LINC01600	0.579487	FALSE
sc_125829	chr6	2678550	2678751	201	Intron	-43948	LINC01600	0.40796	FALSE
sc_125830	chr6	2695589	2695790	201	Intron	55176	MYLK4	0.363184	TRUE
sc_125831	chr6	2713938	2714336	398	Intron	36630	MYLK4	0.469849	TRUE
sc_125832	chr6	2714337	2714559	222	Intron	36407	MYLK4	0.445946	FALSE
sc_125833	chr6	2726269	2726470	201	Intron	24496	MYLK4	0.482587	FALSE
sc_125834	chr6	2726570	2726771	201	Intron	24195	MYLK4	0.512438	FALSE
sc_125835	chr6	2730030	2730702	672	Intron	20264	MYLK4	0.491071	FALSE
sc_125836	chr6	2730800	2731005	205	Intron	19961	MYLK4	0.443902	FALSE
sc_125837	chr6	2731286	2731487	201	Intron	19479	MYLK4	0.587065	FALSE
sc_125838	chr6	2732947	2733322	375	Intron	17644	MYLK4	0.357333	FALSE
sc_125839	chr6	2733336	2734008	672	Intron	16958	MYLK4	0.465774	FALSE
sc_125840	chr6	2738069	2738417	348	Intron	12549	MYLK4	0.364943	FALSE
sc_125841	chr6	2738431	2738931	500	Intron	12035	MYLK4	0.392	TRUE
sc_125842	chr6	2743669	2744727	1058	Intron	6239	MYLK4	0.486767	TRUE
sc_125843	chr6	2749664	2750321	657	Promoter	645	MYLK4	0.420091	TRUE
sc_125844	chr6	2752785	2753539	754	Distal	-1820	MYLK4	0.397878	FALSE
sc_125845	chr6	2755520	2755752	232	Distal	-4555	MYLK4	0.465517	FALSE
sc_125846	chr6	2764589	2764968	379	Promoter	-446	WRNIP1	0.467018	FALSE
sc_125847	chr6	2764975	2766633	1658	Promoter	0	WRNIP1	0.730398	TRUE
sc_125848	chr6	2773207	2773775	568	Intron	4435	WRNIP1	0.417254	FALSE
sc_125849	chr6	2777765	2777966	201	Intron	8993	WRNIP1	0.537313	FALSE
sc_125850	chr6	2777997	2778198	201	Intron	9225	WRNIP1	0.522388	FALSE
sc_125851	chr6	2780127	2780441	314	Intron	11355	WRNIP1	0.461783	FALSE
sc_125852	chr6	2782766	2783087	321	Intron	13994	WRNIP1	0.573209	TRUE
sc_125853	chr6	2783139	2783340	201	Intron	14367	WRNIP1	0.587065	FALSE
sc_125854	chr6	2783378	2783579	201	Exon	14606	WRNIP1	0.59204	TRUE
sc_125855	chr6	2790672	2791515	843	Distal	21900	WRNIP1	0.437722	TRUE
sc_125856	chr6	2791624	2791834	210	Distal	22852	WRNIP1	0.361905	FALSE
sc_125857	chr6	2792716	2792917	201	Distal	23944	WRNIP1	0.562189	TRUE
sc_125858	chr6	2793138	2794015	877	Distal	24366	WRNIP1	0.492588	FALSE
sc_125859	chr6	2803568	2804017	449	Distal	33982	SERPINB1	0.510022	FALSE
sc_125860	chr6	2807679	2807902	223	Distal	30097	SERPINB1	0.493274	FALSE
sc_125861	chr6	2809128	2809723	595	Distal	28276	SERPINB1	0.428571	FALSE
sc_125862	chr6	2817777	2819368	1591	Distal	18631	SERPINB1	0.404148	FALSE
sc_125863	chr6	2831478	2831762	284	Distal	6237	SERPINB1	0.475352	FALSE
sc_125864	chr6	2839566	2839767	201	Intron	-1568	SERPINB1	0.477612	FALSE
sc_125865	chr6	2839770	2840638	868	5' UTR	1210	SERPINB1	0.490783	FALSE
sc_125866	chr6	2841099	2842244	1145	Promoter	0	SERPINB1	0.612227	FALSE
sc_125867	chr6	2846117	2847201	1084	Distal	-4112	SERPINB1	0.447417	TRUE
sc_125868	chr6	2853809	2854199	390	Promoter	0	MIR4645	0.489744	FALSE
sc_125869	chr6	2854201	2854679	478	Promoter	-95	MIR4645	0.439331	TRUE
sc_125870	chr6	2854752	2855847	1095	Promoter	-646	MIR4645	0.502283	FALSE
sc_125871	chr6	2857514	2857819	305	Intron	-3408	MIR4645	0.537705	FALSE
sc_125872	chr6	2857832	2858055	223	Exon	-3726	MIR4645	0.533632	FALSE
sc_125873	chr6	2858099	2858474	375	Intron	-3993	MIR4645	0.530667	FALSE
sc_125874	chr6	2865873	2866074	201	Intron	10436	SERPINB9P1	0.39801	FALSE
sc_125875	chr6	2874946	2875147	201	Intron	1363	SERPINB9P1	0.537313	FALSE
sc_125876	chr6	2875251	2877004	1753	Promoter	0	SERPINB9P1	0.614946	FALSE
sc_125877	chr6	2881310	2881511	201	Promoter	0	SERPINB9P1	0.432836	FALSE
sc_125878	chr6	2881532	2881733	201	Promoter	-126	SERPINB9P1	0.368159	FALSE
sc_125879	chr6	2891380	2892178	798	Exon	-9974	SERPINB9P1	0.477444	FALSE
sc_125880	chr6	2900362	2900749	387	5' UTR	2531	SERPINB9	0.48062	FALSE
sc_125881	chr6	2900757	2901328	571	Intron	1952	SERPINB9	0.52014	FALSE
sc_125882	chr6	2901339	2901561	222	Intron	1719	SERPINB9	0.463964	FALSE
sc_125883	chr6	2902471	2903663	1192	Promoter	0	SERPINB9	0.651846	TRUE
sc_125884	chr6	2908624	2909264	640	Distal	-5345	SERPINB9	0.485938	FALSE
sc_125885	chr6	2911785	2911986	201	Distal	-8506	SERPINB9	0.497512	TRUE
sc_125886	chr6	2916158	2917400	1242	Exon	-12879	SERPINB9	0.456522	TRUE
sc_125887	chr6	2918750	2919328	578	Distal	-15471	SERPINB9	0.474048	FALSE
sc_125888	chr6	2919561	2919762	201	Distal	-16282	SERPINB9	0.552239	FALSE
sc_125889	chr6	2921477	2921790	313	Distal	-18198	SERPINB9	0.421725	FALSE
sc_125890	chr6	2921791	2922435	644	Distal	-18512	SERPINB9	0.389752	FALSE
sc_125891	chr6	2931870	2932789	919	Distal	28538	SERPINB6	0.507073	TRUE
sc_125892	chr6	2939241	2939864	623	Distal	21463	SERPINB6	0.592295	FALSE
sc_125893	chr6	2940247	2940789	542	Distal	20538	SERPINB6	0.479705	FALSE
sc_125894	chr6	2942767	2942968	201	Distal	18359	SERPINB6	0.457711	FALSE
sc_125895	chr6	2943052	2944003	951	Distal	17324	SERPINB6	0.481598	FALSE
sc_125896	chr6	2951606	2952095	489	Intron	9232	SERPINB6	0.525562	TRUE
sc_125897	chr6	2952355	2953024	669	Intron	8303	SERPINB6	0.518685	TRUE
sc_125898	chr6	2953027	2953250	223	Exon	8077	SERPINB6	0.515695	FALSE
sc_125899	chr6	2958182	2958383	201	Intron	2944	SERPINB6	0.58209	FALSE
sc_125900	chr6	2958414	2958615	201	Intron	2712	SERPINB6	0.641791	FALSE
sc_125901	chr6	2960193	2961144	951	Promoter	183	SERPINB6	0.51735	FALSE
sc_125902	chr6	2962104	2962305	201	Promoter	0	SERPINB6	0.487562	FALSE
sc_125903	chr6	2970733	2972276	1543	Promoter	0	SERPINB6	0.638367	FALSE
sc_125904	chr6	2980783	2980984	201	Distal	-6983	LINC01011	0.437811	FALSE
sc_125905	chr6	2981007	2981351	344	Distal	-6616	LINC01011	0.505814	FALSE
sc_125906	chr6	2981355	2981900	545	Distal	-6067	LINC01011	0.495413	FALSE
sc_125907	chr6	2987852	2988056	204	Promoter	0	LINC01011	0.431373	FALSE
sc_125908	chr6	2988068	2991027	2959	Promoter	0	NQO2	0.526191	TRUE
sc_125909	chr6	2991037	2991239	202	Exon	2380	LINC01011	0.460396	FALSE
sc_125910	chr6	2998390	3000539	2149	Promoter	0	NQO2	0.597487	TRUE
sc_125911	chr6	3013527	3014024	497	Intron	9361	NQO2	0.511066	FALSE
sc_125912	chr6	3019021	3019412	391	Intron	14855	NQO2	0.342711	FALSE
sc_125913	chr6	3023260	3023461	201	3' UTR	19094	NQO2	0.552239	FALSE
sc_125914	chr6	3023562	3024349	787	3' UTR	19396	NQO2	0.560356	FALSE
sc_125915	chr6	3024790	3025111	321	3' UTR	20624	NQO2	0.507788	FALSE
sc_125916	chr6	3025877	3026078	201	3' UTR	21711	NQO2	0.537313	FALSE
sc_125917	chr6	3026833	3027034	201	3' UTR	22667	NQO2	0.467662	FALSE
sc_125918	chr6	3027089	3027573	484	3' UTR	22923	NQO2	0.497934	FALSE
sc_125919	chr6	3037041	3037242	201	Distal	-26749	RIPK1	0.542289	FALSE
sc_125920	chr6	3037299	3037932	633	Distal	-26059	RIPK1	0.507109	FALSE
sc_125921	chr6	3046447	3046648	201	Distal	-17343	RIPK1	0.457711	FALSE
sc_125922	chr6	3053449	3054520	1071	Distal	-9471	RIPK1	0.622782	FALSE
sc_125923	chr6	3054558	3054759	201	Distal	-9232	RIPK1	0.512438	FALSE
sc_125924	chr6	3055682	3056536	854	Exon	-7455	RIPK1	0.528103	TRUE
sc_125925	chr6	3063398	3064650	1252	Promoter	0	RIPK1	0.653355	FALSE
sc_125926	chr6	3068135	3069517	1382	Promoter	0	RIPK1	0.655572	FALSE
sc_125927	chr6	3081987	3082292	305	Intron	5164	RIPK1	0.478689	FALSE
sc_125928	chr6	3082320	3082521	201	Intron	5497	RIPK1	0.452736	FALSE
sc_125929	chr6	3084863	3085242	379	Intron	8040	RIPK1	0.440633	FALSE
sc_125930	chr6	3085242	3085452	210	Exon	8419	RIPK1	0.466667	FALSE
sc_125931	chr6	3085472	3085675	203	Intron	8649	RIPK1	0.330049	FALSE
sc_125932	chr6	3118013	3118236	223	Promoter	-138	BPHL	0.38565	FALSE
sc_125933	chr6	3118249	3118486	237	Promoter	0	BPHL	0.632911	FALSE
sc_125934	chr6	3118501	3119429	928	Promoter	0	BPHL	0.646552	FALSE
sc_125935	chr6	3123135	3123336	201	Intron	-3460	BPHL	0.383085	FALSE
sc_125936	chr6	3123337	3123825	488	3' UTR	-2971	BPHL	0.403689	FALSE
sc_125937	chr6	3126398	3127083	685	Promoter	0	BPHL	0.529927	TRUE
sc_125938	chr6	3136960	3137734	774	3' UTR	-2691	BPHL	0.489664	FALSE
sc_125939	chr6	3138943	3139314	371	Exon	-1111	BPHL	0.433962	FALSE
sc_125940	chr6	3139340	3140076	736	Promoter	-349	BPHL	0.54212	TRUE
sc_125941	chr6	3151773	3152134	361	Intron	1760	BPHL	0.479224	FALSE
sc_125942	chr6	3156294	3156509	215	Intron	1017	TUBB2A	0.6	FALSE
sc_125943	chr6	3156716	3157961	1245	Promoter	0	TUBB2A	0.691566	FALSE
sc_125944	chr6	3159952	3160153	201	Distal	-2427	TUBB2A	0.577114	FALSE
sc_125945	chr6	3160177	3160495	318	Distal	-2652	TUBB2A	0.569182	FALSE
sc_125946	chr6	3162546	3163550	1004	Distal	-5021	TUBB2A	0.651394	TRUE
sc_125947	chr6	3176559	3176770	211	Distal	18977	LINC02525	0.511848	FALSE
sc_125948	chr6	3176806	3177026	220	Distal	18721	LINC02525	0.513636	FALSE
sc_125949	chr6	3177064	3177265	201	Distal	18482	LINC02525	0.676617	TRUE
sc_125950	chr6	3193540	3194148	608	Intron	1599	LINC02525	0.519737	FALSE
sc_125951	chr6	3194369	3195430	1061	Promoter	317	LINC02525	0.496701	FALSE
sc_125952	chr6	3195594	3196495	901	Promoter	0	LINC02525	0.511654	TRUE
sc_125953	chr6	3205945	3206282	337	Distal	-10190	LINC02525	0.448071	FALSE
sc_125954	chr6	3209140	3209780	640	Distal	-13385	LINC02525	0.51875	FALSE
sc_125955	chr6	3211253	3212329	1076	Distal	15406	TUBB2B	0.511152	FALSE
sc_125956	chr6	3219955	3220917	962	Distal	6818	TUBB2B	0.430353	FALSE
sc_125957	chr6	3226536	3226737	201	Promoter	998	TUBB2B	0.497512	FALSE
sc_125958	chr6	3226889	3228670	1781	Promoter	0	TUBB2B	0.682201	FALSE
sc_125959	chr6	3229675	3229913	238	Intron	1817	TUBB2B	0.676471	TRUE
sc_125960	chr6	3230664	3230865	201	Promoter	865	TUBB2B	0.293532	FALSE
sc_125961	chr6	3230875	3232318	1443	Promoter	0	TUBB2B	0.561331	FALSE
sc_125962	chr6	3232342	3232570	228	Promoter	536	PSMG4	0.47807	FALSE
sc_125963	chr6	3237724	3237925	201	Exon	5918	PSMG4	0.38806	FALSE
sc_125964	chr6	3237987	3238403	416	Intron	6181	PSMG4	0.557692	FALSE
sc_125965	chr6	3238412	3238613	201	Intron	6606	PSMG4	0.59204	FALSE
sc_125966	chr6	3238616	3238817	201	Intron	6810	PSMG4	0.497512	FALSE
sc_125967	chr6	3239246	3239447	201	Intron	7440	PSMG4	0.502488	FALSE
sc_125968	chr6	3239481	3239836	355	Intron	7675	PSMG4	0.535211	FALSE
sc_125969	chr6	3240592	3240793	201	Intron	8786	PSMG4	0.517413	FALSE
sc_125970	chr6	3246959	3248331	1372	Intron	-10563	PSMG4	0.529155	FALSE
sc_125971	chr6	3248669	3248870	201	Intron	-10024	PSMG4	0.572139	FALSE
sc_125972	chr6	3250137	3250475	338	Intron	-8419	PSMG4	0.461538	FALSE
sc_125973	chr6	3251479	3251975	496	Intron	-6919	PSMG4	0.504032	TRUE
sc_125974	chr6	3258510	3259949	1439	Promoter	0	PSMG4	0.640723	FALSE
sc_125975	chr6	3269220	3269428	208	3' UTR	10161	PSMG4	0.504808	FALSE
sc_125976	chr6	3269459	3269958	499	3' UTR	10400	PSMG4	0.488978	FALSE
sc_125977	chr6	3272121	3272401	280	3' UTR	11719	SLC22A23	0.446429	FALSE
sc_125978	chr6	3277279	3277480	201	Intron	6640	SLC22A23	0.626866	FALSE
sc_125979	chr6	3277812	3278105	293	Intron	6015	SLC22A23	0.546075	FALSE
sc_125980	chr6	3279389	3280282	893	Intron	3838	SLC22A23	0.442329	TRUE
sc_125981	chr6	3282215	3282416	201	3' UTR	1704	SLC22A23	0.527363	FALSE
sc_125982	chr6	3284419	3285374	955	Promoter	-300	SLC22A23	0.584293	FALSE
sc_125983	chr6	3285376	3285916	540	Intron	-1257	SLC22A23	0.592593	FALSE
sc_125984	chr6	3285937	3286138	201	Intron	-1818	SLC22A23	0.512438	FALSE
sc_125985	chr6	3295052	3295929	877	Intron	-10933	SLC22A23	0.604333	FALSE
sc_125986	chr6	3296135	3296336	201	Intron	-12016	SLC22A23	0.537313	FALSE
sc_125987	chr6	3307902	3308103	201	Intron	16062	SLC22A23	0.502488	FALSE
sc_125988	chr6	3308280	3308481	201	Intron	15684	SLC22A23	0.557214	FALSE
sc_125989	chr6	3312392	3313150	758	Exon	11015	SLC22A23	0.555409	FALSE
sc_125990	chr6	3318159	3318360	201	Intron	5805	SLC22A23	0.472637	FALSE
sc_125991	chr6	3318390	3318591	201	Intron	5574	SLC22A23	0.616915	FALSE
sc_125992	chr6	3323698	3324830	1132	Promoter	0	SLC22A23	0.545053	FALSE
sc_125993	chr6	3326081	3326282	201	Intron	-1899	SLC22A23	0.477612	FALSE
sc_125994	chr6	3326331	3326539	208	Intron	-2149	SLC22A23	0.504808	FALSE
sc_125995	chr6	3326541	3326742	201	Intron	-2359	SLC22A23	0.432836	FALSE
sc_125996	chr6	3326746	3326947	201	Intron	-2564	SLC22A23	0.363184	FALSE
sc_125997	chr6	3327077	3327683	606	Intron	-2895	SLC22A23	0.4967	FALSE
sc_125998	chr6	3328173	3328384	211	Intron	-3991	SLC22A23	0.459716	FALSE
sc_125999	chr6	3328603	3329279	676	Intron	-4421	SLC22A23	0.568047	FALSE
sc_126000	chr6	3331369	3331570	201	Intron	-7187	SLC22A23	0.41791	FALSE
sc_126001	chr6	3331596	3331797	201	Intron	-7414	SLC22A23	0.333333	FALSE
sc_126002	chr6	3331798	3331999	201	Intron	-7616	SLC22A23	0.472637	FALSE
sc_126003	chr6	3334309	3334909	600	Intron	-10127	SLC22A23	0.476667	FALSE
sc_126004	chr6	3336102	3336303	201	Intron	-11920	SLC22A23	0.512438	FALSE
sc_126005	chr6	3337401	3338125	724	Intron	-13219	SLC22A23	0.483425	FALSE
sc_126006	chr6	3338783	3339149	366	Intron	-14601	SLC22A23	0.483607	FALSE
sc_126007	chr6	3341093	3341864	771	Intron	-16911	SLC22A23	0.433204	FALSE
sc_126008	chr6	3345894	3346095	201	Intron	-21712	SLC22A23	0.462687	FALSE
sc_126009	chr6	3349249	3349450	201	Intron	-25067	SLC22A23	0.587065	FALSE
sc_126010	chr6	3349452	3349803	351	Intron	-25270	SLC22A23	0.42735	FALSE
sc_126011	chr6	3350934	3351811	877	Intron	26175	SLC22A23	0.482326	FALSE
sc_126012	chr6	3351878	3352082	204	Intron	25904	SLC22A23	0.617647	FALSE
sc_126013	chr6	3355514	3357225	1711	Intron	20761	SLC22A23	0.501461	FALSE
sc_126014	chr6	3357804	3358090	286	Intron	19896	SLC22A23	0.520979	FALSE
sc_126015	chr6	3358386	3358694	308	Intron	19292	SLC22A23	0.444805	FALSE
sc_126016	chr6	3358728	3359111	383	Intron	18875	SLC22A23	0.472585	FALSE
sc_126017	chr6	3359124	3359364	240	Intron	18622	SLC22A23	0.4625	FALSE
sc_126018	chr6	3359379	3359580	201	Intron	18406	SLC22A23	0.447761	FALSE
sc_126019	chr6	3362616	3363398	782	Intron	14588	SLC22A23	0.524297	FALSE
sc_126020	chr6	3367451	3367962	511	Intron	10024	SLC22A23	0.477495	TRUE
sc_126021	chr6	3367971	3368172	201	Intron	9814	SLC22A23	0.527363	FALSE
sc_126022	chr6	3368688	3368893	205	Intron	9093	SLC22A23	0.497561	FALSE
sc_126023	chr6	3373173	3373374	201	Intron	4612	SLC22A23	0.527363	FALSE
sc_126024	chr6	3375666	3375867	201	Intron	2119	SLC22A23	0.363184	FALSE
sc_126025	chr6	3375882	3376083	201	Intron	1903	SLC22A23	0.308458	FALSE
sc_126026	chr6	3376100	3376312	212	Intron	1674	SLC22A23	0.462264	FALSE
sc_126027	chr6	3376314	3376531	217	Intron	1455	SLC22A23	0.543779	FALSE
sc_126028	chr6	3376542	3376758	216	Intron	1228	SLC22A23	0.402778	FALSE
sc_126029	chr6	3377396	3377962	566	Promoter	24	SLC22A23	0.563604	FALSE
sc_126030	chr6	3378417	3378618	201	Promoter	-432	SLC22A23	0.452736	FALSE
sc_126031	chr6	3381115	3382018	903	Intron	-3130	SLC22A23	0.51938	FALSE
sc_126032	chr6	3383568	3383884	316	Intron	-5583	SLC22A23	0.518987	FALSE
sc_126033	chr6	3383886	3384087	201	Intron	-5901	SLC22A23	0.482587	FALSE
sc_126034	chr6	3384608	3384929	321	Intron	-6623	SLC22A23	0.376947	FALSE
sc_126035	chr6	3384937	3385138	201	Intron	-6952	SLC22A23	0.437811	FALSE
sc_126036	chr6	3385380	3386937	1557	Intron	-7395	SLC22A23	0.536288	FALSE
sc_126037	chr6	3389411	3390205	794	Intron	-11426	SLC22A23	0.510076	FALSE
sc_126038	chr6	3390265	3390466	201	Intron	-12280	SLC22A23	0.452736	FALSE
sc_126039	chr6	3390634	3390835	201	Intron	-12649	SLC22A23	0.447761	FALSE
sc_126040	chr6	3391886	3392087	201	Intron	-13901	SLC22A23	0.507463	FALSE
sc_126041	chr6	3392169	3392370	201	Intron	-14184	SLC22A23	0.502488	FALSE
sc_126042	chr6	3392389	3392590	201	Intron	-14404	SLC22A23	0.402985	FALSE
sc_126043	chr6	3396547	3396779	232	Intron	-18562	SLC22A23	0.568966	FALSE
sc_126044	chr6	3396803	3397235	432	Intron	-18818	SLC22A23	0.537037	FALSE
sc_126045	chr6	3397813	3398788	975	Intron	-19828	SLC22A23	0.465641	FALSE
sc_126046	chr6	3401474	3401786	312	Intron	-23489	SLC22A23	0.477564	FALSE
sc_126047	chr6	3402353	3402900	547	Intron	-24368	SLC22A23	0.517367	TRUE
sc_126048	chr6	3403325	3403675	350	Intron	-25340	SLC22A23	0.52	TRUE
sc_126049	chr6	3403844	3404133	289	Intron	-25859	SLC22A23	0.442907	FALSE
sc_126050	chr6	3405752	3406047	295	Intron	-27767	SLC22A23	0.39322	FALSE
sc_126051	chr6	3406587	3406788	201	Intron	-28602	SLC22A23	0.437811	FALSE
sc_126052	chr6	3406816	3407017	201	Intron	-28831	SLC22A23	0.373134	FALSE
sc_126053	chr6	3410734	3411217	483	Intron	28201	SLC22A23	0.498965	TRUE
sc_126054	chr6	3413618	3413819	201	Intron	25599	SLC22A23	0.422886	FALSE
sc_126055	chr6	3413820	3414021	201	Intron	25397	SLC22A23	0.477612	FALSE
sc_126056	chr6	3416883	3417142	259	Intron	22276	SLC22A23	0.548263	FALSE
sc_126057	chr6	3419794	3420267	473	Intron	19151	SLC22A23	0.40592	FALSE
sc_126058	chr6	3421807	3422512	705	Intron	16906	SLC22A23	0.407092	FALSE
sc_126059	chr6	3422547	3422763	216	Intron	16655	SLC22A23	0.37963	FALSE
sc_126060	chr6	3422784	3422985	201	Intron	16433	SLC22A23	0.452736	FALSE
sc_126061	chr6	3426715	3427142	427	Intron	12276	SLC22A23	0.494145	FALSE
sc_126062	chr6	3427153	3427354	201	Intron	12064	SLC22A23	0.412935	FALSE
sc_126063	chr6	3427794	3428199	405	Intron	11219	SLC22A23	0.553086	FALSE
sc_126064	chr6	3431886	3432343	457	5' UTR	7075	SLC22A23	0.507659	FALSE
sc_126065	chr6	3432349	3432562	213	Intron	6856	SLC22A23	0.422535	FALSE
sc_126066	chr6	3433116	3433321	205	Intron	6097	SLC22A23	0.57561	TRUE
sc_126067	chr6	3441611	3442007	396	Intron	-2194	SLC22A23	0.606061	FALSE
sc_126068	chr6	3442020	3442238	218	Intron	-2603	SLC22A23	0.490826	FALSE
sc_126069	chr6	3442242	3442449	207	Intron	2520	SLC22A23	0.429952	FALSE
sc_126070	chr6	3442801	3443002	201	Intron	1967	SLC22A23	0.412935	FALSE
sc_126071	chr6	3443098	3443460	362	Intron	1509	SLC22A23	0.469613	FALSE
sc_126072	chr6	3444503	3444704	201	Promoter	265	SLC22A23	0.59204	FALSE
sc_126073	chr6	3455128	3455337	209	Promoter	706	SLC22A23	0.511962	FALSE
sc_126074	chr6	3455340	3455801	461	Promoter	242	SLC22A23	0.555315	FALSE
sc_126075	chr6	3455894	3456229	335	Promoter	0	SLC22A23	0.698507	FALSE
sc_126076	chr6	3456254	3458110	1856	Promoter	0	SLC22A23	0.716056	TRUE
sc_126077	chr6	3458115	3458316	201	Distal	-1094	SLC22A23	0.338308	FALSE
sc_126078	chr6	3458333	3458543	210	Distal	-1312	SLC22A23	0.580952	FALSE
sc_126079	chr6	3458551	3458758	207	Distal	-1530	SLC22A23	0.391304	FALSE
sc_126080	chr6	3458818	3459020	202	Distal	-1797	SLC22A23	0.470297	FALSE
sc_126081	chr6	3459062	3459263	201	Distal	-2041	SLC22A23	0.427861	FALSE
sc_126082	chr6	3466397	3466877	480	Distal	-9376	SLC22A23	0.433333	FALSE
sc_126083	chr6	3466893	3467161	268	Distal	-9872	SLC22A23	0.432836	FALSE
sc_126084	chr6	3467282	3467483	201	Distal	-10261	SLC22A23	0.487562	FALSE
sc_126085	chr6	3472857	3473510	653	Distal	-15836	SLC22A23	0.422665	FALSE
sc_126086	chr6	3484965	3485532	567	Distal	-27944	SLC22A23	0.507937	FALSE
sc_126087	chr6	3489004	3489986	982	Distal	-31983	SLC22A23	0.448065	FALSE
sc_126088	chr6	3501926	3502643	717	Distal	-44905	SLC22A23	0.415621	FALSE
sc_126089	chr6	3503885	3504086	201	Distal	-46864	SLC22A23	0.502488	FALSE
sc_126090	chr6	3504095	3504499	404	Distal	-47074	SLC22A23	0.50495	FALSE
sc_126091	chr6	3506277	3506478	201	Distal	-49256	SLC22A23	0.552239	FALSE
sc_126092	chr6	3509229	3509635	406	Distal	-52208	SLC22A23	0.472906	TRUE
sc_126093	chr6	3511115	3511470	355	Distal	-54094	SLC22A23	0.515493	FALSE
sc_126094	chr6	3511470	3511700	230	Distal	-54449	SLC22A23	0.526087	TRUE
sc_126095	chr6	3511725	3511933	208	Distal	-54704	SLC22A23	0.572115	FALSE
sc_126096	chr6	3518536	3518737	201	Distal	-61515	SLC22A23	0.542289	FALSE
sc_126097	chr6	3518760	3518961	201	Distal	-61739	SLC22A23	0.532338	FALSE
sc_126098	chr6	3518963	3519164	201	Distal	-61942	SLC22A23	0.427861	FALSE
sc_126099	chr6	3519174	3519375	201	Distal	-62153	SLC22A23	0.393035	FALSE
sc_126100	chr6	3521926	3522325	399	Distal	-64905	SLC22A23	0.478697	FALSE
sc_126101	chr6	3522339	3522545	206	Distal	-65318	SLC22A23	0.451456	FALSE
sc_126102	chr6	3523320	3523597	277	Distal	-66299	SLC22A23	0.534296	FALSE
sc_126103	chr6	3527531	3528103	572	Distal	-70510	SLC22A23	0.437063	FALSE
sc_126104	chr6	3535310	3536439	1129	Distal	-78289	SLC22A23	0.450841	FALSE
sc_126105	chr6	3546988	3547356	368	Distal	-89967	SLC22A23	0.372283	FALSE
sc_126106	chr6	3560375	3560576	201	Distal	-103354	SLC22A23	0.363184	FALSE
sc_126107	chr6	3560815	3561344	529	Distal	-103794	SLC22A23	0.415879	FALSE
sc_126108	chr6	3561435	3561813	378	Distal	-104414	SLC22A23	0.404762	FALSE
sc_126109	chr6	3561837	3562058	221	Distal	-104816	SLC22A23	0.452489	FALSE
sc_126110	chr6	3570907	3571780	873	Distal	-113886	SLC22A23	0.557847	TRUE
sc_126111	chr6	3571785	3571995	210	Distal	-114764	SLC22A23	0.561905	FALSE
sc_126112	chr6	3585610	3586037	427	Distal	-128589	SLC22A23	0.442623	FALSE
sc_126113	chr6	3609889	3610090	201	Intron	128804	PXDC1	0.482587	FALSE
sc_126114	chr6	3610129	3610330	201	Intron	128564	PXDC1	0.477612	FALSE
sc_126115	chr6	3610370	3610571	201	Intron	128323	PXDC1	0.452736	FALSE
sc_126116	chr6	3612196	3612501	305	Intron	126393	PXDC1	0.436066	FALSE
sc_126117	chr6	3615634	3616293	659	Intron	122601	PXDC1	0.441578	TRUE
sc_126118	chr6	3616526	3616727	201	Intron	122167	PXDC1	0.477612	FALSE
sc_126119	chr6	3621039	3621240	201	Intron	117654	PXDC1	0.567164	FALSE
sc_126120	chr6	3623410	3623819	409	Exon	115075	PXDC1	0.537897	FALSE
sc_126121	chr6	3623824	3624504	680	Exon	114390	PXDC1	0.526471	FALSE
sc_126122	chr6	3625052	3625402	350	Distal	113492	PXDC1	0.502857	FALSE
sc_126123	chr6	3630336	3630730	394	Distal	108164	PXDC1	0.520305	FALSE
sc_126124	chr6	3632536	3633036	500	Distal	105858	PXDC1	0.38	FALSE
sc_126125	chr6	3635293	3635501	208	Distal	103393	PXDC1	0.408654	FALSE
sc_126126	chr6	3635508	3635807	299	Distal	103087	PXDC1	0.551839	FALSE
sc_126127	chr6	3635870	3636304	434	Distal	102590	PXDC1	0.518433	FALSE
sc_126128	chr6	3644038	3644239	201	Distal	94655	PXDC1	0.527363	FALSE
sc_126129	chr6	3644391	3644883	492	Distal	94011	PXDC1	0.485772	FALSE
sc_126130	chr6	3644884	3645092	208	Distal	93802	PXDC1	0.432692	FALSE
sc_126131	chr6	3651129	3651330	201	Distal	87564	PXDC1	0.552239	FALSE
sc_126132	chr6	3655896	3656097	201	Distal	82797	PXDC1	0.39801	FALSE
sc_126133	chr6	3656128	3656455	327	Distal	82439	PXDC1	0.489297	FALSE
sc_126134	chr6	3664663	3666297	1634	Distal	72597	PXDC1	0.473684	FALSE
sc_126135	chr6	3687748	3687949	201	Distal	50945	PXDC1	0.38806	FALSE
sc_126136	chr6	3687964	3688165	201	Distal	50729	PXDC1	0.402985	FALSE
sc_126137	chr6	3693779	3694195	416	Distal	44699	PXDC1	0.408654	FALSE
sc_126138	chr6	3696510	3696988	478	Distal	41906	PXDC1	0.479079	FALSE
sc_126139	chr6	3697381	3697963	582	Distal	40931	PXDC1	0.463918	FALSE
sc_126140	chr6	3719375	3719953	578	Distal	18941	PXDC1	0.5	FALSE
sc_126141	chr6	3719958	3720168	210	Distal	18726	PXDC1	0.47619	FALSE
sc_126142	chr6	3720184	3720385	201	Distal	18509	PXDC1	0.442786	FALSE
sc_126143	chr6	3725316	3726028	712	Intron	12866	PXDC1	0.632022	FALSE
sc_126144	chr6	3726113	3726314	201	Intron	12580	PXDC1	0.537313	FALSE
sc_126145	chr6	3729380	3729581	201	Intron	9313	PXDC1	0.552239	FALSE
sc_126146	chr6	3729595	3729944	349	Intron	8950	PXDC1	0.43553	FALSE
sc_126147	chr6	3731826	3732027	201	Intron	6867	PXDC1	0.557214	FALSE
sc_126148	chr6	3732182	3733102	920	Intron	5792	PXDC1	0.515217	TRUE
sc_126149	chr6	3737320	3737830	510	Intron	1064	PXDC1	0.586275	FALSE
sc_126150	chr6	3742396	3742721	325	Intron	-3503	PXDC1	0.498462	TRUE
sc_126151	chr6	3742723	3743539	816	Intron	-3830	PXDC1	0.473039	FALSE
sc_126152	chr6	3748382	3748798	416	Intron	2731	PXDC1	0.538462	FALSE
sc_126153	chr6	3749956	3752598	2642	Promoter	0	PXDC1	0.697199	FALSE
sc_126154	chr6	3754782	3754983	201	Distal	-2757	PXDC1	0.427861	FALSE
sc_126155	chr6	3769799	3770182	383	Distal	-17774	PXDC1	0.383812	FALSE
sc_126156	chr6	3770186	3770387	201	Distal	-18161	PXDC1	0.542289	FALSE
sc_126157	chr6	3779338	3779665	327	Distal	-27313	PXDC1	0.571865	FALSE
sc_126158	chr6	3779782	3779983	201	Distal	-27757	PXDC1	0.547264	FALSE
sc_126159	chr6	3791899	3792100	201	Distal	-39874	PXDC1	0.517413	FALSE
sc_126160	chr6	3793908	3794109	201	Distal	-41883	PXDC1	0.467662	FALSE
sc_126161	chr6	3794115	3794316	201	Distal	-42090	PXDC1	0.502488	FALSE
sc_126162	chr6	3795501	3796132	631	Distal	-43476	PXDC1	0.481775	FALSE
sc_126163	chr6	3796145	3796369	224	Distal	-44120	PXDC1	0.348214	FALSE
sc_126164	chr6	3796399	3796973	574	Distal	-44374	PXDC1	0.433798	FALSE
sc_126165	chr6	3801251	3801452	201	Distal	-47936	FAM50B	0.532338	FALSE
sc_126166	chr6	3801486	3801687	201	Distal	-47701	FAM50B	0.487562	FALSE
sc_126167	chr6	3808737	3808961	224	Distal	-40427	FAM50B	0.549107	FALSE
sc_126168	chr6	3808964	3809194	230	Distal	-40194	FAM50B	0.556522	FALSE
sc_126169	chr6	3809215	3809435	220	Distal	-39953	FAM50B	0.495455	FALSE
sc_126170	chr6	3811290	3811666	376	Distal	-37722	FAM50B	0.545213	FALSE
sc_126171	chr6	3818409	3818733	324	Distal	-30655	FAM50B	0.410494	FALSE
sc_126172	chr6	3825013	3825234	221	Distal	-24154	FAM50B	0.443439	FALSE
sc_126173	chr6	3825292	3826620	1328	Distal	-22768	FAM50B	0.509789	FALSE
sc_126174	chr6	3848347	3849915	1568	Promoter	0	FAM50B	0.589923	TRUE
sc_126175	chr6	3867607	3868950	1343	Distal	18220	FAM50B	0.458675	FALSE
sc_126176	chr6	3876107	3876488	381	Distal	26720	FAM50B	0.454068	FALSE
sc_126177	chr6	3876492	3876693	201	Distal	27105	FAM50B	0.447761	FALSE
sc_126178	chr6	3882283	3883132	849	Distal	32896	FAM50B	0.453475	FALSE
sc_126179	chr6	3884058	3884451	393	Distal	34671	FAM50B	0.468193	FALSE
sc_126180	chr6	3884524	3884725	201	Distal	35137	FAM50B	0.422886	FALSE
sc_126181	chr6	3887274	3887929	655	Distal	37887	FAM50B	0.490076	TRUE
sc_126182	chr6	3892845	3893046	201	Distal	43458	FAM50B	0.512438	FALSE
sc_126183	chr6	3894559	3895012	453	Distal	45172	FAM50B	0.397351	FALSE
sc_126184	chr6	3895030	3895357	327	Distal	45643	FAM50B	0.519878	FALSE
sc_126185	chr6	3900107	3900432	325	Distal	50720	FAM50B	0.516923	FALSE
sc_126186	chr6	3902417	3902769	352	Distal	53030	FAM50B	0.539773	FALSE
sc_126187	chr6	3902784	3903650	866	Distal	53397	FAM50B	0.459584	TRUE
sc_126188	chr6	3904053	3904925	872	Exon	54666	FAM50B	0.449541	FALSE
sc_126189	chr6	3905968	3906539	571	Exon	56581	FAM50B	0.567426	FALSE
sc_126190	chr6	3906543	3906744	201	Exon	57156	FAM50B	0.587065	FALSE
sc_126191	chr6	3909423	3909903	480	Exon	60036	FAM50B	0.483333	FALSE
sc_126192	chr6	3911790	3912455	665	Exon	62403	FAM50B	0.473684	TRUE
sc_126193	chr6	3912483	3912691	208	Distal	63096	FAM50B	0.394231	FALSE
sc_126194	chr6	3912711	3913333	622	Distal	63324	FAM50B	0.424437	FALSE
sc_126195	chr6	3925097	3925696	599	Distal	75710	FAM50B	0.499165	FALSE
sc_126196	chr6	3932789	3933613	824	Distal	83402	FAM50B	0.557039	TRUE
sc_126197	chr6	3940702	3941354	652	Distal	-79913	PRPF4B	0.51227	TRUE
sc_126198	chr6	3977869	3978916	1047	Distal	-42351	PRPF4B	0.425979	TRUE
sc_126199	chr6	3978919	3979120	201	Distal	-42147	PRPF4B	0.402985	FALSE
sc_126200	chr6	3988810	3989210	400	Distal	-32057	PRPF4B	0.435	FALSE
sc_126201	chr6	3990308	3991151	843	Distal	-30116	PRPF4B	0.533808	TRUE
sc_126202	chr6	3996900	3997794	894	Distal	-23473	PRPF4B	0.347875	FALSE
sc_126203	chr6	4008446	4008730	284	Distal	-12537	PRPF4B	0.369718	TRUE
sc_126204	chr6	4018168	4019166	998	Exon	-2101	PRPF4B	0.574148	FALSE
sc_126205	chr6	4020881	4021085	204	Promoter	-182	PRPF4B	0.416667	FALSE
sc_126206	chr6	4021101	4022086	985	Promoter	0	PRPF4B	0.611168	FALSE
sc_126207	chr6	4032957	4033158	201	Intron	-4261	PRPF4B	0.363184	FALSE
sc_126208	chr6	4045990	4046376	386	Intron	5142	PRPF4B	0.362694	FALSE
sc_126209	chr6	4055273	4055743	470	Intron	-1417	PRPF4B	0.368085	TRUE
sc_126210	chr6	4077494	4077944	450	Intron	1156	FAM217A	0.428889	FALSE
sc_126211	chr6	4084390	4084596	206	Exon	2736	FAM217A	0.320388	FALSE
sc_126212	chr6	4084606	4085247	641	Exon	2085	FAM217A	0.421217	FALSE
sc_126213	chr6	4086983	4087184	201	Promoter	148	FAM217A	0.462687	FALSE
sc_126214	chr6	4087378	4087579	201	Promoter	0	C6orf201	0.482587	FALSE
sc_126215	chr6	4093328	4093529	201	Intron	5890	C6orf201	0.363184	FALSE
sc_126216	chr6	4093600	4093979	379	Intron	6162	C6orf201	0.422164	FALSE
sc_126217	chr6	4097610	4098011	401	Intron	10172	C6orf201	0.436409	FALSE
sc_126218	chr6	4118566	4118767	201	Exon	-3165	C6orf201	0.552239	FALSE
sc_126219	chr6	4118775	4119020	245	Exon	-2912	C6orf201	0.522449	FALSE
sc_126220	chr6	4134858	4136399	1541	Promoter	0	ECI2	0.659312	FALSE
sc_126221	chr6	4153406	4153789	383	Intron	17335	LOC100507506	0.516971	FALSE
sc_126222	chr6	4153861	4154062	201	Intron	17790	LOC100507506	0.497512	FALSE
sc_126223	chr6	4155534	4156412	878	Exon	19463	LOC100507506	0.406606	TRUE
sc_126224	chr6	4157490	4158029	539	Distal	21419	LOC100507506	0.476809	TRUE
sc_126225	chr6	4164161	4164362	201	Distal	23747	LOC102724096	0.442786	FALSE
sc_126226	chr6	4168839	4169265	426	Distal	18844	LOC102724096	0.469484	FALSE
sc_126227	chr6	4169307	4169716	409	Distal	18393	LOC102724096	0.420538	FALSE
sc_126228	chr6	4180706	4180907	201	Distal	7202	LOC102724096	0.442786	FALSE
sc_126229	chr6	4210459	4210942	483	Distal	-22351	LOC102724096	0.469979	TRUE
sc_126230	chr6	4211081	4211398	317	Distal	-22973	LOC102724096	0.457413	TRUE
sc_126231	chr6	4224459	4224992	533	Distal	-36351	LOC102724096	0.435272	FALSE
sc_126232	chr6	4225374	4225575	201	Distal	-37266	LOC102724096	0.562189	FALSE
sc_126233	chr6	4253814	4254210	396	Distal	-65706	LOC102724096	0.527778	FALSE
sc_126234	chr6	4280526	4280965	439	Distal	-92418	LOC102724096	0.501139	FALSE
sc_126235	chr6	4281333	4282525	1192	Distal	-93225	LOC102724096	0.564597	FALSE
sc_126236	chr6	4283805	4284006	201	Distal	-95697	LOC102724096	0.427861	FALSE
sc_126237	chr6	4287843	4288225	382	Distal	-99735	LOC102724096	0.534031	FALSE
sc_126238	chr6	4301965	4302288	323	Distal	-113857	LOC102724096	0.421053	FALSE
sc_126239	chr6	4302360	4302561	201	Distal	-114252	LOC102724096	0.492537	FALSE
sc_126240	chr6	4302666	4302867	201	Distal	-114558	LOC102724096	0.482587	FALSE
sc_126241	chr6	4302892	4303093	201	Distal	-114784	LOC102724096	0.532338	FALSE
sc_126242	chr6	4303740	4303941	201	Distal	-115632	LOC102724096	0.457711	FALSE
sc_126243	chr6	4313041	4313831	790	Distal	-124933	LOC102724096	0.443038	TRUE
sc_126244	chr6	4316782	4317623	841	Distal	-128674	LOC102724096	0.482759	FALSE
sc_126245	chr6	4343641	4343842	201	Distal	-155533	LOC102724096	0.512438	FALSE
sc_126246	chr6	4351563	4353105	1542	Distal	-163455	LOC102724096	0.509079	TRUE
sc_126247	chr6	4357168	4357369	201	Distal	-169060	LOC102724096	0.58209	FALSE
sc_126248	chr6	4358317	4359406	1089	Distal	-170209	LOC102724096	0.546373	FALSE
sc_126249	chr6	4366525	4367254	729	Distal	-178417	LOC102724096	0.474623	FALSE
sc_126250	chr6	4394812	4395013	201	Distal	-206704	LOC102724096	0.467662	FALSE
sc_126251	chr6	4397185	4397637	452	Distal	-209077	LOC102724096	0.486726	FALSE
sc_126252	chr6	4397670	4398075	405	Distal	-209562	LOC102724096	0.449383	FALSE
sc_126253	chr6	4402455	4403117	662	Distal	-207539	KU-MEL-3	0.506042	FALSE
sc_126254	chr6	4403123	4403332	209	Distal	-207324	KU-MEL-3	0.502392	FALSE
sc_126255	chr6	4403430	4404122	692	Distal	-206534	KU-MEL-3	0.439306	TRUE
sc_126256	chr6	4405475	4405692	217	Distal	-204964	KU-MEL-3	0.585253	FALSE
sc_126257	chr6	4405708	4406147	439	Distal	-204509	KU-MEL-3	0.599089	FALSE
sc_126258	chr6	4407564	4407765	201	Distal	-202891	KU-MEL-3	0.39801	FALSE
sc_126259	chr6	4407785	4408117	332	Distal	-202539	KU-MEL-3	0.364458	FALSE
sc_126260	chr6	4413169	4413370	201	Distal	-197286	KU-MEL-3	0.457711	FALSE
sc_126261	chr6	4442329	4442530	201	Distal	-168126	KU-MEL-3	0.447761	FALSE
sc_126262	chr6	4446961	4447454	493	Distal	-163202	KU-MEL-3	0.419878	FALSE
sc_126263	chr6	4460518	4461609	1091	Distal	-149047	KU-MEL-3	0.493126	FALSE
sc_126264	chr6	4466405	4466606	201	Distal	-144050	KU-MEL-3	0.487562	FALSE
sc_126265	chr6	4466614	4466815	201	Distal	-143841	KU-MEL-3	0.343284	FALSE
sc_126266	chr6	4466890	4467098	208	Distal	-143558	KU-MEL-3	0.495192	TRUE
sc_126267	chr6	4486271	4487415	1144	Distal	-123241	KU-MEL-3	0.462413	TRUE
sc_126268	chr6	4495045	4495410	365	Exon	-115246	KU-MEL-3	0.473973	FALSE
sc_126269	chr6	4495443	4495750	307	Exon	-114906	KU-MEL-3	0.436482	FALSE
sc_126270	chr6	4495765	4495977	212	Exon	-114679	KU-MEL-3	0.5	FALSE
sc_126271	chr6	4510174	4510636	462	Distal	-100020	KU-MEL-3	0.541126	FALSE
sc_126272	chr6	4510637	4510843	206	Distal	-99813	KU-MEL-3	0.563107	FALSE
sc_126273	chr6	4511766	4511971	205	Distal	-98685	KU-MEL-3	0.614634	FALSE
sc_126274	chr6	4512010	4512852	842	Distal	-97804	KU-MEL-3	0.545131	FALSE
sc_126275	chr6	4522488	4522812	324	Distal	-87844	KU-MEL-3	0.45679	FALSE
sc_126276	chr6	4545829	4546171	342	Distal	-64485	KU-MEL-3	0.394737	FALSE
sc_126277	chr6	4546211	4546414	203	Distal	-64242	KU-MEL-3	0.551724	FALSE
sc_126278	chr6	4552041	4552242	201	Distal	-58414	KU-MEL-3	0.527363	FALSE
sc_126279	chr6	4552265	4552584	319	Distal	-58072	KU-MEL-3	0.479624	FALSE
sc_126280	chr6	4560068	4560269	201	Distal	-50387	KU-MEL-3	0.492537	FALSE
sc_126281	chr6	4560319	4560520	201	Distal	-50136	KU-MEL-3	0.532338	FALSE
sc_126282	chr6	4562903	4563885	982	Distal	-46771	KU-MEL-3	0.483707	TRUE
sc_126283	chr6	4564478	4565584	1106	Distal	-45072	KU-MEL-3	0.547016	TRUE
sc_126284	chr6	4577227	4577431	204	Distal	-33225	KU-MEL-3	0.382353	FALSE
sc_126285	chr6	4577449	4578076	627	Distal	-32580	KU-MEL-3	0.430622	FALSE
sc_126286	chr6	4581832	4582306	474	Distal	-28350	KU-MEL-3	0.485232	FALSE
sc_126287	chr6	4585728	4585986	258	Distal	-24670	KU-MEL-3	0.379845	FALSE
sc_126288	chr6	4591020	4591221	201	Distal	-19435	KU-MEL-3	0.437811	FALSE
sc_126289	chr6	4591230	4591784	554	Distal	-18872	KU-MEL-3	0.509025	TRUE
sc_126290	chr6	4606699	4607525	826	Distal	-3131	KU-MEL-3	0.5	FALSE
sc_126291	chr6	4607563	4607778	215	Distal	-2878	KU-MEL-3	0.432558	FALSE
sc_126292	chr6	4607864	4608205	341	Distal	-2451	KU-MEL-3	0.43695	FALSE
sc_126293	chr6	4608210	4608513	303	Distal	-2143	KU-MEL-3	0.353135	FALSE
sc_126294	chr6	4608565	4609228	663	Distal	-1428	KU-MEL-3	0.564103	FALSE
sc_126295	chr6	4637813	4638014	201	Distal	27158	KU-MEL-3	0.492537	FALSE
sc_126296	chr6	4647107	4648292	1185	Distal	36452	KU-MEL-3	0.499578	FALSE
sc_126297	chr6	4663977	4664684	707	Distal	-41475	CDYL	0.51768	TRUE
sc_126298	chr6	4669986	4670676	690	Distal	-35483	CDYL	0.47971	TRUE
sc_126299	chr6	4687885	4688086	201	Distal	-18073	CDYL	0.38806	FALSE
sc_126300	chr6	4688114	4688315	201	Distal	-17844	CDYL	0.427861	FALSE
sc_126301	chr6	4693699	4694205	506	Distal	-11954	CDYL	0.454545	FALSE
sc_126302	chr6	4710568	4710769	201	Intron	4410	CDYL	0.532338	FALSE
sc_126303	chr6	4732792	4733241	449	Exon	16952	CDYL	0.532294	FALSE
sc_126304	chr6	4760826	4761134	308	Intron	-11837	CDYL	0.37987	FALSE
sc_126305	chr6	4774917	4776911	1994	Promoter	0	CDYL	0.751254	FALSE
sc_126306	chr6	4776991	4777192	201	Promoter	550	CDYL	0.681592	FALSE
sc_126307	chr6	4782326	4782527	201	Intron	5885	CDYL	0.39801	FALSE
sc_126308	chr6	4794021	4794722	701	Intron	17580	CDYL	0.50214	FALSE
sc_126309	chr6	4804251	4804803	552	Intron	27810	CDYL	0.485507	FALSE
sc_126310	chr6	4805672	4806377	705	Intron	29231	CDYL	0.55461	TRUE
sc_126311	chr6	4806399	4806757	358	Intron	-29341	CDYL	0.421788	FALSE
sc_126312	chr6	4813183	4813568	385	Intron	-22530	CDYL	0.392208	FALSE
sc_126313	chr6	4853754	4853958	204	Intron	17657	CDYL	0.558824	FALSE
sc_126314	chr6	4853989	4854294	305	Intron	17892	CDYL	0.534426	FALSE
sc_126315	chr6	4854336	4854545	209	Intron	18239	CDYL	0.483254	FALSE
sc_126316	chr6	4858329	4858666	337	Intron	22232	CDYL	0.510386	FALSE
sc_126317	chr6	4858684	4859345	661	Intron	22587	CDYL	0.409985	TRUE
sc_126318	chr6	4859349	4859918	569	Intron	23252	CDYL	0.472759	FALSE
sc_126319	chr6	4871836	4872363	527	Intron	-17629	CDYL	0.432638	FALSE
sc_126320	chr6	4889835	4890036	201	Promoter	0	CDYL	0.587065	FALSE
sc_126321	chr6	4890531	4890732	201	Promoter	540	CDYL	0.427861	FALSE
sc_126322	chr6	4901348	4901549	201	Intron	11357	CDYL	0.452736	FALSE
sc_126323	chr6	4901664	4902040	376	Intron	11673	CDYL	0.476064	FALSE
sc_126324	chr6	4902424	4902625	201	Intron	12433	CDYL	0.477612	FALSE
sc_126325	chr6	4906270	4906635	365	Intron	16279	CDYL	0.454795	FALSE
sc_126326	chr6	4906645	4906846	201	Intron	16654	CDYL	0.378109	FALSE
sc_126327	chr6	4906885	4907281	396	Intron	16894	CDYL	0.454545	FALSE
sc_126328	chr6	4912631	4912832	201	Intron	-15863	CDYL	0.507463	TRUE
sc_126329	chr6	4912991	4913192	201	Intron	-15503	CDYL	0.472637	FALSE
sc_126330	chr6	4913550	4913751	201	Intron	-14944	CDYL	0.412935	FALSE
sc_126331	chr6	4913788	4914111	323	Intron	-14584	CDYL	0.479876	FALSE
sc_126332	chr6	4914180	4915226	1046	Intron	-13469	CDYL	0.500956	FALSE
sc_126333	chr6	4923590	4924088	498	Intron	-4607	CDYL	0.451807	FALSE
sc_126334	chr6	4925797	4925998	201	Intron	-2697	CDYL	0.38806	FALSE
sc_126335	chr6	4930186	4930738	552	Intron	1492	CDYL	0.456522	FALSE
sc_126336	chr6	4930779	4930980	201	Intron	2085	CDYL	0.437811	FALSE
sc_126337	chr6	4935875	4936404	529	Intron	7181	CDYL	0.510397	FALSE
sc_126338	chr6	4936415	4936630	215	Intron	7721	CDYL	0.376744	FALSE
sc_126339	chr6	4936668	4936911	243	Intron	7974	CDYL	0.358025	TRUE
sc_126340	chr6	4941854	4942401	547	Intron	13160	CDYL	0.435101	TRUE
sc_126341	chr6	4942578	4942948	370	Intron	13884	CDYL	0.489189	FALSE
sc_126342	chr6	4947813	4948014	201	Intron	19119	CDYL	0.636816	FALSE
sc_126343	chr6	4948110	4948311	201	Intron	19416	CDYL	0.452736	FALSE
sc_126344	chr6	4964397	4965004	607	Distal	35703	CDYL	0.47117	FALSE
sc_126345	chr6	4965019	4965220	201	Distal	36325	CDYL	0.552239	FALSE
sc_126346	chr6	4965314	4965515	201	Distal	36620	CDYL	0.492537	FALSE
sc_126347	chr6	4965548	4965749	201	Distal	36854	CDYL	0.567164	FALSE
sc_126348	chr6	4970769	4970970	201	Distal	32688	RPP40	0.552239	FALSE
sc_126349	chr6	4973686	4974096	410	Distal	29562	RPP40	0.531707	FALSE
sc_126350	chr6	4974106	4974676	570	Distal	28982	RPP40	0.505263	FALSE
sc_126351	chr6	4985424	4985625	201	Distal	18033	RPP40	0.462687	FALSE
sc_126352	chr6	5003197	5004596	1399	Promoter	0	RPP40	0.621873	FALSE
sc_126353	chr6	5014874	5015075	201	Distal	-10812	RPP40	0.447761	FALSE
sc_126354	chr6	5015203	5015404	201	Distal	-11141	RPP40	0.432836	FALSE
sc_126355	chr6	5025917	5026845	928	Distal	-3127	LYRM4-AS1	0.567888	FALSE
sc_126356	chr6	5030683	5030983	300	Promoter	608	LYRM4-AS1	0.536667	TRUE
sc_126357	chr6	5033802	5034003	201	Exon	3727	LYRM4-AS1	0.452736	FALSE
sc_126358	chr6	5034098	5035104	1006	Exon	4023	LYRM4-AS1	0.466203	FALSE
sc_126359	chr6	5057151	5057630	479	Distal	-26951	PPP1R3G	0.546973	TRUE
sc_126360	chr6	5057695	5057896	201	Distal	-26685	PPP1R3G	0.472637	FALSE
sc_126361	chr6	5058413	5058614	201	Distal	-25967	PPP1R3G	0.606965	FALSE
sc_126362	chr6	5084252	5084751	499	Promoter	0	PPP1R3G	0.775551	TRUE
sc_126363	chr6	5084753	5085669	916	Promoter	173	PPP1R3G	0.696507	FALSE
sc_126364	chr6	5085676	5086275	599	Exon	1096	PPP1R3G	0.736227	FALSE
sc_126365	chr6	5087063	5087264	201	3' UTR	2483	PPP1R3G	0.472637	FALSE
sc_126366	chr6	5087264	5088043	779	3' UTR	2684	PPP1R3G	0.55199	FALSE
sc_126367	chr6	5090632	5090996	364	Distal	6052	PPP1R3G	0.478022	TRUE
sc_126368	chr6	5093251	5093538	287	Distal	8671	PPP1R3G	0.508711	FALSE
sc_126369	chr6	5096342	5096858	516	Distal	11762	PPP1R3G	0.484496	FALSE
sc_126370	chr6	5108017	5108418	401	3' UTR	23437	PPP1R3G	0.441397	FALSE
sc_126371	chr6	5108437	5108657	220	3' UTR	23857	PPP1R3G	0.459091	FALSE
sc_126372	chr6	5111476	5112805	1329	Intron	20089	LYRM4	0.560572	FALSE
sc_126373	chr6	5115215	5115470	255	Intron	17424	LYRM4	0.478431	TRUE
sc_126374	chr6	5116436	5116637	201	Intron	16257	LYRM4	0.482587	FALSE
sc_126375	chr6	5116663	5116864	201	Intron	16030	LYRM4	0.412935	FALSE
sc_126376	chr6	5116913	5117114	201	Intron	15780	LYRM4	0.547264	FALSE
sc_126377	chr6	5131400	5131705	305	Intron	1189	LYRM4	0.409836	FALSE
sc_126378	chr6	5132432	5133613	1181	Promoter	0	LYRM4	0.449619	FALSE
sc_126379	chr6	5143120	5143321	201	Intron	5001	MIR3691	0.542289	FALSE
sc_126380	chr6	5143349	5144340	991	3' UTR	3982	MIR3691	0.465187	TRUE
sc_126381	chr6	5144481	5144685	204	Intron	3637	MIR3691	0.509804	FALSE
sc_126382	chr6	5151896	5152131	235	Intron	-3575	MIR3691	0.446809	FALSE
sc_126383	chr6	5152133	5152952	819	Intron	-3812	MIR3691	0.489621	TRUE
sc_126384	chr6	5156093	5156920	827	Intron	-7772	MIR3691	0.510278	FALSE
sc_126385	chr6	5157601	5158002	401	Intron	-9280	MIR3691	0.461347	FALSE
sc_126386	chr6	5163135	5163846	711	Intron	-14814	MIR3691	0.433193	TRUE
sc_126387	chr6	5173774	5174545	771	Intron	-25453	MIR3691	0.43061	FALSE
sc_126388	chr6	5175295	5175496	201	Intron	-26974	MIR3691	0.512438	TRUE
sc_126389	chr6	5175739	5175940	201	Intron	-27418	MIR3691	0.572139	FALSE
sc_126390	chr6	5184245	5184525	280	Intron	32213	LYRM4	0.371429	TRUE
sc_126391	chr6	5196920	5197121	201	Intron	19617	LYRM4	0.402985	FALSE
sc_126392	chr6	5197155	5197356	201	Intron	19382	LYRM4	0.447761	FALSE
sc_126393	chr6	5204466	5204680	214	Intron	12058	LYRM4	0.504673	FALSE
sc_126394	chr6	5204797	5205559	762	Intron	11179	LYRM4	0.475066	FALSE
sc_126395	chr6	5205666	5206803	1137	Intron	9935	LYRM4	0.44679	TRUE
sc_126396	chr6	5206957	5207330	373	Intron	9408	LYRM4	0.407507	FALSE
sc_126397	chr6	5213928	5214145	217	Intron	2593	LYRM4	0.525346	TRUE
sc_126398	chr6	5214147	5214348	201	Intron	2390	LYRM4	0.537313	FALSE
sc_126399	chr6	5214455	5215398	943	Intron	1340	LYRM4	0.483563	FALSE
sc_126400	chr6	5231076	5231638	562	Intron	-14339	LYRM4	0.44306	FALSE
sc_126401	chr6	5231654	5232079	425	Intron	-14917	LYRM4	0.324706	TRUE
sc_126402	chr6	5232222	5232423	201	Intron	-15485	LYRM4	0.487562	FALSE
sc_126403	chr6	5234686	5234887	201	Intron	-17949	LYRM4	0.338308	FALSE
sc_126404	chr6	5234929	5235374	445	Intron	-18192	LYRM4	0.489888	FALSE
sc_126405	chr6	5250975	5251257	282	Intron	9464	LYRM4	0.404255	TRUE
sc_126406	chr6	5260122	5260357	235	Promoter	364	LYRM4	0.434043	FALSE
sc_126407	chr6	5260374	5261143	769	Promoter	0	LYRM4	0.660598	FALSE
sc_126408	chr6	5261143	5261384	241	Promoter	0	FARS2	0.659751	FALSE
sc_126409	chr6	5261384	5261829	445	Promoter	0	FARS2	0.573034	FALSE
sc_126410	chr6	5281891	5282358	467	Intron	20366	FARS2	0.400428	FALSE
sc_126411	chr6	5287298	5287993	695	Intron	25773	FARS2	0.482014	FALSE
sc_126412	chr6	5298725	5298926	201	Intron	37200	FARS2	0.373134	TRUE
sc_126413	chr6	5299171	5299372	201	Intron	37646	FARS2	0.333333	FALSE
sc_126414	chr6	5302919	5303120	201	Intron	41394	FARS2	0.39801	FALSE
sc_126415	chr6	5303364	5303565	201	Intron	41839	FARS2	0.61194	TRUE
sc_126416	chr6	5313275	5313476	201	Intron	51750	FARS2	0.442786	TRUE
sc_126417	chr6	5313542	5313751	209	Intron	52017	FARS2	0.382775	FALSE
sc_126418	chr6	5314195	5314773	578	Intron	52670	FARS2	0.489619	FALSE
sc_126419	chr6	5315886	5316317	431	Intron	54361	FARS2	0.426914	FALSE
sc_126420	chr6	5316332	5316533	201	Intron	54807	FARS2	0.412935	FALSE
sc_126421	chr6	5324725	5325013	288	Intron	63200	FARS2	0.524306	FALSE
sc_126422	chr6	5325042	5325657	615	Intron	63517	FARS2	0.492683	TRUE
sc_126423	chr6	5330277	5330482	205	Intron	68752	FARS2	0.44878	FALSE
sc_126424	chr6	5331858	5332059	201	Intron	70333	FARS2	0.39801	FALSE
sc_126425	chr6	5332097	5332374	277	Intron	70572	FARS2	0.458484	FALSE
sc_126426	chr6	5335155	5335451	296	Intron	-69091	FARS2	0.381757	FALSE
sc_126427	chr6	5339604	5339805	201	Intron	-64737	FARS2	0.462687	FALSE
sc_126428	chr6	5339833	5340282	449	Intron	-64260	FARS2	0.418708	FALSE
sc_126429	chr6	5353783	5354379	596	Intron	-50163	FARS2	0.387584	FALSE
sc_126430	chr6	5366410	5367369	959	Intron	-37173	FARS2	0.432742	FALSE
sc_126431	chr6	5378159	5378626	467	Intron	-25916	FARS2	0.475375	FALSE
sc_126432	chr6	5387443	5387644	201	Intron	-16898	FARS2	0.39801	FALSE
sc_126433	chr6	5389175	5389376	201	Intron	-15166	FARS2	0.432836	FALSE
sc_126434	chr6	5389399	5389600	201	Intron	-14942	FARS2	0.39801	FALSE
sc_126435	chr6	5398532	5398733	201	Intron	-5809	FARS2	0.353234	FALSE
sc_126436	chr6	5422391	5422623	232	Intron	17850	FARS2	0.482759	TRUE
sc_126437	chr6	5435443	5436022	579	Intron	22011	LOC101927972	0.407599	FALSE
sc_126438	chr6	5442318	5442837	519	Intron	15196	LOC101927972	0.373796	FALSE
sc_126439	chr6	5450140	5450341	201	Intron	7692	LOC101927972	0.517413	TRUE
sc_126440	chr6	5450382	5450583	201	Intron	7450	LOC101927972	0.532338	FALSE
sc_126441	chr6	5455282	5455483	201	Intron	2550	LOC101927972	0.393035	FALSE
sc_126442	chr6	5456850	5457490	640	Promoter	543	LOC101927972	0.546875	FALSE
sc_126443	chr6	5457967	5458907	940	Promoter	0	LOC101927972	0.501064	FALSE
sc_126444	chr6	5462912	5463194	282	Intron	-4838	LOC101927972	0.393617	FALSE
sc_126445	chr6	5466519	5466720	201	Intron	-8445	LOC101927972	0.447761	FALSE
sc_126446	chr6	5470809	5471262	453	Intron	-12735	LOC101927972	0.408389	TRUE
sc_126447	chr6	5471265	5472588	1323	Intron	-13191	LOC101927972	0.438398	FALSE
sc_126448	chr6	5480587	5481748	1161	Intron	-22513	LOC101927972	0.450474	FALSE
sc_126449	chr6	5484618	5484819	201	Intron	-26544	LOC101927972	0.522388	FALSE
sc_126450	chr6	5499589	5499809	220	Intron	-41515	LOC101927972	0.386364	FALSE
sc_126451	chr6	5499820	5500038	218	Intron	-41746	LOC101927972	0.40367	FALSE
sc_126452	chr6	5500045	5500707	662	Intron	-41971	LOC101927972	0.47281	FALSE
sc_126453	chr6	5500809	5501205	396	Intron	-42735	LOC101927972	0.434343	TRUE
sc_126454	chr6	5508731	5508932	201	Intron	-50657	LOC101927972	0.482587	FALSE
sc_126455	chr6	5509177	5510133	956	Intron	-51103	LOC101927972	0.463389	FALSE
sc_126456	chr6	5510287	5510488	201	Intron	-52213	LOC101927972	0.631841	FALSE
sc_126457	chr6	5517874	5518213	339	Intron	-59800	LOC101927972	0.469027	FALSE
sc_126458	chr6	5524200	5525239	1039	Intron	-66126	LOC101927972	0.451396	FALSE
sc_126459	chr6	5525275	5525572	297	Intron	-67201	LOC101927972	0.454545	FALSE
sc_126460	chr6	5539813	5540232	419	Intron	-81739	LOC101927972	0.52506	FALSE
sc_126461	chr6	5540296	5541050	754	Intron	-82222	LOC101927972	0.415119	FALSE
sc_126462	chr6	5547563	5547929	366	Intron	-89489	LOC101927972	0.461749	FALSE
sc_126463	chr6	5548069	5548270	201	Intron	-89995	LOC101927972	0.452736	FALSE
sc_126464	chr6	5568529	5568730	201	Intron	-110455	LOC101927972	0.502488	FALSE
sc_126465	chr6	5581097	5581312	215	Intron	113960	LOC101927950	0.437209	FALSE
sc_126466	chr6	5581358	5581763	405	Intron	113509	LOC101927950	0.483951	FALSE
sc_126467	chr6	5584285	5584670	385	Intron	110602	LOC101927950	0.381818	FALSE
sc_126468	chr6	5584705	5584906	201	Intron	110366	LOC101927950	0.393035	FALSE
sc_126469	chr6	5590092	5590714	622	Intron	104558	LOC101927950	0.461415	FALSE
sc_126470	chr6	5605885	5606086	201	Intron	89186	LOC101927950	0.383085	FALSE
sc_126471	chr6	5606231	5606460	229	Intron	88812	LOC101927950	0.441048	FALSE
sc_126472	chr6	5606586	5606982	396	Intron	88290	LOC101927950	0.487374	FALSE
sc_126473	chr6	5613997	5614198	201	Intron	81074	LOC101927950	0.512438	FALSE
sc_126474	chr6	5614244	5614553	309	Intron	80719	LOC101927950	0.514563	FALSE
sc_126475	chr6	5623928	5624129	201	Intron	71143	LOC101927950	0.462687	FALSE
sc_126476	chr6	5624160	5624545	385	Intron	70727	LOC101927950	0.490909	FALSE
sc_126477	chr6	5626681	5627303	622	Intron	67969	LOC101927950	0.393891	FALSE
sc_126478	chr6	5628050	5628251	201	Intron	67021	LOC101927950	0.39801	FALSE
sc_126479	chr6	5638338	5639399	1061	Intron	55873	LOC101927950	0.494816	FALSE
sc_126480	chr6	5643087	5643341	254	Intron	51931	LOC101927950	0.374016	FALSE
sc_126481	chr6	5643343	5643544	201	Intron	51728	LOC101927950	0.477612	FALSE
sc_126482	chr6	5645352	5645683	331	Intron	49589	LOC101927950	0.480363	FALSE
sc_126483	chr6	5646007	5646208	201	Intron	49064	LOC101927950	0.442786	FALSE
sc_126484	chr6	5663399	5663803	404	Intron	31469	LOC101927950	0.445545	FALSE
sc_126485	chr6	5663836	5664544	708	Intron	30728	LOC101927950	0.497175	TRUE
sc_126486	chr6	5665234	5665736	502	Exon	29536	LOC101927950	0.492032	FALSE
sc_126487	chr6	5665779	5665980	201	Intron	29292	LOC101927950	0.497512	TRUE
sc_126488	chr6	5671130	5671512	382	Intron	23760	LOC101927950	0.45288	FALSE
sc_126489	chr6	5671697	5671913	216	Intron	23359	LOC101927950	0.486111	FALSE
sc_126490	chr6	5672045	5672246	201	Intron	23026	LOC101927950	0.517413	FALSE
sc_126491	chr6	5672249	5672483	234	Intron	22789	LOC101927950	0.547009	FALSE
sc_126492	chr6	5672631	5672965	334	Intron	22307	LOC101927950	0.482036	FALSE
sc_126493	chr6	5674573	5674774	201	Intron	20498	LOC101927950	0.38806	FALSE
sc_126494	chr6	5674874	5675075	201	Intron	20197	LOC101927950	0.393035	FALSE
sc_126495	chr6	5695240	5695575	335	Promoter	0	LOC101927950	0.462687	FALSE
sc_126496	chr6	5698459	5698660	201	Intron	-3188	LOC101927950	0.472637	FALSE
sc_126497	chr6	5698757	5699673	916	Intron	-3486	LOC101927950	0.516376	FALSE
sc_126498	chr6	5706427	5706811	384	Intron	-11156	LOC101927950	0.497396	FALSE
sc_126499	chr6	5706828	5707029	201	Intron	-11557	LOC101927950	0.477612	FALSE
sc_126500	chr6	5712243	5712444	201	Intron	-16972	LOC101927950	0.467662	FALSE
sc_126501	chr6	5712483	5712684	201	Intron	-17212	LOC101927950	0.497512	FALSE
sc_126502	chr6	5712714	5712915	201	Intron	-17443	LOC101927950	0.537313	FALSE
sc_126503	chr6	5712923	5713124	201	Intron	-17652	LOC101927950	0.447761	FALSE
sc_126504	chr6	5718040	5718241	201	Intron	-22769	LOC101927950	0.502488	FALSE
sc_126505	chr6	5718425	5718823	398	Intron	-23154	LOC101927950	0.40201	FALSE
sc_126506	chr6	5723822	5724691	869	Intron	-28551	LOC101927950	0.577675	FALSE
sc_126507	chr6	5728368	5729094	726	Intron	-33097	LOC101927950	0.491736	FALSE
sc_126508	chr6	5729124	5729325	201	Intron	-33853	LOC101927950	0.507463	FALSE
sc_126509	chr6	5751923	5752220	297	Intron	-56652	LOC101927950	0.505051	FALSE
sc_126510	chr6	5752312	5752888	576	Intron	-57041	LOC101927950	0.496528	FALSE
sc_126511	chr6	5761468	5761669	201	Intron	-66197	LOC101927950	0.432836	FALSE
sc_126512	chr6	5762386	5762587	201	Intron	-67115	LOC101927950	0.522388	FALSE
sc_126513	chr6	5762608	5762958	350	Intron	-67337	LOC101927950	0.585714	FALSE
sc_126514	chr6	5763992	5765856	1864	Intron	-68721	LOC101927950	0.525215	TRUE
sc_126515	chr6	5771587	5771788	201	Distal	-76316	LOC101927950	0.447761	FALSE
sc_126516	chr6	5771798	5772194	396	Distal	-76527	LOC101927950	0.537879	FALSE
sc_126517	chr6	5782681	5783622	941	Distal	-87410	LOC101927950	0.561105	FALSE
sc_126518	chr6	5786551	5787013	462	Distal	-91280	LOC101927950	0.569264	FALSE
sc_126519	chr6	5827462	5827673	211	Distal	-132191	LOC101927950	0.459716	FALSE
sc_126520	chr6	5827706	5828634	928	Distal	-132435	LOC101927950	0.545259	TRUE
sc_126521	chr6	5828654	5828855	201	Distal	-133383	LOC101927950	0.437811	FALSE
sc_126522	chr6	5831120	5832054	934	Distal	-135849	LOC101927950	0.543897	FALSE
sc_126523	chr6	5840512	5841035	523	Distal	-145241	LOC101927950	0.554493	FALSE
sc_126524	chr6	5841086	5841526	440	Distal	-145815	LOC101927950	0.55	FALSE
sc_126525	chr6	5850697	5851968	1271	Exon	150995	NRN1	0.578285	FALSE
sc_126526	chr6	5856303	5856632	329	Intron	146331	NRN1	0.43769	TRUE
sc_126527	chr6	5866337	5867259	922	Intron	135704	NRN1	0.41757	FALSE
sc_126528	chr6	5867323	5867525	202	Intron	135438	NRN1	0.415842	FALSE
sc_126529	chr6	5875863	5876064	201	Distal	126899	NRN1	0.507463	FALSE
sc_126530	chr6	5891362	5891563	201	Distal	111400	NRN1	0.577114	FALSE
sc_126531	chr6	5891595	5891796	201	Distal	111167	NRN1	0.577114	FALSE
sc_126532	chr6	5891910	5892111	201	Distal	110852	NRN1	0.542289	FALSE
sc_126533	chr6	5892152	5892353	201	Distal	110610	NRN1	0.621891	FALSE
sc_126534	chr6	5896932	5897133	201	Distal	105830	NRN1	0.467662	FALSE
sc_126535	chr6	5905201	5906404	1203	Distal	96559	NRN1	0.509559	FALSE
sc_126536	chr6	5922663	5922923	260	Distal	80040	NRN1	0.407692	FALSE
sc_126537	chr6	5924297	5924753	456	Distal	78210	NRN1	0.33114	FALSE
sc_126538	chr6	5924771	5924972	201	Distal	77991	NRN1	0.343284	FALSE
sc_126539	chr6	5936158	5936359	201	Distal	66604	NRN1	0.467662	FALSE
sc_126540	chr6	5936758	5936959	201	Distal	66004	NRN1	0.477612	FALSE
sc_126541	chr6	5937455	5937656	201	Distal	65307	NRN1	0.393035	FALSE
sc_126542	chr6	5937657	5937889	232	Distal	65074	NRN1	0.556034	FALSE
sc_126543	chr6	5940533	5940865	332	Distal	62098	NRN1	0.457831	FALSE
sc_126544	chr6	5945925	5946126	201	Distal	56837	NRN1	0.40796	FALSE
sc_126545	chr6	5946129	5946547	418	Distal	56416	NRN1	0.471292	FALSE
sc_126546	chr6	5946712	5946913	201	Distal	56050	NRN1	0.422886	FALSE
sc_126547	chr6	5947750	5948211	461	Distal	54752	NRN1	0.403471	FALSE
sc_126548	chr6	5952854	5953106	252	Distal	49857	NRN1	0.440476	FALSE
sc_126549	chr6	5976021	5976222	201	Distal	26741	NRN1	0.492537	FALSE
sc_126550	chr6	5989453	5989779	326	Distal	13184	NRN1	0.466258	FALSE
sc_126551	chr6	5989832	5990033	201	Distal	12930	NRN1	0.363184	FALSE
sc_126552	chr6	5995931	5996149	218	Distal	6814	NRN1	0.527523	FALSE
sc_126553	chr6	5996169	5996551	382	Distal	6412	NRN1	0.628272	FALSE
sc_126554	chr6	5996888	5997089	201	Distal	5874	NRN1	0.626866	FALSE
sc_126555	chr6	5999386	5999711	325	Intron	3252	NRN1	0.643077	TRUE
sc_126556	chr6	6007167	6007373	206	Promoter	-201	NRN1	0.665049	FALSE
sc_126557	chr6	6007406	6007757	351	Promoter	0	NRN1	0.65812	FALSE
sc_126558	chr6	6007764	6008161	397	Promoter	-160	NRN1	0.536524	FALSE
sc_126559	chr6	6008358	6009435	1077	Promoter	-754	NRN1	0.644383	TRUE
sc_126560	chr6	6057295	6057786	491	Distal	-49691	NRN1	0.368635	TRUE
sc_126561	chr6	6085846	6086047	201	Distal	-78242	NRN1	0.38806	FALSE
sc_126562	chr6	6086058	6086259	201	Distal	-78454	NRN1	0.447761	FALSE
sc_126563	chr6	6086357	6086745	388	Distal	-78753	NRN1	0.479381	FALSE
sc_126564	chr6	6098788	6099166	378	Distal	70269	MIR7853	0.391534	FALSE
sc_126565	chr6	6099317	6099518	201	Distal	69917	MIR7853	0.487562	FALSE
sc_126566	chr6	6125453	6126183	730	Distal	43252	MIR7853	0.430137	FALSE
sc_126567	chr6	6148136	6148337	201	Intron	21098	MIR7853	0.477612	FALSE
sc_126568	chr6	6151998	6152317	319	Intron	17118	MIR7853	0.426332	FALSE
sc_126569	chr6	6167024	6167653	629	Exon	1782	MIR7853	0.422893	FALSE
sc_126570	chr6	6168487	6168688	201	Promoter	747	MIR7853	0.502488	FALSE
sc_126571	chr6	6170274	6170789	515	Promoter	-840	MIR7853	0.429126	FALSE
sc_126572	chr6	6176522	6177139	617	Intron	-7088	MIR7853	0.50081	FALSE
sc_126573	chr6	6177205	6177580	375	Intron	-7771	MIR7853	0.466667	FALSE
sc_126574	chr6	6192996	6193197	201	Intron	-23562	MIR7853	0.527363	FALSE
sc_126575	chr6	6193198	6193817	619	Intron	-23764	MIR7853	0.455574	FALSE
sc_126576	chr6	6193835	6194046	211	Intron	-24401	MIR7853	0.402844	FALSE
sc_126577	chr6	6194174	6194429	255	Intron	-24740	MIR7853	0.54902	FALSE
sc_126578	chr6	6200961	6201162	201	Intron	23646	F13A1	0.467662	FALSE
sc_126579	chr6	6201313	6201514	201	Intron	23294	F13A1	0.537313	FALSE
sc_126580	chr6	6202674	6203393	719	Intron	21415	F13A1	0.381085	FALSE
sc_126581	chr6	6203403	6203604	201	Intron	21204	F13A1	0.447761	FALSE
sc_126582	chr6	6206862	6207076	214	Intron	17732	F13A1	0.443925	FALSE
sc_126583	chr6	6207084	6207817	733	Intron	16991	F13A1	0.410641	FALSE
sc_126584	chr6	6220772	6221040	268	Intron	3768	F13A1	0.402985	FALSE
sc_126585	chr6	6239782	6240160	378	Intron	-14975	F13A1	0.486772	FALSE
sc_126586	chr6	6277444	6277760	316	Intron	27894	F13A1	0.427215	FALSE
sc_126587	chr6	6283825	6284026	201	Intron	21628	F13A1	0.457711	FALSE
sc_126588	chr6	6284031	6284719	688	Intron	20935	F13A1	0.386628	FALSE
sc_126589	chr6	6314661	6314960	299	Intron	5682	F13A1	0.404682	FALSE
sc_126590	chr6	6315506	6315999	493	Intron	4643	F13A1	0.415822	FALSE
sc_126591	chr6	6317713	6318323	610	Intron	2319	F13A1	0.5	FALSE
sc_126592	chr6	6319915	6320508	593	Promoter	134	F13A1	0.637437	FALSE
sc_126593	chr6	6320521	6320807	286	Promoter	0	F13A1	0.590909	FALSE
sc_126594	chr6	6328308	6328509	201	Distal	-7296	F13A1	0.567164	TRUE
sc_126595	chr6	6328628	6329024	396	Distal	-7616	F13A1	0.353535	FALSE
sc_126596	chr6	6331356	6331750	394	Distal	-10344	F13A1	0.431472	FALSE
sc_126597	chr6	6332031	6332232	201	Distal	-11019	F13A1	0.487562	FALSE
sc_126598	chr6	6332308	6332908	600	Distal	-11296	F13A1	0.416667	FALSE
sc_126599	chr6	6333662	6333863	201	Distal	-12650	F13A1	0.467662	FALSE
sc_126600	chr6	6351416	6351617	201	Intron	-30404	F13A1	0.437811	FALSE
sc_126601	chr6	6358031	6358429	398	Intron	-37019	F13A1	0.467337	FALSE
sc_126602	chr6	6364836	6365148	312	Intron	-43824	F13A1	0.384615	FALSE
sc_126603	chr6	6365290	6365602	312	Intron	-44278	F13A1	0.503205	FALSE
sc_126604	chr6	6366833	6367378	545	Intron	-45821	F13A1	0.453211	TRUE
sc_126605	chr6	6383033	6383338	305	Intron	-62021	F13A1	0.468852	FALSE
sc_126606	chr6	6383498	6383699	201	Intron	-62486	F13A1	0.542289	FALSE
sc_126607	chr6	6385664	6385865	201	Intron	-64652	F13A1	0.457711	FALSE
sc_126608	chr6	6386056	6386371	315	Intron	-65044	F13A1	0.371429	FALSE
sc_126609	chr6	6390578	6391125	547	Intron	-69566	F13A1	0.510055	FALSE
sc_126610	chr6	6391136	6391420	284	Intron	-70124	F13A1	0.489437	FALSE
sc_126611	chr6	6393044	6393245	201	Intron	-72032	F13A1	0.497512	FALSE
sc_126612	chr6	6395461	6395857	396	Intron	-74449	F13A1	0.353535	FALSE
sc_126613	chr6	6395865	6396161	296	Intron	-74853	F13A1	0.39527	FALSE
sc_126614	chr6	6396163	6396486	323	Intron	-75151	F13A1	0.408669	FALSE
sc_126615	chr6	6396846	6397047	201	Intron	-75834	F13A1	0.457711	FALSE
sc_126616	chr6	6402700	6402901	201	Intron	-81688	F13A1	0.477612	FALSE
sc_126617	chr6	6406485	6406686	201	Intron	-85473	F13A1	0.393035	FALSE
sc_126618	chr6	6406717	6406928	211	Intron	-85705	F13A1	0.440758	FALSE
sc_126619	chr6	6407050	6407271	221	Intron	-86038	F13A1	0.434389	FALSE
sc_126620	chr6	6407293	6407698	405	Intron	-86281	F13A1	0.432099	FALSE
sc_126621	chr6	6417026	6417239	213	Intron	-96014	F13A1	0.488263	FALSE
sc_126622	chr6	6417308	6417545	237	Intron	-96296	F13A1	0.375527	FALSE
sc_126623	chr6	6417560	6417853	293	Intron	-96548	F13A1	0.464164	FALSE
sc_126624	chr6	6437761	6437962	201	Intron	-116749	F13A1	0.358209	FALSE
sc_126625	chr6	6437989	6438803	814	Exon	-116977	F13A1	0.438575	FALSE
sc_126626	chr6	6439551	6439752	201	Intron	-118539	F13A1	0.348259	FALSE
sc_126627	chr6	6439793	6439995	202	Intron	-118781	F13A1	0.415842	FALSE
sc_126628	chr6	6440001	6440202	201	Intron	-118989	F13A1	0.452736	FALSE
sc_126629	chr6	6448110	6448311	201	Intron	-127098	F13A1	0.393035	FALSE
sc_126630	chr6	6467234	6467435	201	Intron	119758	LY86-AS1	0.378109	FALSE
sc_126631	chr6	6467593	6467794	201	Intron	119399	LY86-AS1	0.507463	FALSE
sc_126632	chr6	6479563	6480401	838	Intron	106792	LY86-AS1	0.417661	FALSE
sc_126633	chr6	6500072	6500273	201	Intron	86920	LY86-AS1	0.437811	FALSE
sc_126634	chr6	6500776	6501096	320	Intron	86097	LY86-AS1	0.328125	FALSE
sc_126635	chr6	6503302	6503503	201	Intron	83690	LY86-AS1	0.457711	FALSE
sc_126636	chr6	6503574	6503775	201	Intron	83418	LY86-AS1	0.437811	FALSE
sc_126637	chr6	6506059	6506260	201	Intron	80933	LY86-AS1	0.432836	FALSE
sc_126638	chr6	6515791	6516181	390	Intron	71012	LY86-AS1	0.446154	FALSE
sc_126639	chr6	6516200	6516401	201	Intron	70792	LY86-AS1	0.557214	FALSE
sc_126640	chr6	6516738	6517040	302	Intron	70153	LY86-AS1	0.47351	FALSE
sc_126641	chr6	6523012	6523213	201	Intron	63980	LY86-AS1	0.457711	FALSE
sc_126642	chr6	6525563	6526519	956	Intron	60674	LY86-AS1	0.381799	FALSE
sc_126643	chr6	6526896	6527097	201	Intron	60096	LY86-AS1	0.353234	FALSE
sc_126644	chr6	6546055	6547746	1691	Intron	39447	LY86-AS1	0.574808	TRUE
sc_126645	chr6	6555382	6555584	202	Intron	31609	LY86-AS1	0.559406	FALSE
sc_126646	chr6	6555801	6557229	1428	Intron	29964	LY86-AS1	0.462885	TRUE
sc_126647	chr6	6560078	6560279	201	Intron	26914	LY86-AS1	0.452736	FALSE
sc_126648	chr6	6568947	6569803	856	Exon	17390	LY86-AS1	0.470794	FALSE
sc_126649	chr6	6576584	6577318	734	Intron	9875	LY86-AS1	0.346049	FALSE
sc_126650	chr6	6579129	6579942	813	Intron	7251	LY86-AS1	0.441574	FALSE
sc_126651	chr6	6584739	6584947	208	Intron	2246	LY86-AS1	0.480769	TRUE
sc_126652	chr6	6584965	6585166	201	Intron	2027	LY86-AS1	0.532338	TRUE
sc_126653	chr6	6586883	6587084	201	Promoter	109	LY86-AS1	0.512438	FALSE
sc_126654	chr6	6588291	6589469	1178	Promoter	0	LY86	0.517827	FALSE
sc_126655	chr6	6589469	6589747	278	Promoter	801	LY86	0.482014	FALSE
sc_126656	chr6	6591807	6592008	201	Intron	3139	LY86	0.557214	FALSE
sc_126657	chr6	6592086	6592628	542	Intron	3418	LY86	0.45203	TRUE
sc_126658	chr6	6596748	6597136	388	Intron	8080	LY86	0.463918	FALSE
sc_126659	chr6	6599154	6600100	946	Intron	10486	LY86	0.490486	FALSE
sc_126660	chr6	6600223	6600424	201	Intron	11555	LY86	0.502488	FALSE
sc_126661	chr6	6609798	6610805	1007	Intron	11890	LY86-AS1	0.472691	FALSE
sc_126662	chr6	6613776	6613988	212	Intron	8707	LY86-AS1	0.476415	FALSE
sc_126663	chr6	6614076	6614982	906	Intron	7713	LY86-AS1	0.492274	FALSE
sc_126664	chr6	6619629	6619830	201	Intron	2865	LY86-AS1	0.432836	FALSE
sc_126665	chr6	6622398	6622599	201	Promoter	96	LY86-AS1	0.462687	FALSE
sc_126666	chr6	6622617	6622985	368	Promoter	0	LY86-AS1	0.383152	FALSE
sc_126667	chr6	6626139	6626555	416	Exon	-3369	LY86-AS1	0.471154	FALSE
sc_126668	chr6	6642761	6642962	201	Intron	-19991	LY86-AS1	0.547264	FALSE
sc_126669	chr6	6642962	6643310	348	Intron	-20192	LY86-AS1	0.431034	FALSE
sc_126670	chr6	6649949	6650150	201	Intron	-27179	LY86-AS1	0.567164	FALSE
sc_126671	chr6	6652956	6653284	328	Intron	-30186	LY86-AS1	0.426829	FALSE
sc_126672	chr6	6653398	6653599	201	Intron	-30628	LY86-AS1	0.572139	FALSE
sc_126673	chr6	6655087	6655288	201	Distal	-32317	LY86-AS1	0.492537	FALSE
sc_126674	chr6	6659231	6659535	304	Distal	-36461	LY86-AS1	0.440789	FALSE
sc_126675	chr6	6659711	6660044	333	Distal	-36941	LY86-AS1	0.45045	FALSE
sc_126676	chr6	6660054	6660255	201	Distal	-37284	LY86-AS1	0.393035	FALSE
sc_126677	chr6	6661715	6662050	335	Distal	-38945	LY86-AS1	0.468657	FALSE
sc_126678	chr6	6665703	6666097	394	Distal	-42933	LY86-AS1	0.484772	FALSE
sc_126679	chr6	6676652	6676853	201	Distal	-53882	LY86-AS1	0.38806	FALSE
sc_126680	chr6	6676857	6677552	695	Distal	-54087	LY86-AS1	0.470504	TRUE
sc_126681	chr6	6686923	6687325	402	Exon	-64153	LY86-AS1	0.689055	FALSE
sc_126682	chr6	6687326	6687706	380	Distal	-64556	LY86-AS1	0.531579	FALSE
sc_126683	chr6	6688368	6688569	201	Distal	-65598	LY86-AS1	0.432836	FALSE
sc_126684	chr6	6689028	6689229	201	Distal	-66258	LY86-AS1	0.40796	FALSE
sc_126685	chr6	6689274	6689475	201	Distal	-66504	LY86-AS1	0.422886	FALSE
sc_126686	chr6	6689480	6689684	204	Distal	-66710	LY86-AS1	0.495098	FALSE
sc_126687	chr6	6694738	6694939	201	Intron	-71968	LY86-AS1	0.552239	FALSE
sc_126688	chr6	6694969	6695170	201	Intron	-72199	LY86-AS1	0.532338	FALSE
sc_126689	chr6	6695274	6695733	459	Intron	-72504	LY86-AS1	0.56427	FALSE
sc_126690	chr6	6696926	6697436	510	Intron	-74156	LY86-AS1	0.498039	TRUE
sc_126691	chr6	6699872	6700412	540	Intron	-77102	LY86-AS1	0.512963	TRUE
sc_126692	chr6	6700457	6700691	234	Intron	-77687	LY86-AS1	0.508547	FALSE
sc_126693	chr6	6700854	6701055	201	Intron	-78084	LY86-AS1	0.497512	FALSE
sc_126694	chr6	6701987	6702188	201	Intron	-79217	LY86-AS1	0.562189	FALSE
sc_126695	chr6	6707105	6707306	201	Intron	-84335	LY86-AS1	0.567164	FALSE
sc_126696	chr6	6707354	6707555	201	Intron	-84584	LY86-AS1	0.452736	FALSE
sc_126697	chr6	6711905	6712270	365	Distal	-89135	LY86-AS1	0.558904	TRUE
sc_126698	chr6	6712292	6713260	968	Distal	-89522	LY86-AS1	0.546488	TRUE
sc_126699	chr6	6714122	6714449	327	Distal	-91352	LY86-AS1	0.565749	FALSE
sc_126700	chr6	6714545	6714746	201	Distal	-91775	LY86-AS1	0.497512	FALSE
sc_126701	chr6	6718028	6718229	201	Distal	-95258	LY86-AS1	0.522388	FALSE
sc_126702	chr6	6723458	6724095	637	Distal	-100688	LY86-AS1	0.44584	FALSE
sc_126703	chr6	6724179	6725480	1301	Distal	-101409	LY86-AS1	0.578017	TRUE
sc_126704	chr6	6725762	6726250	488	Distal	-102992	LY86-AS1	0.512295	FALSE
sc_126705	chr6	6730955	6731156	201	Distal	-108185	LY86-AS1	0.572139	FALSE
sc_126706	chr6	6737294	6737495	201	Distal	-114524	LY86-AS1	0.641791	FALSE
sc_126707	chr6	6739278	6739956	678	Distal	-116508	LY86-AS1	0.411504	FALSE
sc_126708	chr6	6746380	6746595	215	Distal	-123610	LY86-AS1	0.567442	FALSE
sc_126709	chr6	6746634	6746973	339	Distal	-123864	LY86-AS1	0.545723	FALSE
sc_126710	chr6	6748009	6748416	407	Distal	-125239	LY86-AS1	0.486486	FALSE
sc_126711	chr6	6748534	6748922	388	Distal	-125764	LY86-AS1	0.582474	FALSE
sc_126712	chr6	6749626	6750509	883	Distal	-126856	LY86-AS1	0.548131	FALSE
sc_126713	chr6	6751255	6751654	399	Distal	-128485	LY86-AS1	0.568922	FALSE
sc_126714	chr6	6751692	6752092	400	Distal	-128922	LY86-AS1	0.515	FALSE
sc_126715	chr6	6758848	6759717	869	Exon	-136078	LY86-AS1	0.551208	TRUE
sc_126716	chr6	6759720	6759969	249	Distal	-136950	LY86-AS1	0.51004	FALSE
sc_126717	chr6	6759969	6760302	333	Distal	-137199	LY86-AS1	0.414414	FALSE
sc_126718	chr6	6780999	6781200	201	Distal	-158229	LY86-AS1	0.487562	FALSE
sc_126719	chr6	6781247	6781570	323	Distal	-158477	LY86-AS1	0.489164	FALSE
sc_126720	chr6	6793803	6794272	469	Distal	-171033	LY86-AS1	0.484009	FALSE
sc_126721	chr6	6799580	6800274	694	Distal	-176810	LY86-AS1	0.54611	FALSE
sc_126722	chr6	6800408	6800775	367	Distal	-177638	LY86-AS1	0.468665	FALSE
sc_126723	chr6	6806581	6807111	530	Distal	-183811	LY86-AS1	0.483019	FALSE
sc_126724	chr6	6810836	6811037	201	Distal	-188066	LY86-AS1	0.487562	FALSE
sc_126725	chr6	6811056	6811257	201	Distal	-188286	LY86-AS1	0.502488	FALSE
sc_126726	chr6	6811429	6811630	201	Distal	-188659	LY86-AS1	0.492537	FALSE
sc_126727	chr6	6811674	6811875	201	Distal	-188904	LY86-AS1	0.532338	FALSE
sc_126728	chr6	6823624	6823825	201	Distal	-200854	LY86-AS1	0.497512	FALSE
sc_126729	chr6	6825105	6825496	391	Distal	-202335	LY86-AS1	0.58312	FALSE
sc_126730	chr6	6826047	6826963	916	Distal	-203277	LY86-AS1	0.533843	TRUE
sc_126731	chr6	6827000	6827338	338	Distal	-204230	LY86-AS1	0.538462	FALSE
sc_126732	chr6	6840638	6841284	646	Distal	-217868	LY86-AS1	0.464396	FALSE
sc_126733	chr6	6841494	6841695	201	Distal	-218724	LY86-AS1	0.492537	FALSE
sc_126734	chr6	6841724	6842091	367	Distal	-218954	LY86-AS1	0.520436	FALSE
sc_126735	chr6	6850769	6850970	201	Distal	-227999	LY86-AS1	0.512438	FALSE
sc_126736	chr6	6851009	6851655	646	Distal	-228239	LY86-AS1	0.450464	FALSE
sc_126737	chr6	6856502	6857665	1163	Distal	-233732	LY86-AS1	0.562339	FALSE
sc_126738	chr6	6858595	6859057	462	Distal	-235825	LY86-AS1	0.441558	FALSE
sc_126739	chr6	6859187	6859388	201	Distal	-236417	LY86-AS1	0.487562	FALSE
sc_126740	chr6	6865489	6865690	201	Distal	-241907	RREB1	0.482587	FALSE
sc_126741	chr6	6865726	6865927	201	Distal	-241670	RREB1	0.502488	FALSE
sc_126742	chr6	6879083	6879284	201	Distal	-228313	RREB1	0.442786	FALSE
sc_126743	chr6	6879351	6879552	201	Distal	-228045	RREB1	0.40796	FALSE
sc_126744	chr6	6879578	6879838	260	Distal	-227759	RREB1	0.446154	FALSE
sc_126745	chr6	6885445	6886104	659	Distal	-221493	RREB1	0.54173	FALSE
sc_126746	chr6	6886117	6886401	284	Distal	-221196	RREB1	0.584507	FALSE
sc_126747	chr6	6890183	6890645	462	Distal	-216952	RREB1	0.504329	FALSE
sc_126748	chr6	6890650	6890851	201	Distal	-216746	RREB1	0.58209	FALSE
sc_126749	chr6	6900427	6900628	201	Distal	-206969	RREB1	0.447761	FALSE
sc_126750	chr6	6900650	6900851	201	Distal	-206746	RREB1	0.557214	TRUE
sc_126751	chr6	6900884	6901262	378	Exon	-206335	RREB1	0.388889	FALSE
sc_126752	chr6	6907218	6907601	383	Intron	-199996	RREB1	0.454308	FALSE
sc_126753	chr6	6913187	6913388	201	Intron	-194209	RREB1	0.452736	FALSE
sc_126754	chr6	6913415	6913616	201	Intron	-193981	RREB1	0.537313	FALSE
sc_126755	chr6	6915502	6916672	1170	Intron	-190925	RREB1	0.451282	TRUE
sc_126756	chr6	6916695	6916896	201	Intron	-190701	RREB1	0.641791	FALSE
sc_126757	chr6	6918428	6918915	487	Exon	-188682	RREB1	0.50308	FALSE
sc_126758	chr6	6927935	6928282	347	Distal	-179315	RREB1	0.608069	FALSE
sc_126759	chr6	6931159	6931360	201	Distal	-176237	RREB1	0.522388	FALSE
sc_126760	chr6	6942677	6943193	516	Distal	-164404	RREB1	0.498062	FALSE
sc_126761	chr6	6986176	6986445	269	Distal	-121152	RREB1	0.416357	FALSE
sc_126762	chr6	6987784	6987985	201	Distal	-119612	RREB1	0.492537	FALSE
sc_126763	chr6	6988039	6988240	201	Distal	-119357	RREB1	0.412935	FALSE
sc_126764	chr6	7033284	7033485	201	Distal	-74112	RREB1	0.492537	FALSE
sc_126765	chr6	7033554	7033755	201	Distal	-73842	RREB1	0.447761	FALSE
sc_126766	chr6	7036008	7036209	201	Distal	-71388	RREB1	0.467662	FALSE
sc_126767	chr6	7042388	7043369	981	Distal	-64228	RREB1	0.48318	FALSE
sc_126768	chr6	7049954	7050325	371	Distal	-57272	RREB1	0.358491	FALSE
sc_126769	chr6	7050956	7051266	310	Distal	-56331	RREB1	0.580645	FALSE
sc_126770	chr6	7051273	7052345	1072	Distal	-55252	RREB1	0.711754	FALSE
sc_126771	chr6	7052430	7052982	552	Distal	-54615	RREB1	0.626812	FALSE
sc_126772	chr6	7053164	7053365	201	Distal	-54232	RREB1	0.447761	FALSE
sc_126773	chr6	7073438	7074429	991	Distal	-33168	RREB1	0.412714	FALSE
sc_126774	chr6	7085937	7086205	268	Distal	-21392	RREB1	0.541045	FALSE
sc_126775	chr6	7086276	7086852	576	Distal	-20745	RREB1	0.460069	FALSE
sc_126776	chr6	7087162	7087375	213	Distal	-20222	RREB1	0.450704	FALSE
sc_126777	chr6	7087455	7087660	205	Distal	-19937	RREB1	0.434146	FALSE
sc_126778	chr6	7106584	7106785	201	Promoter	-812	RREB1	0.552239	FALSE
sc_126779	chr6	7106814	7107015	201	Promoter	-582	RREB1	0.631841	FALSE
sc_126780	chr6	7107019	7107220	201	Promoter	-377	RREB1	0.676617	FALSE
sc_126781	chr6	7107220	7107824	604	Promoter	0	RREB1	0.718543	FALSE
sc_126782	chr6	7107875	7108831	956	Promoter	0	RREB1	0.672594	FALSE
sc_126783	chr6	7108902	7109103	201	Promoter	271	RREB1	0.751244	FALSE
sc_126784	chr6	7109198	7109399	201	Promoter	567	RREB1	0.721393	FALSE
sc_126785	chr6	7109456	7109804	348	Promoter	825	RREB1	0.649425	FALSE
sc_126786	chr6	7115785	7116348	563	Intron	7154	RREB1	0.483126	FALSE
sc_126787	chr6	7126607	7127302	695	Intron	-11943	RREB1	0.471942	FALSE
sc_126788	chr6	7127795	7127996	201	Intron	-11249	RREB1	0.552239	FALSE
sc_126789	chr6	7130252	7130666	414	Intron	-8579	RREB1	0.492754	FALSE
sc_126790	chr6	7137715	7137916	201	Intron	-1329	RREB1	0.532338	FALSE
sc_126791	chr6	7140610	7141640	1030	5' UTR	1366	RREB1	0.601942	TRUE
sc_126792	chr6	7141723	7141929	206	Intron	2479	RREB1	0.621359	FALSE
sc_126793	chr6	7143387	7143901	514	Intron	4143	RREB1	0.447471	FALSE
sc_126794	chr6	7145904	7146105	201	Intron	6660	RREB1	0.537313	FALSE
sc_126795	chr6	7146123	7146324	201	Intron	6879	RREB1	0.507463	FALSE
sc_126796	chr6	7146349	7146550	201	Intron	7105	RREB1	0.577114	FALSE
sc_126797	chr6	7146589	7146790	201	Intron	7345	RREB1	0.41791	FALSE
sc_126798	chr6	7147043	7147244	201	Intron	7799	RREB1	0.562189	FALSE
sc_126799	chr6	7148506	7148876	370	Intron	9262	RREB1	0.386486	FALSE
sc_126800	chr6	7154359	7154560	201	Intron	15115	RREB1	0.427861	FALSE
sc_126801	chr6	7154574	7155165	591	Intron	15330	RREB1	0.463621	FALSE
sc_126802	chr6	7155251	7155452	201	Intron	16007	RREB1	0.497512	FALSE
sc_126803	chr6	7155835	7156066	231	Intron	16591	RREB1	0.445887	FALSE
sc_126804	chr6	7156395	7156596	201	Intron	17151	RREB1	0.492537	FALSE
sc_126805	chr6	7157724	7157925	201	Intron	18480	RREB1	0.502488	TRUE
sc_126806	chr6	7166797	7166998	201	Intron	27553	RREB1	0.512438	FALSE
sc_126807	chr6	7167018	7167219	201	Intron	27774	RREB1	0.482587	FALSE
sc_126808	chr6	7175546	7175753	207	Intron	36302	RREB1	0.521739	FALSE
sc_126809	chr6	7175936	7176152	216	Intron	36692	RREB1	0.527778	FALSE
sc_126810	chr6	7176233	7176795	562	5' UTR	36989	RREB1	0.492883	FALSE
sc_126811	chr6	7182248	7182449	201	Intron	43004	RREB1	0.422886	FALSE
sc_126812	chr6	7188200	7188574	374	Intron	-42068	RREB1	0.486631	FALSE
sc_126813	chr6	7188602	7188905	303	Intron	-41737	RREB1	0.415842	FALSE
sc_126814	chr6	7189056	7189598	542	Exon	-41044	RREB1	0.516605	FALSE
sc_126815	chr6	7195839	7196124	285	Intron	-34518	RREB1	0.550877	FALSE
sc_126816	chr6	7199856	7200057	201	Intron	-30585	RREB1	0.308458	FALSE
sc_126817	chr6	7201561	7202618	1057	Intron	-28024	RREB1	0.503311	FALSE
sc_126818	chr6	7207886	7208087	201	Intron	-22555	RREB1	0.472637	FALSE
sc_126819	chr6	7213479	7213777	298	Exon	-16865	RREB1	0.503356	FALSE
sc_126820	chr6	7213830	7214031	201	Exon	-16611	RREB1	0.447761	FALSE
sc_126821	chr6	7216750	7217327	577	Exon	-13315	RREB1	0.566724	FALSE
sc_126822	chr6	7217353	7217569	216	Exon	-13073	RREB1	0.555556	FALSE
sc_126823	chr6	7224489	7224690	201	Intron	-5952	RREB1	0.542289	TRUE
sc_126824	chr6	7224690	7224891	201	Intron	-5751	RREB1	0.532338	FALSE
sc_126825	chr6	7224898	7225099	201	Intron	-5543	RREB1	0.572139	FALSE
sc_126826	chr6	7225144	7225345	201	Intron	-5297	RREB1	0.457711	FALSE
sc_126827	chr6	7230263	7230464	201	Promoter	-178	RREB1	0.676617	FALSE
sc_126828	chr6	7238889	7239109	220	Intron	8248	RREB1	0.6	TRUE
sc_126829	chr6	7239122	7239323	201	Intron	8481	RREB1	0.462687	FALSE
sc_126830	chr6	7241482	7241876	394	Intron	10841	RREB1	0.525381	FALSE
sc_126831	chr6	7243022	7243519	497	Intron	12381	RREB1	0.466801	FALSE
sc_126832	chr6	7243521	7243807	286	Intron	12880	RREB1	0.437063	FALSE
sc_126833	chr6	7252452	7252763	311	Distal	21811	RREB1	0.524116	FALSE
sc_126834	chr6	7254584	7254785	201	Distal	23943	RREB1	0.447761	FALSE
sc_126835	chr6	7254802	7255003	201	Distal	24161	RREB1	0.552239	FALSE
sc_126836	chr6	7255025	7255475	450	Distal	24384	RREB1	0.564444	FALSE
sc_126837	chr6	7255590	7255791	201	Distal	24949	RREB1	0.422886	FALSE
sc_126838	chr6	7260679	7262116	1437	Distal	30038	RREB1	0.60334	FALSE
sc_126839	chr6	7267054	7268124	1070	Distal	33239	SSR1	0.560748	FALSE
sc_126840	chr6	7268136	7268477	341	3' UTR	32886	SSR1	0.545455	FALSE
sc_126841	chr6	7270786	7271009	223	Intron	30354	SSR1	0.529148	TRUE
sc_126842	chr6	7271080	7271281	201	Intron	30082	SSR1	0.631841	FALSE
sc_126843	chr6	7275960	7276603	643	Exon	24760	SSR1	0.497667	TRUE
sc_126844	chr6	7277515	7277716	201	Intron	23647	SSR1	0.492537	FALSE
sc_126845	chr6	7277803	7278004	201	Intron	23359	SSR1	0.378109	FALSE
sc_126846	chr6	7278753	7279180	427	Intron	22183	SSR1	0.580796	FALSE
sc_126847	chr6	7280432	7280633	201	Intron	20730	SSR1	0.427861	FALSE
sc_126848	chr6	7289781	7289982	201	3' UTR	11381	SSR1	0.402985	FALSE
sc_126849	chr6	7312294	7312513	219	Promoter	661	SSR1	0.479452	FALSE
sc_126850	chr6	7312513	7313833	1320	Promoter	0	SSR1	0.609091	FALSE
sc_126851	chr6	7324233	7324434	201	Intron	-11003	SSR1	0.363184	FALSE
sc_126852	chr6	7324434	7325059	625	Intron	-11204	SSR1	0.4736	FALSE
sc_126853	chr6	7331851	7332308	457	Intron	15138	SSR1	0.435449	FALSE
sc_126854	chr6	7332321	7332522	201	Intron	14924	SSR1	0.482587	FALSE
sc_126855	chr6	7338967	7339168	201	Intron	8278	SSR1	0.527363	FALSE
sc_126856	chr6	7339217	7339418	201	Intron	8028	SSR1	0.552239	TRUE
sc_126857	chr6	7339485	7339686	201	Intron	7760	SSR1	0.422886	FALSE
sc_126858	chr6	7389215	7390393	1178	Promoter	0	CAGE1	0.589983	TRUE
sc_126859	chr6	7402734	7403057	323	Promoter	-877	RIOK1	0.380805	FALSE
sc_126860	chr6	7410818	7411466	648	Promoter	441	RIOK1	0.393519	FALSE
sc_126861	chr6	7425071	7425469	398	Distal	14694	RIOK1	0.479899	TRUE
sc_126862	chr6	7467909	7469119	1210	Distal	57532	RIOK1	0.48843	FALSE
sc_126863	chr6	7474050	7474255	205	Distal	63673	RIOK1	0.541463	FALSE
sc_126864	chr6	7474443	7474644	201	Distal	64066	RIOK1	0.40796	FALSE
sc_126865	chr6	7505098	7505990	892	Distal	-35585	DSP	0.474215	FALSE
sc_126866	chr6	7589789	7591206	1417	Promoter	0	SNRNP48	0.565984	FALSE
sc_126867	chr6	7615135	7615738	603	Distal	15463	SNRNP48	0.470978	TRUE
sc_126868	chr6	7615777	7615994	217	Distal	16105	SNRNP48	0.428571	FALSE
sc_126869	chr6	7617903	7618274	371	Distal	18231	SNRNP48	0.493261	FALSE
sc_126870	chr6	7618281	7618745	464	Distal	18609	SNRNP48	0.506466	FALSE
sc_126871	chr6	7618866	7619067	201	Distal	19194	SNRNP48	0.522388	FALSE
sc_126872	chr6	7636284	7636485	201	Distal	36612	SNRNP48	0.422886	FALSE
sc_126873	chr6	7636570	7636771	201	Distal	36898	SNRNP48	0.373134	FALSE
sc_126874	chr6	7650323	7650524	201	Distal	50651	SNRNP48	0.40796	FALSE
sc_126875	chr6	7650639	7650995	356	Distal	50967	SNRNP48	0.418539	FALSE
sc_126876	chr6	7650997	7651438	441	Distal	51325	SNRNP48	0.464853	FALSE
sc_126877	chr6	7671617	7671818	201	Distal	-54979	BMP6	0.412935	FALSE
sc_126878	chr6	7671845	7672168	323	Distal	-54629	BMP6	0.362229	FALSE
sc_126879	chr6	7672197	7672398	201	Distal	-54399	BMP6	0.378109	FALSE
sc_126880	chr6	7692254	7692455	201	Distal	-34342	BMP6	0.59204	FALSE
sc_126881	chr6	7692502	7692703	201	Distal	-34094	BMP6	0.447761	FALSE
sc_126882	chr6	7697882	7698083	201	Distal	-28714	BMP6	0.40796	FALSE
sc_126883	chr6	7698262	7698463	201	Distal	-28334	BMP6	0.41791	FALSE
sc_126884	chr6	7698503	7698704	201	Distal	-28093	BMP6	0.358209	FALSE
sc_126885	chr6	7701670	7701871	201	Distal	-24926	BMP6	0.482587	FALSE
sc_126886	chr6	7723051	7723351	300	Distal	-3446	BMP6	0.513333	TRUE
sc_126887	chr6	7725857	7726547	690	Promoter	-250	BMP6	0.681159	FALSE
sc_126888	chr6	7726555	7726973	418	Promoter	0	BMP6	0.741627	TRUE
sc_126889	chr6	7728075	7728514	439	Intron	1279	BMP6	0.592255	FALSE
sc_126890	chr6	7728554	7728791	237	Intron	1758	BMP6	0.586498	FALSE
sc_126891	chr6	7728792	7728993	201	Intron	1996	BMP6	0.527363	FALSE
sc_126892	chr6	7730119	7730320	201	Intron	3323	BMP6	0.40796	FALSE
sc_126893	chr6	7737696	7737897	201	Intron	10900	BMP6	0.41791	FALSE
sc_126894	chr6	7742032	7742233	201	Intron	15236	BMP6	0.328358	FALSE
sc_126895	chr6	7742283	7742484	201	Intron	15487	BMP6	0.462687	FALSE
sc_126896	chr6	7781284	7781539	255	Intron	54488	BMP6	0.486275	FALSE
sc_126897	chr6	7784071	7784272	201	Intron	57275	BMP6	0.278607	FALSE
sc_126898	chr6	7784296	7784602	306	Intron	57500	BMP6	0.369281	FALSE
sc_126899	chr6	7786907	7787642	735	Intron	60111	BMP6	0.420408	FALSE
sc_126900	chr6	7787657	7787858	201	Intron	60861	BMP6	0.378109	FALSE
sc_126901	chr6	7872404	7872727	323	Intron	16234	TXNDC5	0.421053	FALSE
sc_126902	chr6	7872753	7872954	201	Intron	16007	TXNDC5	0.437811	FALSE
sc_126903	chr6	7891040	7891418	378	Intron	-1596	TXNDC5	0.492063	FALSE
sc_126904	chr6	7891462	7891663	201	3' UTR	-2018	TXNDC5	0.422886	FALSE
sc_126905	chr6	7898894	7899346	452	Promoter	896	TXNDC5	0.533186	TRUE
sc_126906	chr6	7909629	7911542	1913	Promoter	0	TXNDC5	0.702039	FALSE
sc_126907	chr6	7917596	7917798	202	Intron	-6783	TXNDC5	0.470297	FALSE
sc_126908	chr6	7917835	7918036	201	Intron	-7022	TXNDC5	0.557214	FALSE
sc_126909	chr6	7919647	7920228	581	Intron	-8834	TXNDC5	0.490534	FALSE
sc_126910	chr6	7920491	7920783	292	Intron	-9678	TXNDC5	0.441781	FALSE
sc_126911	chr6	7922586	7923056	470	Intron	-11773	TXNDC5	0.395745	FALSE
sc_126912	chr6	7933912	7934113	201	Intron	-23099	TXNDC5	0.402985	FALSE
sc_126913	chr6	7937288	7937857	569	Intron	-26475	TXNDC5	0.456942	FALSE
sc_126914	chr6	7938169	7938827	658	Intron	-27356	TXNDC5	0.5	FALSE
sc_126915	chr6	7938853	7940312	1459	Intron	-28040	TXNDC5	0.447567	TRUE
sc_126916	chr6	7951658	7952653	995	Intron	-40845	TXNDC5	0.459296	FALSE
sc_126917	chr6	7974537	7974903	366	Intron	43156	BLOC1S5	0.456284	FALSE
sc_126918	chr6	7974906	7976951	2045	Intron	41108	BLOC1S5	0.490465	FALSE
sc_126919	chr6	7991661	7992639	978	Intron	25420	BLOC1S5	0.44274	TRUE
sc_126920	chr6	7992687	7992888	201	Intron	25171	BLOC1S5	0.39801	FALSE
sc_126921	chr6	7996536	7996896	360	Intron	21163	BLOC1S5	0.516667	FALSE
sc_126922	chr6	8006286	8006498	212	Intron	11561	BLOC1S5	0.349057	TRUE
sc_126923	chr6	8013979	8014180	201	3' UTR	3879	BLOC1S5	0.348259	FALSE
sc_126924	chr6	8017260	8017742	482	Promoter	317	BLOC1S5	0.437759	FALSE
sc_126925	chr6	8017842	8018043	201	Promoter	16	BLOC1S5	0.402985	FALSE
sc_126926	chr6	8026311	8026576	265	3' UTR	-8253	BLOC1S5	0.381132	FALSE
sc_126927	chr6	8029539	8029740	201	Intron	-11481	BLOC1S5	0.547264	FALSE
sc_126928	chr6	8042442	8042643	201	Promoter	-535	BLOC1S5	0.393035	FALSE
sc_126929	chr6	8063537	8065018	1481	Promoter	0	BLOC1S5-TXNDC5	0.518569	FALSE
sc_126930	chr6	8065308	8066375	1067	Promoter	-895	BLOC1S5	0.463918	TRUE
sc_126931	chr6	8080105	8080306	201	Intron	-15692	BLOC1S5	0.363184	FALSE
sc_126932	chr6	8080363	8080564	201	Intron	-15950	BLOC1S5	0.368159	FALSE
sc_126933	chr6	8083367	8083568	201	Intron	13743	EEF1E1	0.358209	FALSE
sc_126934	chr6	8101767	8102928	1161	Promoter	0	EEF1E1	0.552972	TRUE
sc_126935	chr6	8108156	8108564	408	Distal	-5579	EEF1E1	0.504902	FALSE
sc_126936	chr6	8108609	8108810	201	Distal	-6032	EEF1E1	0.363184	FALSE
sc_126937	chr6	8108812	8109013	201	Distal	-6235	EEF1E1	0.447761	FALSE
sc_126938	chr6	8112749	8113052	303	Distal	-10172	EEF1E1	0.435644	FALSE
sc_126939	chr6	8113098	8113299	201	Distal	-10521	EEF1E1	0.368159	FALSE
sc_126940	chr6	8113312	8113630	318	Distal	-10735	EEF1E1	0.314465	FALSE
sc_126941	chr6	8131094	8131932	838	Distal	-28517	EEF1E1	0.458234	TRUE
sc_126942	chr6	8149389	8149595	206	Distal	-46812	EEF1E1	0.427184	FALSE
sc_126943	chr6	8149666	8149880	214	Distal	-47089	EEF1E1	0.369159	FALSE
sc_126944	chr6	8174607	8174936	329	Distal	-72030	EEF1E1	0.43465	FALSE
sc_126945	chr6	8174952	8175153	201	Distal	-72375	EEF1E1	0.432836	FALSE
sc_126946	chr6	8178023	8178322	299	Distal	-75446	EEF1E1	0.438127	FALSE
sc_126947	chr6	8180428	8180629	201	Distal	-77851	EEF1E1	0.492537	FALSE
sc_126948	chr6	8194450	8194651	201	Distal	-91873	EEF1E1	0.472637	FALSE
sc_126949	chr6	8219204	8219670	466	Distal	-116627	EEF1E1	0.349785	TRUE
sc_126950	chr6	8277419	8277620	201	Distal	157863	SLC35B3	0.437811	FALSE
sc_126951	chr6	8279844	8280045	201	Distal	155438	SLC35B3	0.462687	FALSE
sc_126952	chr6	8352406	8353244	838	Distal	82239	SLC35B3	0.442721	FALSE
sc_126953	chr6	8434824	8436165	1341	Promoter	0	SLC35B3	0.568233	FALSE
sc_126954	chr6	8490712	8490994	282	Distal	-55230	SLC35B3	0.411348	FALSE
sc_126955	chr6	8499558	8499836	278	Distal	-64076	SLC35B3	0.345324	TRUE
sc_126956	chr6	8526443	8527128	685	Distal	-90961	SLC35B3	0.486131	TRUE
sc_126957	chr6	8536194	8536395	201	Distal	-100712	SLC35B3	0.437811	FALSE
sc_126958	chr6	8570028	8570495	467	Distal	-81642	HULC	0.361884	FALSE
sc_126959	chr6	8570559	8570857	298	Distal	-81280	HULC	0.42953	FALSE
sc_126960	chr6	8579270	8579802	532	Distal	-72335	HULC	0.394737	TRUE
sc_126961	chr6	8637980	8638439	459	Distal	-13698	HULC	0.416122	FALSE
sc_126962	chr6	8674201	8674402	201	Distal	22065	HULC	0.39801	FALSE
sc_126963	chr6	8674431	8674812	381	Distal	22295	HULC	0.51706	FALSE
sc_126964	chr6	8674821	8675222	401	Distal	22685	HULC	0.551122	FALSE
sc_126965	chr6	8707992	8708467	475	Distal	55856	HULC	0.452632	TRUE
sc_126966	chr6	8736139	8736538	399	Distal	-47640	LOC100506207	0.473684	FALSE
sc_126967	chr6	8758385	8758665	280	Distal	-25513	LOC100506207	0.346429	FALSE
sc_126968	chr6	8925172	8925373	201	Distal	140995	LOC100506207	0.383085	FALSE
sc_126969	chr6	8982789	8983686	897	Distal	198612	LOC100506207	0.409142	TRUE
sc_126970	chr6	9126732	9127675	943	Intron	342555	LOC100506207	0.406151	FALSE
sc_126971	chr6	9138883	9139495	612	Intron	354706	LOC100506207	0.380719	FALSE
sc_126972	chr6	9140298	9140499	201	Intron	356121	LOC100506207	0.567164	FALSE
sc_126973	chr6	9168718	9168919	201	Distal	384541	LOC100506207	0.343284	FALSE
sc_126974	chr6	9250815	9251095	280	Distal	466638	LOC100506207	0.460714	TRUE
sc_126975	chr6	9292631	9293007	376	Distal	508454	LOC100506207	0.31117	FALSE
sc_126976	chr6	9293098	9293486	388	Distal	508921	LOC100506207	0.381443	FALSE
sc_126977	chr6	9375093	9375294	201	Distal	590916	LOC100506207	0.402985	FALSE
sc_126978	chr6	9375308	9375509	201	Distal	591131	LOC100506207	0.378109	FALSE
sc_126979	chr6	9397986	9398773	787	Distal	613809	LOC100506207	0.476493	FALSE
sc_126980	chr6	9398776	9399440	664	Distal	614599	LOC100506207	0.60994	FALSE
sc_126981	chr6	9427203	9427543	340	Distal	643026	LOC100506207	0.426471	FALSE
sc_126982	chr6	9481964	9482520	556	Distal	697787	LOC100506207	0.399281	FALSE
sc_126983	chr6	9482734	9482935	201	Distal	698557	LOC100506207	0.358209	FALSE
sc_126984	chr6	9502720	9503168	448	Distal	718543	LOC100506207	0.337054	FALSE
sc_126985	chr6	9520442	9520998	556	Distal	736265	LOC100506207	0.408273	FALSE
sc_126986	chr6	9521162	9521363	201	Distal	736985	LOC100506207	0.482587	FALSE
sc_126987	chr6	9554375	9554704	329	Distal	770198	LOC100506207	0.416413	FALSE
sc_126988	chr6	9554812	9555013	201	Distal	770635	LOC100506207	0.328358	FALSE
sc_126989	chr6	9560331	9560532	201	Distal	776154	LOC100506207	0.402985	FALSE
sc_126990	chr6	9563970	9564171	201	Distal	779793	LOC100506207	0.383085	FALSE
sc_126991	chr6	9564185	9564656	471	Distal	780008	LOC100506207	0.394904	FALSE
sc_126992	chr6	9581752	9582138	386	Distal	797575	LOC100506207	0.406736	FALSE
sc_126993	chr6	9610697	9611352	655	3' UTR	793242	TFAP2A	0.4	TRUE
sc_126994	chr6	9620734	9621020	286	Intron	783574	TFAP2A	0.409091	FALSE
sc_126995	chr6	9621260	9621597	337	Intron	782997	TFAP2A	0.412463	FALSE
sc_126996	chr6	9623798	9624243	445	Intron	780351	TFAP2A	0.433708	FALSE
sc_126997	chr6	9699755	9700534	779	Intron	704060	TFAP2A	0.442875	FALSE
sc_126998	chr6	9715116	9715317	201	Intron	689277	TFAP2A	0.348259	FALSE
sc_126999	chr6	9715485	9715686	201	Intron	688908	TFAP2A	0.427861	FALSE
sc_127000	chr6	9785516	9785859	343	Intron	618735	TFAP2A	0.338192	FALSE
sc_127001	chr6	9827489	9827798	309	Intron	576796	TFAP2A	0.317152	FALSE
sc_127002	chr6	9878344	9878545	201	Intron	526049	TFAP2A	0.492537	FALSE
sc_127003	chr6	9982093	9982294	201	Intron	422300	TFAP2A	0.492537	FALSE
sc_127004	chr6	9982302	9982611	309	Intron	421983	TFAP2A	0.404531	FALSE
sc_127005	chr6	10014550	10015062	512	Intron	389532	TFAP2A	0.441406	FALSE
sc_127006	chr6	10030979	10031274	295	Intron	373320	TFAP2A	0.369492	TRUE
sc_127007	chr6	10082371	10082940	569	Intron	321654	TFAP2A	0.391916	FALSE
sc_127008	chr6	10098884	10099312	428	Intron	305282	TFAP2A	0.53972	FALSE
sc_127009	chr6	10112960	10113161	201	Intron	291433	TFAP2A	0.502488	FALSE
sc_127010	chr6	10113257	10113458	201	Intron	291136	TFAP2A	0.666667	FALSE
sc_127011	chr6	10146962	10147273	311	Intron	257321	TFAP2A	0.430868	FALSE
sc_127012	chr6	10147277	10147887	610	Intron	256707	TFAP2A	0.363934	FALSE
sc_127013	chr6	10147888	10148253	365	Intron	256341	TFAP2A	0.347945	FALSE
sc_127014	chr6	10154115	10154316	201	Intron	250278	TFAP2A	0.39801	FALSE
sc_127015	chr6	10154336	10154537	201	Intron	250057	TFAP2A	0.358209	FALSE
sc_127016	chr6	10154550	10154751	201	Intron	249843	TFAP2A	0.437811	FALSE
sc_127017	chr6	10173155	10173356	201	Intron	231238	TFAP2A	0.472637	FALSE
sc_127018	chr6	10173419	10173620	201	Intron	230974	TFAP2A	0.353234	FALSE
sc_127019	chr6	10173758	10174297	539	Intron	230297	TFAP2A	0.419295	FALSE
sc_127020	chr6	10203891	10204367	476	Intron	200227	TFAP2A	0.460084	FALSE
sc_127021	chr6	10204817	10205490	673	Intron	199104	TFAP2A	0.439822	FALSE
sc_127022	chr6	10205506	10205904	398	Intron	198690	TFAP2A	0.407035	FALSE
sc_127023	chr6	10205905	10206437	532	Intron	198157	TFAP2A	0.417293	FALSE
sc_127024	chr6	10209998	10210404	406	Intron	194190	TFAP2A	0.423645	FALSE
sc_127025	chr6	10268423	10269138	715	Distal	135456	TFAP2A	0.493706	FALSE
sc_127026	chr6	10269149	10269350	201	Distal	135244	TFAP2A	0.383085	FALSE
sc_127027	chr6	10270919	10271400	481	Distal	133194	TFAP2A	0.39501	FALSE
sc_127028	chr6	10272135	10272336	201	Distal	132258	TFAP2A	0.40796	FALSE
sc_127029	chr6	10278561	10278762	201	Distal	125832	TFAP2A	0.303483	FALSE
sc_127030	chr6	10278828	10279299	471	Distal	125295	TFAP2A	0.424628	FALSE
sc_127031	chr6	10297556	10298077	521	Distal	106517	TFAP2A	0.428023	FALSE
sc_127032	chr6	10298247	10298659	412	Distal	105935	TFAP2A	0.427184	FALSE
sc_127033	chr6	10314961	10315167	206	Distal	89427	TFAP2A	0.466019	FALSE
sc_127034	chr6	10315193	10317104	1911	Distal	87490	TFAP2A	0.446886	FALSE
sc_127035	chr6	10322932	10323401	469	Distal	81193	TFAP2A	0.377399	FALSE
sc_127036	chr6	10325308	10325609	301	Distal	78985	TFAP2A	0.418605	FALSE
sc_127037	chr6	10343424	10343625	201	Distal	60969	TFAP2A	0.537313	TRUE
sc_127038	chr6	10343671	10343872	201	Distal	60722	TFAP2A	0.542289	FALSE
sc_127039	chr6	10347766	10348073	307	Distal	56521	TFAP2A	0.514658	FALSE
sc_127040	chr6	10381190	10381984	794	Distal	22610	TFAP2A	0.632242	TRUE
sc_127041	chr6	10381988	10382189	201	Distal	22405	TFAP2A	0.636816	FALSE
sc_127042	chr6	10383514	10383715	201	Distal	20879	TFAP2A	0.761194	TRUE
sc_127043	chr6	10403725	10405371	1646	Promoter	0	TFAP2A	0.603281	FALSE
sc_127044	chr6	10411621	10412031	410	Promoter	15	TFAP2A	0.590244	TRUE
sc_127045	chr6	10412031	10412831	800	Promoter	0	TFAP2A	0.6575	FALSE
sc_127046	chr6	10412849	10413054	205	Promoter	0	TFAP2A	0.770732	FALSE
sc_127047	chr6	10426080	10426435	355	Exon	-6422	TFAP2A	0.707042	FALSE
sc_127048	chr6	10426454	10426668	214	Distal	-6796	TFAP2A	0.598131	FALSE
sc_127049	chr6	10426732	10426933	201	Distal	-7074	TFAP2A	0.422886	FALSE
sc_127050	chr6	10429478	10430144	666	Exon	-4172	MIR5689HG	0.414414	TRUE
sc_127051	chr6	10434740	10435110	370	Promoter	0	LINC00518	0.421622	FALSE
sc_127052	chr6	10435179	10435380	201	Promoter	-306	LINC00518	0.368159	TRUE
sc_127053	chr6	10472049	10472250	201	Distal	-19973	GCNT2	0.378109	FALSE
sc_127054	chr6	10510357	10511387	1030	Exon	-9896	GCNT2	0.439806	FALSE
sc_127055	chr6	10519015	10519216	201	Intron	-2067	GCNT2	0.368159	FALSE
sc_127056	chr6	10520585	10520786	201	Promoter	-497	GCNT2	0.462687	FALSE
sc_127057	chr6	10520808	10521009	201	Promoter	-274	GCNT2	0.41791	FALSE
sc_127058	chr6	10521142	10521343	201	Promoter	0	GCNT2	0.507463	FALSE
sc_127059	chr6	10521349	10521550	201	Promoter	0	GCNT2	0.537313	FALSE
sc_127060	chr6	10528163	10528364	201	Promoter	0	GCNT2	0.40796	FALSE
sc_127061	chr6	10528407	10528608	201	Promoter	52	GCNT2	0.487562	FALSE
sc_127062	chr6	10528660	10528861	201	Promoter	305	GCNT2	0.437811	TRUE
sc_127063	chr6	10529644	10529845	201	Promoter	0	GCNT2	0.487562	FALSE
sc_127064	chr6	10531355	10531556	201	Intron	1544	GCNT2	0.452736	FALSE
sc_127065	chr6	10531691	10531892	201	Intron	1880	GCNT2	0.447761	FALSE
sc_127066	chr6	10533659	10533860	201	Intron	3848	GCNT2	0.422886	FALSE
sc_127067	chr6	10533872	10534187	315	Intron	4061	GCNT2	0.536508	FALSE
sc_127068	chr6	10536156	10536519	363	Intron	6345	GCNT2	0.504132	FALSE
sc_127069	chr6	10536539	10536740	201	Intron	6728	GCNT2	0.482587	FALSE
sc_127070	chr6	10555450	10556343	893	Promoter	0	GCNT2	0.515118	FALSE
sc_127071	chr6	10558517	10558808	291	Intron	1717	GCNT2	0.450172	FALSE
sc_127072	chr6	10559620	10559821	201	Intron	2820	GCNT2	0.537313	FALSE
sc_127073	chr6	10559841	10560240	399	Intron	3041	GCNT2	0.458647	FALSE
sc_127074	chr6	10560249	10560450	201	Intron	3449	GCNT2	0.492537	FALSE
sc_127075	chr6	10561743	10561944	201	Intron	4943	GCNT2	0.293532	FALSE
sc_127076	chr6	10561975	10562705	730	Intron	5175	GCNT2	0.506849	FALSE
sc_127077	chr6	10585169	10585826	657	Promoter	0	GCNT2	0.496195	FALSE
sc_127078	chr6	10585853	10586054	201	Promoter	108	GCNT2	0.432836	FALSE
sc_127079	chr6	10598061	10598262	201	Intron	12316	GCNT2	0.41791	FALSE
sc_127080	chr6	10598304	10598813	509	Intron	12559	GCNT2	0.467583	FALSE
sc_127081	chr6	10624823	10625207	384	Intron	39078	GCNT2	0.442708	FALSE
sc_127082	chr6	10626236	10626713	477	3' UTR	40491	GCNT2	0.425577	FALSE
sc_127083	chr6	10626718	10626919	201	3' UTR	40973	GCNT2	0.38806	FALSE
sc_127084	chr6	10633252	10633577	325	Distal	47507	GCNT2	0.412308	FALSE
sc_127085	chr6	10642950	10643460	510	Distal	44090	C6orf52	0.384314	FALSE
sc_127086	chr6	10643484	10643685	201	Distal	43865	C6orf52	0.412935	FALSE
sc_127087	chr6	10643691	10643892	201	Distal	43658	C6orf52	0.358209	FALSE
sc_127088	chr6	10659387	10659786	399	Distal	27764	C6orf52	0.586466	FALSE
sc_127089	chr6	10659799	10660000	201	Distal	27550	C6orf52	0.741294	FALSE
sc_127090	chr6	10660038	10660239	201	Distal	27311	C6orf52	0.731343	FALSE
sc_127091	chr6	10694104	10695443	1339	Promoter	0	C6orf52	0.528006	FALSE
sc_127092	chr6	10713560	10713761	201	Distal	-9154	TMEM14C	0.333333	FALSE
sc_127093	chr6	10713837	10714488	651	Distal	-8427	TMEM14C	0.466974	FALSE
sc_127094	chr6	10720287	10721119	832	Distal	-1796	TMEM14C	0.673077	FALSE
sc_127095	chr6	10722152	10723742	1590	Promoter	0	TMEM14C	0.536478	FALSE
sc_127096	chr6	10725547	10725748	201	Intron	1126	TMEM14C	0.477612	FALSE
sc_127097	chr6	10725764	10726021	257	Exon	1343	TMEM14C	0.536965	FALSE
sc_127098	chr6	10730206	10730594	388	Intron	5785	TMEM14C	0.445876	FALSE
sc_127099	chr6	10746771	10746985	214	Promoter	-774	TMEM14B	0.378505	FALSE
sc_127100	chr6	10746987	10748279	1292	Promoter	0	TMEM14B	0.561146	FALSE
sc_127101	chr6	10751021	10751264	243	Promoter	0	TMEM14B	0.539095	FALSE
sc_127102	chr6	10759246	10759653	407	3' UTR	8077	TMEM14B	0.412776	FALSE
sc_127103	chr6	10792225	10792610	385	Intron	38269	MAK	0.480519	FALSE
sc_127104	chr6	10792687	10793104	417	Intron	37775	MAK	0.369305	FALSE
sc_127105	chr6	10793143	10793539	396	Intron	37340	MAK	0.39899	FALSE
sc_127106	chr6	10798775	10798976	201	Intron	31903	MAK	0.402985	FALSE
sc_127107	chr6	10801282	10801745	463	Intron	29134	MAK	0.406048	TRUE
sc_127108	chr6	10837372	10837573	201	Promoter	922	MAK	0.547264	FALSE
sc_127109	chr6	10837752	10839133	1381	Promoter	0	MAK	0.569877	FALSE
sc_127110	chr6	10846419	10846620	201	Intron	-7865	MAK	0.542289	FALSE
sc_127111	chr6	10846780	10846981	201	Intron	-8226	MAK	0.477612	FALSE
sc_127112	chr6	10847068	10847269	201	Intron	-8514	MAK	0.40796	FALSE
sc_127113	chr6	10886789	10887144	355	Promoter	0	SYCP2L	0.571831	TRUE
sc_127114	chr6	10887165	10887399	234	Promoter	335	SYCP2L	0.615385	FALSE
sc_127115	chr6	10889072	10889951	879	Intron	-1556	SYCP2L	0.427759	FALSE
sc_127116	chr6	10901563	10902364	801	Intron	3550	SYCP2L	0.459426	FALSE
sc_127117	chr6	10909377	10909584	207	Intron	11364	SYCP2L	0.458937	FALSE
sc_127118	chr6	10909590	10909807	217	Intron	11577	SYCP2L	0.423963	FALSE
sc_127119	chr6	10951623	10952099	476	Intron	-11208	SYCP2L	0.409664	TRUE
sc_127120	chr6	10952119	10952320	201	Intron	-10987	SYCP2L	0.457711	FALSE
sc_127121	chr6	10954366	10954784	418	Intron	-8523	SYCP2L	0.497608	TRUE
sc_127122	chr6	10954822	10955046	224	Intron	-8261	SYCP2L	0.459821	FALSE
sc_127123	chr6	10959715	10959916	201	Intron	-3391	SYCP2L	0.492537	FALSE
sc_127124	chr6	10990761	10991173	412	Intron	26960	SYCP2L	0.441748	FALSE
sc_127125	chr6	10991179	10991450	271	Intron	27378	SYCP2L	0.439114	FALSE
sc_127126	chr6	10999781	11000008	227	Intron	35980	SYCP2L	0.427313	FALSE
sc_127127	chr6	11000023	11000412	389	Exon	36222	SYCP2L	0.411311	FALSE
sc_127128	chr6	11007653	11007854	201	Intron	-35670	ELOVL2-AS1	0.40796	FALSE
sc_127129	chr6	11008852	11009053	201	Intron	-34471	ELOVL2-AS1	0.39801	FALSE
sc_127130	chr6	11009483	11009684	201	Intron	-33840	ELOVL2-AS1	0.457711	FALSE
sc_127131	chr6	11011848	11012168	320	Intron	-31356	ELOVL2-AS1	0.459375	FALSE
sc_127132	chr6	11021465	11021666	201	Intron	-21858	ELOVL2-AS1	0.373134	FALSE
sc_127133	chr6	11021815	11022625	810	Intron	-20899	ELOVL2-AS1	0.504938	FALSE
sc_127134	chr6	11023050	11023415	365	Intron	-20109	ELOVL2-AS1	0.375342	FALSE
sc_127135	chr6	11026020	11026225	205	Intron	-17299	ELOVL2-AS1	0.468293	FALSE
sc_127136	chr6	11026244	11026649	405	Intron	-16875	ELOVL2-AS1	0.441975	FALSE
sc_127137	chr6	11043141	11044669	1528	Promoter	0	ELOVL2-AS1	0.691754	TRUE
sc_127138	chr6	11062735	11063048	313	Intron	18043	ELOVL2-AS1	0.351438	FALSE
sc_127139	chr6	11064502	11064873	371	Intron	19810	ELOVL2-AS1	0.396226	FALSE
sc_127140	chr6	11064894	11065102	208	Intron	20202	ELOVL2-AS1	0.451923	FALSE
sc_127141	chr6	11065148	11065350	202	Intron	20456	ELOVL2-AS1	0.346535	FALSE
sc_127142	chr6	11068990	11069460	470	Intron	24298	ELOVL2-AS1	0.37234	TRUE
sc_127143	chr6	11093111	11094745	1634	Promoter	0	SMIM13	0.618727	TRUE
sc_127144	chr6	11096187	11096457	270	Intron	1957	SMIM13	0.481481	FALSE
sc_127145	chr6	11116256	11116457	201	Intron	-4525	ERVFRD-1	0.442786	FALSE
sc_127146	chr6	11119908	11120292	384	Intron	-8177	ERVFRD-1	0.372396	FALSE
sc_127147	chr6	11120612	11120813	201	Intron	-8881	ERVFRD-1	0.368159	FALSE
sc_127148	chr6	11121602	11122400	798	Intron	-9871	ERVFRD-1	0.397243	FALSE
sc_127149	chr6	11128282	11128668	386	Intron	-16551	ERVFRD-1	0.507772	FALSE
sc_127150	chr6	11128718	11128924	206	Intron	-16987	ERVFRD-1	0.519417	FALSE
sc_127151	chr6	11128983	11129186	203	Intron	-17252	ERVFRD-1	0.463054	FALSE
sc_127152	chr6	11143776	11144070	294	Distal	-32045	ERVFRD-1	0.479592	FALSE
sc_127153	chr6	11144229	11145066	837	Distal	-32498	ERVFRD-1	0.416965	TRUE
sc_127154	chr6	11154056	11154284	228	Distal	38283	NEDD9	0.482456	FALSE
sc_127155	chr6	11154296	11154505	209	Distal	38062	NEDD9	0.526316	FALSE
sc_127156	chr6	11154511	11154712	201	Distal	37855	NEDD9	0.447761	FALSE
sc_127157	chr6	11161096	11161330	234	Distal	31237	NEDD9	0.34188	FALSE
sc_127158	chr6	11161346	11161622	276	Distal	30945	NEDD9	0.398551	FALSE
sc_127159	chr6	11161633	11162338	705	Distal	30229	NEDD9	0.507801	FALSE
sc_127160	chr6	11172160	11173165	1005	Distal	19402	NEDD9	0.473632	TRUE
sc_127161	chr6	11174376	11174577	201	Intron	17990	NEDD9	0.567164	FALSE
sc_127162	chr6	11174619	11174998	379	Intron	17569	NEDD9	0.435356	FALSE
sc_127163	chr6	11178658	11179056	398	Intron	13511	NEDD9	0.407035	TRUE
sc_127164	chr6	11201890	11202202	312	Intron	-9324	NEDD9	0.387821	FALSE
sc_127165	chr6	11202265	11203654	1389	Intron	-9699	NEDD9	0.423326	FALSE
sc_127166	chr6	11203689	11203890	201	Intron	-11123	NEDD9	0.532338	TRUE
sc_127167	chr6	11206841	11207454	613	Intron	-14275	NEDD9	0.383361	FALSE
sc_127168	chr6	11207637	11207838	201	Intron	-15071	NEDD9	0.452736	FALSE
sc_127169	chr6	11212702	11213055	353	Intron	19603	NEDD9	0.433428	FALSE
sc_127170	chr6	11213805	11214114	309	Intron	18544	NEDD9	0.404531	FALSE
sc_127171	chr6	11214223	11215182	959	Intron	17476	NEDD9	0.489051	FALSE
sc_127172	chr6	11218688	11219453	765	Intron	13205	NEDD9	0.466667	TRUE
sc_127173	chr6	11219485	11219686	201	Intron	12972	NEDD9	0.502488	FALSE
sc_127174	chr6	11222683	11222884	201	Intron	9774	NEDD9	0.373134	FALSE
sc_127175	chr6	11231738	11233548	1810	Promoter	0	NEDD9	0.481768	FALSE
sc_127176	chr6	11237961	11238162	201	Intron	-5280	NEDD9	0.422886	FALSE
sc_127177	chr6	11241500	11242223	723	Intron	-8819	NEDD9	0.5574	TRUE
sc_127178	chr6	11245470	11245993	523	Intron	-12789	NEDD9	0.344168	FALSE
sc_127179	chr6	11251303	11252418	1115	5' UTR	-18622	NEDD9	0.473543	FALSE
sc_127180	chr6	11262079	11262681	602	Intron	-29398	NEDD9	0.453488	FALSE
sc_127181	chr6	11272589	11272790	201	Intron	-39908	NEDD9	0.522388	FALSE
sc_127182	chr6	11273465	11274031	566	Intron	-40784	NEDD9	0.471731	FALSE
sc_127183	chr6	11275549	11275750	201	Intron	-42868	NEDD9	0.422886	FALSE
sc_127184	chr6	11275775	11275976	201	Intron	-43094	NEDD9	0.412935	FALSE
sc_127185	chr6	11309952	11310153	201	Intron	72119	NEDD9	0.537313	FALSE
sc_127186	chr6	11310166	11310632	466	Intron	71640	NEDD9	0.525751	TRUE
sc_127187	chr6	11318060	11318843	783	Intron	63429	NEDD9	0.431673	FALSE
sc_127188	chr6	11323212	11323413	201	Intron	58859	NEDD9	0.482587	FALSE
sc_127189	chr6	11323417	11324429	1012	Intron	57843	NEDD9	0.525692	TRUE
sc_127190	chr6	11330064	11330265	201	Intron	52007	NEDD9	0.422886	FALSE
sc_127191	chr6	11330449	11330681	232	Intron	51591	NEDD9	0.49569	FALSE
sc_127192	chr6	11330782	11330983	201	Intron	51289	NEDD9	0.378109	FALSE
sc_127193	chr6	11331181	11331382	201	Intron	50890	NEDD9	0.432836	FALSE
sc_127194	chr6	11346738	11347518	780	Intron	34754	NEDD9	0.483333	FALSE
sc_127195	chr6	11347521	11347897	376	Intron	34375	NEDD9	0.398936	FALSE
sc_127196	chr6	11350249	11350878	629	Intron	31394	NEDD9	0.494436	FALSE
sc_127197	chr6	11353735	11353936	201	Intron	28336	NEDD9	0.383085	FALSE
sc_127198	chr6	11353958	11354975	1017	Intron	27297	NEDD9	0.480826	FALSE
sc_127199	chr6	11354975	11355176	201	Intron	27096	NEDD9	0.422886	FALSE
sc_127200	chr6	11362580	11362781	201	Intron	19491	NEDD9	0.402985	FALSE
sc_127201	chr6	11362844	11363045	201	Intron	19227	NEDD9	0.323383	FALSE
sc_127202	chr6	11369719	11370738	1019	Intron	11534	NEDD9	0.453386	FALSE
sc_127203	chr6	11374123	11374831	708	Intron	7441	NEDD9	0.418079	FALSE
sc_127204	chr6	11381768	11381969	201	Promoter	303	NEDD9	0.432836	FALSE
sc_127205	chr6	11382005	11382546	541	Promoter	0	NEDD9	0.512015	FALSE
sc_127206	chr6	11392815	11393367	552	Distal	-10468	NEDD9	0.483696	FALSE
sc_127207	chr6	11404787	11405173	386	Distal	-22440	NEDD9	0.463731	FALSE
sc_127208	chr6	11405258	11405607	349	Distal	-22911	NEDD9	0.446991	FALSE
sc_127209	chr6	11410701	11411257	556	Distal	-28354	NEDD9	0.408273	FALSE
sc_127210	chr6	11411418	11411619	201	Distal	-29071	NEDD9	0.532338	FALSE
sc_127211	chr6	11411705	11412018	313	Distal	-29358	NEDD9	0.373802	FALSE
sc_127212	chr6	11412026	11412453	427	Distal	-29679	NEDD9	0.428571	FALSE
sc_127213	chr6	11432913	11433114	201	Intron	-50566	NEDD9	0.298507	FALSE
sc_127214	chr6	11433209	11433410	201	Intron	-50862	NEDD9	0.343284	FALSE
sc_127215	chr6	11454609	11455065	456	Intron	-72262	NEDD9	0.368421	FALSE
sc_127216	chr6	11460053	11460254	201	Intron	-77706	NEDD9	0.437811	FALSE
sc_127217	chr6	11462263	11462464	201	Intron	-75814	TMEM170B	0.527363	FALSE
sc_127218	chr6	11462469	11463008	539	Intron	-75270	TMEM170B	0.454545	FALSE
sc_127219	chr6	11463025	11463696	671	Intron	-74582	TMEM170B	0.371088	TRUE
sc_127220	chr6	11473021	11473577	556	Intron	-64701	TMEM170B	0.491007	TRUE
sc_127221	chr6	11495860	11496532	672	Intron	-41746	TMEM170B	0.363095	TRUE
sc_127222	chr6	11496552	11496948	396	Intron	-41330	TMEM170B	0.457071	FALSE
sc_127223	chr6	11496953	11497154	201	Intron	-41124	TMEM170B	0.432836	FALSE
sc_127224	chr6	11497900	11498480	580	Intron	-39798	TMEM170B	0.532759	FALSE
sc_127225	chr6	11519337	11520117	780	Distal	-18161	TMEM170B	0.441026	FALSE
sc_127226	chr6	11525551	11525752	201	Distal	-12526	TMEM170B	0.373134	FALSE
sc_127227	chr6	11525772	11525973	201	Distal	-12305	TMEM170B	0.41791	FALSE
sc_127228	chr6	11526036	11526237	201	Distal	-12041	TMEM170B	0.353234	FALSE
sc_127229	chr6	11532191	11532397	206	Distal	-5881	TMEM170B	0.490291	FALSE
sc_127230	chr6	11536705	11538764	2059	Promoter	0	TMEM170B	0.656144	FALSE
sc_127231	chr6	11544971	11545422	451	Intron	6694	TMEM170B	0.419069	FALSE
sc_127232	chr6	11547904	11548420	516	Intron	9627	TMEM170B	0.383721	FALSE
sc_127233	chr6	11552453	11552908	455	Intron	14176	TMEM170B	0.404396	FALSE
sc_127234	chr6	11565655	11565856	201	Exon	27378	TMEM170B	0.457711	FALSE
sc_127235	chr6	11575150	11575351	201	Intron	36873	TMEM170B	0.278607	FALSE
sc_127236	chr6	11575365	11576065	700	3' UTR	37088	TMEM170B	0.418571	TRUE
sc_127237	chr6	11585148	11585349	201	Distal	46871	TMEM170B	0.462687	FALSE
sc_127238	chr6	11585505	11585706	201	Distal	47228	TMEM170B	0.353234	TRUE
sc_127239	chr6	11586231	11586432	201	Distal	47954	TMEM170B	0.393035	FALSE
sc_127240	chr6	11586576	11586818	242	Distal	48299	TMEM170B	0.454545	FALSE
sc_127241	chr6	11587154	11587891	737	Distal	48877	TMEM170B	0.447761	FALSE
sc_127242	chr6	11604259	11604700	441	Distal	65982	TMEM170B	0.492063	FALSE
sc_127243	chr6	11605818	11606019	201	Distal	67541	TMEM170B	0.502488	FALSE
sc_127244	chr6	11606159	11606601	442	Distal	67882	TMEM170B	0.466063	FALSE
sc_127245	chr6	11606965	11607922	957	Exon	68688	TMEM170B	0.472309	FALSE
sc_127246	chr6	11609152	11609492	340	Distal	70875	TMEM170B	0.470588	FALSE
sc_127247	chr6	11609517	11609863	346	Distal	71240	TMEM170B	0.491329	FALSE
sc_127248	chr6	11609884	11610085	201	Distal	71607	TMEM170B	0.537313	FALSE
sc_127249	chr6	11655605	11656814	1209	Distal	71743	ADTRP	0.444169	TRUE
sc_127250	chr6	11656820	11657021	201	Distal	71536	ADTRP	0.462687	FALSE
sc_127251	chr6	11702286	11702806	520	Distal	25751	ADTRP	0.501923	TRUE
sc_127252	chr6	11710351	11710552	201	Distal	18005	ADTRP	0.457711	FALSE
sc_127253	chr6	11710941	11712169	1228	3' UTR	16388	ADTRP	0.490228	FALSE
sc_127254	chr6	11712711	11713205	494	Intron	15352	ADTRP	0.469636	FALSE
sc_127255	chr6	11722251	11722641	390	Intron	5916	ADTRP	0.448718	TRUE
sc_127256	chr6	11722674	11722975	301	Intron	5582	ADTRP	0.392027	FALSE
sc_127257	chr6	11723380	11723581	201	Exon	4976	ADTRP	0.472637	FALSE
sc_127258	chr6	11724205	11724745	540	Intron	3812	ADTRP	0.451852	TRUE
sc_127259	chr6	11731494	11732127	633	Intron	-2938	ADTRP	0.4297	FALSE
sc_127260	chr6	11732192	11732570	378	Intron	3086	ADTRP	0.531746	FALSE
sc_127261	chr6	11734609	11734810	201	Promoter	846	ADTRP	0.497512	FALSE
sc_127262	chr6	11734826	11735193	367	Promoter	463	ADTRP	0.446866	FALSE
sc_127263	chr6	11736528	11736967	439	Promoter	0	ADTRP	0.52164	FALSE
sc_127264	chr6	11736969	11737170	201	Promoter	-256	ADTRP	0.38806	FALSE
sc_127265	chr6	11737316	11737517	201	Promoter	-603	ADTRP	0.587065	FALSE
sc_127266	chr6	11744403	11744604	201	Intron	-7690	ADTRP	0.497512	FALSE
sc_127267	chr6	11744609	11745166	557	Intron	-7896	ADTRP	0.4614	FALSE
sc_127268	chr6	11748664	11748865	201	Intron	-11951	ADTRP	0.532338	FALSE
sc_127269	chr6	11748915	11749116	201	Intron	-12202	ADTRP	0.447761	FALSE
sc_127270	chr6	11760346	11760547	201	Intron	5785	ADTRP	0.472637	FALSE
sc_127271	chr6	11760562	11760913	351	Intron	5419	ADTRP	0.384615	FALSE
sc_127272	chr6	11770296	11770669	373	Intron	-2493	ADTRP	0.557641	FALSE
sc_127273	chr6	11770763	11771044	281	Intron	-2960	ADTRP	0.626335	FALSE
sc_127274	chr6	11771138	11771358	220	Intron	-3335	ADTRP	0.572727	FALSE
sc_127275	chr6	11777983	11778359	376	Promoter	400	ADTRP	0.401596	FALSE
sc_127276	chr6	11779124	11780180	1056	Promoter	0	ADTRP	0.457386	FALSE
sc_127277	chr6	11803197	11803552	355	Intron	3494	ADTRP	0.487324	FALSE
sc_127278	chr6	11806871	11807072	201	Promoter	0	ADTRP	0.527363	FALSE
sc_127279	chr6	11807127	11807328	201	Promoter	-82	ADTRP	0.527363	FALSE
sc_127280	chr6	11809981	11810301	320	Distal	-2936	ADTRP	0.528125	FALSE
sc_127281	chr6	11810358	11810703	345	Exon	-3313	ADTRP	0.46087	FALSE
sc_127282	chr6	11810807	11811199	392	Exon	-3762	ADTRP	0.482143	FALSE
sc_127283	chr6	11822403	11822622	219	Distal	-15358	ADTRP	0.506849	TRUE
sc_127284	chr6	11827853	11828491	638	Distal	-20808	ADTRP	0.382445	FALSE
sc_127285	chr6	11835021	11835500	479	Distal	-27976	ADTRP	0.475992	FALSE
sc_127286	chr6	11835506	11835707	201	Distal	-28461	ADTRP	0.447761	FALSE
sc_127287	chr6	11849178	11849756	578	Distal	-42133	ADTRP	0.423875	FALSE
sc_127288	chr6	11851894	11852265	371	Distal	-44849	ADTRP	0.409704	FALSE
sc_127289	chr6	11852265	11853290	1025	Distal	-45220	ADTRP	0.430244	TRUE
sc_127290	chr6	11862286	11862487	201	Distal	-55241	ADTRP	0.427861	FALSE
sc_127291	chr6	11862541	11862742	201	Distal	-55496	ADTRP	0.447761	TRUE
sc_127292	chr6	11869725	11870260	535	Distal	-62680	ADTRP	0.433645	FALSE
sc_127293	chr6	11875196	11875653	457	Distal	-68151	ADTRP	0.435449	FALSE
sc_127294	chr6	11875671	11876047	376	Distal	-68626	ADTRP	0.409574	FALSE
sc_127295	chr6	11909644	11910157	513	Distal	81855	LOC101928253	0.374269	FALSE
sc_127296	chr6	11918587	11919257	670	Distal	72755	LOC101928253	0.464179	FALSE
sc_127297	chr6	11921055	11921358	303	Distal	70654	LOC101928253	0.60066	FALSE
sc_127298	chr6	11938307	11938866	559	Distal	53146	LOC101928253	0.493739	FALSE
sc_127299	chr6	11975404	11975850	446	Distal	16162	LOC101928253	0.484305	FALSE
sc_127300	chr6	11975854	11976055	201	Distal	15957	LOC101928253	0.462687	FALSE
sc_127301	chr6	12008619	12008820	201	Promoter	0	HIVEP1	0.557214	FALSE
sc_127302	chr6	12008826	12009302	476	Promoter	65	HIVEP1	0.745798	FALSE
sc_127303	chr6	12010684	12013332	2648	Promoter	0	HIVEP1	0.700151	FALSE
sc_127304	chr6	12013380	12013583	203	Promoter	679	HIVEP1	0.46798	FALSE
sc_127305	chr6	12034909	12035110	201	Intron	19323	HIVEP1	0.39801	TRUE
sc_127306	chr6	12044650	12045647	997	Intron	29064	HIVEP1	0.478435	TRUE
sc_127307	chr6	12051915	12052390	475	Intron	36329	HIVEP1	0.374737	FALSE
sc_127308	chr6	12060548	12061547	999	Intron	44962	HIVEP1	0.419419	FALSE
sc_127309	chr6	12065294	12065495	201	Intron	49708	HIVEP1	0.477612	FALSE
sc_127310	chr6	12065499	12065700	201	Intron	49913	HIVEP1	0.532338	FALSE
sc_127311	chr6	12065708	12066285	577	Intron	50122	HIVEP1	0.440208	FALSE
sc_127312	chr6	12083471	12083698	227	Intron	-42048	HIVEP1	0.453744	FALSE
sc_127313	chr6	12083850	12084255	405	Intron	-41491	HIVEP1	0.387654	FALSE
sc_127314	chr6	12084487	12084688	201	Intron	-41058	HIVEP1	0.313433	FALSE
sc_127315	chr6	12084713	12084914	201	Intron	-40832	HIVEP1	0.41791	FALSE
sc_127316	chr6	12085115	12085316	201	Intron	-40430	HIVEP1	0.497512	FALSE
sc_127317	chr6	12085492	12085693	201	Intron	-40053	HIVEP1	0.437811	FALSE
sc_127318	chr6	12090555	12091091	536	Intron	-34655	HIVEP1	0.36194	FALSE
sc_127319	chr6	12136497	12136698	201	Intron	10752	HIVEP1	0.477612	FALSE
sc_127320	chr6	12137592	12138156	564	Intron	11847	HIVEP1	0.352837	FALSE
sc_127321	chr6	12138382	12138806	424	Intron	12637	HIVEP1	0.514151	FALSE
sc_127322	chr6	12147622	12147823	201	Intron	21877	HIVEP1	0.368159	TRUE
sc_127323	chr6	12149667	12149868	201	Intron	23922	HIVEP1	0.38806	FALSE
sc_127324	chr6	12150036	12150458	422	Intron	24291	HIVEP1	0.398104	FALSE
sc_127325	chr6	12150885	12151126	241	Intron	25140	HIVEP1	0.477178	TRUE
sc_127326	chr6	12151293	12151979	686	Intron	25548	HIVEP1	0.41691	FALSE
sc_127327	chr6	12151997	12152622	625	Intron	26252	HIVEP1	0.424	FALSE
sc_127328	chr6	12152656	12152871	215	Intron	26911	HIVEP1	0.488372	FALSE
sc_127329	chr6	12160000	12160201	201	Intron	34255	HIVEP1	0.343284	FALSE
sc_127330	chr6	12160210	12160948	738	Intron	34465	HIVEP1	0.406504	FALSE
sc_127331	chr6	12162197	12162398	201	Intron	36452	HIVEP1	0.40796	FALSE
sc_127332	chr6	12162407	12162608	201	Intron	36662	HIVEP1	0.462687	FALSE
sc_127333	chr6	12175479	12175688	209	Distal	49734	HIVEP1	0.334928	FALSE
sc_127334	chr6	12175717	12176137	420	Distal	49972	HIVEP1	0.514286	FALSE
sc_127335	chr6	12176182	12176383	201	Distal	50437	HIVEP1	0.482587	FALSE
sc_127336	chr6	12200366	12200567	201	Distal	74621	HIVEP1	0.512438	FALSE
sc_127337	chr6	12233633	12234726	1093	Distal	-55637	EDN1	0.46935	TRUE
sc_127338	chr6	12265546	12265747	201	Distal	-24616	EDN1	0.38806	FALSE
sc_127339	chr6	12265836	12266037	201	Distal	-24326	EDN1	0.437811	FALSE
sc_127340	chr6	12288635	12288836	201	Distal	-1527	EDN1	0.502488	FALSE
sc_127341	chr6	12289431	12289640	209	Promoter	-723	EDN1	0.449761	TRUE
sc_127342	chr6	12289877	12290549	672	Promoter	0	EDN1	0.52381	FALSE
sc_127343	chr6	12290579	12290800	221	Promoter	217	EDN1	0.41629	FALSE
sc_127344	chr6	12354574	12354854	280	Distal	64212	EDN1	0.453571	FALSE
sc_127345	chr6	12357222	12358089	867	Distal	66860	EDN1	0.442907	FALSE
sc_127346	chr6	12359078	12359406	328	Distal	68716	EDN1	0.408537	FALSE
sc_127347	chr6	12363487	12363688	201	Distal	73125	EDN1	0.40796	FALSE
sc_127348	chr6	12363788	12364360	572	Distal	73426	EDN1	0.494755	FALSE
sc_127349	chr6	12369816	12370017	201	Distal	79454	EDN1	0.512438	FALSE
sc_127350	chr6	12370026	12370227	201	Distal	79664	EDN1	0.527363	FALSE
sc_127351	chr6	12392519	12392820	301	Distal	102157	EDN1	0.471761	FALSE
sc_127352	chr6	12395732	12395943	211	Distal	105370	EDN1	0.492891	FALSE
sc_127353	chr6	12395962	12396191	229	Distal	105600	EDN1	0.384279	TRUE
sc_127354	chr6	12396272	12396473	201	Distal	105910	EDN1	0.308458	FALSE
sc_127355	chr6	12401310	12401511	201	Distal	110948	EDN1	0.442786	FALSE
sc_127356	chr6	12403541	12404195	654	Distal	113179	EDN1	0.438838	FALSE
sc_127357	chr6	12408730	12409047	317	Distal	118368	EDN1	0.432177	FALSE
sc_127358	chr6	12409080	12409281	201	Distal	118718	EDN1	0.437811	FALSE
sc_127359	chr6	12441175	12441376	201	Distal	150813	EDN1	0.41791	FALSE
sc_127360	chr6	12441450	12441651	201	Distal	151088	EDN1	0.467662	FALSE
sc_127361	chr6	12446952	12447366	414	Distal	156590	EDN1	0.39372	FALSE
sc_127362	chr6	12456928	12457514	586	Distal	166566	EDN1	0.452218	FALSE
sc_127363	chr6	12459892	12460106	214	Distal	169530	EDN1	0.429907	FALSE
sc_127364	chr6	12460114	12460446	332	Distal	169752	EDN1	0.391566	FALSE
sc_127365	chr6	12460454	12460655	201	Distal	170092	EDN1	0.393035	FALSE
sc_127366	chr6	12472562	12473098	536	Distal	182200	EDN1	0.466418	FALSE
sc_127367	chr6	12478968	12479344	376	Distal	188606	EDN1	0.385638	FALSE
sc_127368	chr6	12479379	12479580	201	Distal	189017	EDN1	0.487562	FALSE
sc_127369	chr6	12479585	12480127	542	Distal	189223	EDN1	0.402214	FALSE
sc_127370	chr6	12481812	12482347	535	Distal	191450	EDN1	0.379439	TRUE
sc_127371	chr6	12490905	12491497	592	Distal	200543	EDN1	0.403716	FALSE
sc_127372	chr6	12493506	12493817	311	Distal	203144	EDN1	0.472669	FALSE
sc_127373	chr6	12505657	12505858	201	Distal	-210947	PHACTR1	0.442786	FALSE
sc_127374	chr6	12505871	12506246	375	Distal	-210559	PHACTR1	0.378667	FALSE
sc_127375	chr6	12506269	12506470	201	Distal	-210335	PHACTR1	0.368159	FALSE
sc_127376	chr6	12570260	12570461	201	Distal	-146344	PHACTR1	0.368159	FALSE
sc_127377	chr6	12570475	12570880	405	Distal	-145925	PHACTR1	0.387654	FALSE
sc_127378	chr6	12573008	12573209	201	Distal	-143596	PHACTR1	0.437811	FALSE
sc_127379	chr6	12573292	12573719	427	Distal	-143086	PHACTR1	0.470726	FALSE
sc_127380	chr6	12603263	12603910	647	Distal	-112895	PHACTR1	0.381762	TRUE
sc_127381	chr6	12605638	12605842	204	Distal	-110963	PHACTR1	0.392157	FALSE
sc_127382	chr6	12605845	12606409	564	Distal	-110396	PHACTR1	0.432624	TRUE
sc_127383	chr6	12606476	12606679	203	Distal	-110126	PHACTR1	0.349754	FALSE
sc_127384	chr6	12606687	12607164	477	Distal	-109641	PHACTR1	0.457023	FALSE
sc_127385	chr6	12608269	12608572	303	Distal	-108233	PHACTR1	0.363036	FALSE
sc_127386	chr6	12613411	12613612	201	Distal	-103193	PHACTR1	0.373134	FALSE
sc_127387	chr6	12613622	12613823	201	Distal	-102982	PHACTR1	0.393035	FALSE
sc_127388	chr6	12613833	12614213	380	Distal	-102592	PHACTR1	0.376316	FALSE
sc_127389	chr6	12621181	12621554	373	Distal	-95251	PHACTR1	0.367292	FALSE
sc_127390	chr6	12621555	12621756	201	Distal	-95049	PHACTR1	0.472637	FALSE
sc_127391	chr6	12621779	12622224	445	Distal	-94581	PHACTR1	0.413483	FALSE
sc_127392	chr6	12633771	12634082	311	Distal	-82723	PHACTR1	0.369775	FALSE
sc_127393	chr6	12634085	12634286	201	Distal	-82519	PHACTR1	0.422886	FALSE
sc_127394	chr6	12637878	12638578	700	Distal	-78227	PHACTR1	0.398571	TRUE
sc_127395	chr6	12648361	12648732	371	Distal	-68073	PHACTR1	0.371968	FALSE
sc_127396	chr6	12653234	12653435	201	Distal	-63370	PHACTR1	0.507463	FALSE
sc_127397	chr6	12653451	12653965	514	Distal	-62840	PHACTR1	0.463035	FALSE
sc_127398	chr6	12693076	12693567	491	Distal	-23238	PHACTR1	0.340122	FALSE
sc_127399	chr6	12698391	12698592	201	Distal	-18213	PHACTR1	0.41791	FALSE
sc_127400	chr6	12698623	12698824	201	Distal	-17981	PHACTR1	0.442786	FALSE
sc_127401	chr6	12701640	12701868	228	Distal	-14937	PHACTR1	0.342105	FALSE
sc_127402	chr6	12708886	12709096	210	Distal	-7709	PHACTR1	0.404762	FALSE
sc_127403	chr6	12709115	12709886	771	Distal	-6919	PHACTR1	0.450065	FALSE
sc_127404	chr6	12715480	12715824	344	Promoter	-981	PHACTR1	0.40407	FALSE
sc_127405	chr6	12716429	12716956	527	Promoter	0	PHACTR1	0.41556	FALSE
sc_127406	chr6	12717425	12717626	201	Promoter	-35	PHACTR1	0.467662	FALSE
sc_127407	chr6	12717939	12718140	201	Promoter	279	PHACTR1	0.432836	FALSE
sc_127408	chr6	12718141	12718342	201	Promoter	481	PHACTR1	0.482587	FALSE
sc_127409	chr6	12719916	12720313	397	Intron	2256	PHACTR1	0.476071	FALSE
sc_127410	chr6	12720322	12720670	348	Intron	2662	PHACTR1	0.494253	TRUE
sc_127411	chr6	12720688	12720889	201	Intron	3028	PHACTR1	0.462687	FALSE
sc_127412	chr6	12726454	12726655	201	Intron	8794	PHACTR1	0.477612	FALSE
sc_127413	chr6	12727367	12727568	201	Intron	9707	PHACTR1	0.442786	FALSE
sc_127414	chr6	12733431	12733720	289	Intron	15771	PHACTR1	0.456747	FALSE
sc_127415	chr6	12733891	12734292	401	Intron	16231	PHACTR1	0.40399	FALSE
sc_127416	chr6	12748920	12749486	566	Exon	31260	PHACTR1	0.588339	TRUE
sc_127417	chr6	12749548	12749756	208	Exon	31888	PHACTR1	0.673077	FALSE
sc_127418	chr6	12749822	12750297	475	Intron	32162	PHACTR1	0.717895	FALSE
sc_127419	chr6	12750617	12750818	201	Intron	32957	PHACTR1	0.452736	TRUE
sc_127420	chr6	12760968	12761320	352	Intron	43308	PHACTR1	0.423295	FALSE
sc_127421	chr6	12761560	12761761	201	Intron	43900	PHACTR1	0.472637	FALSE
sc_127422	chr6	12761776	12761977	201	Intron	44116	PHACTR1	0.512438	FALSE
sc_127423	chr6	12762720	12763025	305	Intron	45060	PHACTR1	0.416393	FALSE
sc_127424	chr6	12769388	12769589	201	Intron	51728	PHACTR1	0.402985	FALSE
sc_127425	chr6	12769631	12770182	551	Intron	51971	PHACTR1	0.473684	FALSE
sc_127426	chr6	12770330	12770531	201	Intron	52670	PHACTR1	0.507463	FALSE
sc_127427	chr6	12792500	12792701	201	Intron	74840	PHACTR1	0.333333	FALSE
sc_127428	chr6	12792703	12793029	326	Intron	75043	PHACTR1	0.337423	FALSE
sc_127429	chr6	12801464	12801665	201	Intron	83804	PHACTR1	0.378109	TRUE
sc_127430	chr6	12803034	12803235	201	Intron	85374	PHACTR1	0.432836	FALSE
sc_127431	chr6	12805041	12805242	201	Intron	87381	PHACTR1	0.343284	FALSE
sc_127432	chr6	12805325	12805537	212	Intron	87665	PHACTR1	0.443396	FALSE
sc_127433	chr6	12827978	12828179	201	Intron	110318	PHACTR1	0.383085	FALSE
sc_127434	chr6	12844753	12844954	201	Intron	127093	PHACTR1	0.41791	TRUE
sc_127435	chr6	12845196	12845570	374	Intron	127536	PHACTR1	0.491979	TRUE
sc_127436	chr6	12851359	12851658	299	Intron	133699	PHACTR1	0.391304	FALSE
sc_127437	chr6	12865501	12865722	221	Intron	147841	PHACTR1	0.38914	FALSE
sc_127438	chr6	12865890	12866097	207	Intron	148230	PHACTR1	0.502415	FALSE
sc_127439	chr6	12866169	12866514	345	Intron	148509	PHACTR1	0.408696	FALSE
sc_127440	chr6	12866564	12866879	315	Intron	148904	PHACTR1	0.450794	FALSE
sc_127441	chr6	12866943	12867148	205	Intron	149283	PHACTR1	0.468293	FALSE
sc_127442	chr6	12870134	12870335	201	Intron	152474	PHACTR1	0.373134	FALSE
sc_127443	chr6	12885021	12885222	201	Intron	167361	PHACTR1	0.552239	FALSE
sc_127444	chr6	12886914	12887607	693	Intron	169254	PHACTR1	0.497835	TRUE
sc_127445	chr6	12893487	12894410	923	Intron	175827	PHACTR1	0.440953	TRUE
sc_127446	chr6	12899497	12899717	220	Intron	181837	PHACTR1	0.422727	TRUE
sc_127447	chr6	12899744	12899950	206	Intron	182084	PHACTR1	0.529126	TRUE
sc_127448	chr6	12903038	12903239	201	Intron	185378	PHACTR1	0.502488	FALSE
sc_127449	chr6	12903241	12903669	428	Intron	185581	PHACTR1	0.420561	FALSE
sc_127450	chr6	12908331	12908653	322	Intron	190671	PHACTR1	0.437888	FALSE
sc_127451	chr6	12909762	12910342	580	Intron	192102	PHACTR1	0.482759	TRUE
sc_127452	chr6	12911486	12911700	214	Intron	193826	PHACTR1	0.378505	FALSE
sc_127453	chr6	12915714	12915915	201	Intron	198054	PHACTR1	0.467662	FALSE
sc_127454	chr6	12916111	12916312	201	Intron	198451	PHACTR1	0.402985	FALSE
sc_127455	chr6	12927824	12928025	201	Intron	210164	PHACTR1	0.542289	FALSE
sc_127456	chr6	12928077	12928278	201	Intron	210417	PHACTR1	0.532338	FALSE
sc_127457	chr6	12929165	12929366	201	Intron	211505	PHACTR1	0.512438	FALSE
sc_127458	chr6	12929576	12929777	201	Intron	211916	PHACTR1	0.40796	FALSE
sc_127459	chr6	12939189	12939684	495	Intron	221529	PHACTR1	0.4	FALSE
sc_127460	chr6	12939884	12940370	486	Intron	222224	PHACTR1	0.378601	FALSE
sc_127461	chr6	12941608	12941815	207	Intron	223948	PHACTR1	0.492754	FALSE
sc_127462	chr6	12944818	12945547	729	Intron	227158	PHACTR1	0.467764	FALSE
sc_127463	chr6	12956989	12958079	1090	Exon	239329	PHACTR1	0.527523	FALSE
sc_127464	chr6	12958088	12958639	551	Intron	240428	PHACTR1	0.433757	FALSE
sc_127465	chr6	12962797	12963422	625	Intron	245137	PHACTR1	0.448	FALSE
sc_127466	chr6	12963586	12963787	201	Intron	245926	PHACTR1	0.457711	FALSE
sc_127467	chr6	12977955	12978275	320	Intron	260295	PHACTR1	0.50625	FALSE
sc_127468	chr6	12978339	12978540	201	Intron	260679	PHACTR1	0.572139	FALSE
sc_127469	chr6	12980526	12981054	528	Intron	262866	PHACTR1	0.399621	FALSE
sc_127470	chr6	12987280	12987797	517	Intron	269620	PHACTR1	0.394584	FALSE
sc_127471	chr6	12987815	12988090	275	Intron	270155	PHACTR1	0.48	FALSE
sc_127472	chr6	13009548	13009961	413	Intron	264098	TBC1D7-LOC100130357	0.515738	TRUE
sc_127473	chr6	13012255	13012727	472	Intron	261332	TBC1D7-LOC100130357	0.438559	FALSE
sc_127474	chr6	13013259	13014034	775	Intron	260025	TBC1D7-LOC100130357	0.646452	FALSE
sc_127475	chr6	13014034	13015497	1463	Intron	258562	TBC1D7-LOC100130357	0.559809	TRUE
sc_127476	chr6	13016001	13016202	201	Intron	257857	TBC1D7-LOC100130357	0.412935	FALSE
sc_127477	chr6	13026184	13026411	227	Intron	247648	TBC1D7-LOC100130357	0.431718	FALSE
sc_127478	chr6	13026434	13026863	429	Intron	247196	TBC1D7-LOC100130357	0.494172	FALSE
sc_127479	chr6	13027337	13027538	201	Intron	246521	TBC1D7-LOC100130357	0.462687	FALSE
sc_127480	chr6	13038342	13038543	201	Intron	235516	TBC1D7-LOC100130357	0.393035	FALSE
sc_127481	chr6	13038572	13038964	392	Intron	235095	TBC1D7-LOC100130357	0.387755	FALSE
sc_127482	chr6	13044369	13044708	339	Intron	229351	TBC1D7-LOC100130357	0.519174	TRUE
sc_127483	chr6	13044967	13045168	201	Intron	228891	TBC1D7-LOC100130357	0.38806	FALSE
sc_127484	chr6	13052874	13053091	217	Intron	220968	TBC1D7-LOC100130357	0.451613	FALSE
sc_127485	chr6	13053091	13053296	205	Intron	220763	TBC1D7-LOC100130357	0.463415	FALSE
sc_127486	chr6	13053301	13053503	202	5' UTR	220556	TBC1D7-LOC100130357	0.490099	FALSE
sc_127487	chr6	13053939	13054145	206	Intron	219914	TBC1D7-LOC100130357	0.417476	FALSE
sc_127488	chr6	13057815	13058022	207	Intron	216037	TBC1D7-LOC100130357	0.497585	TRUE
sc_127489	chr6	13058039	13058598	559	Intron	215461	TBC1D7-LOC100130357	0.449016	FALSE
sc_127490	chr6	13071393	13071684	291	Intron	202375	TBC1D7-LOC100130357	0.429553	FALSE
sc_127491	chr6	13071741	13071948	207	Intron	202111	TBC1D7-LOC100130357	0.410628	FALSE
sc_127492	chr6	13071955	13072427	472	Intron	201632	TBC1D7-LOC100130357	0.326271	FALSE
sc_127493	chr6	13075536	13075825	289	Intron	198234	TBC1D7-LOC100130357	0.474048	FALSE
sc_127494	chr6	13076001	13076297	296	Intron	197762	TBC1D7-LOC100130357	0.381757	FALSE
sc_127495	chr6	13079190	13079391	201	Intron	194668	TBC1D7-LOC100130357	0.477612	FALSE
sc_127496	chr6	13079446	13079647	201	Intron	194412	TBC1D7-LOC100130357	0.447761	FALSE
sc_127497	chr6	13080710	13081363	653	Intron	192696	TBC1D7-LOC100130357	0.346095	FALSE
sc_127498	chr6	13089008	13089209	201	Intron	184850	TBC1D7-LOC100130357	0.527363	FALSE
sc_127499	chr6	13089258	13089565	307	Intron	184494	TBC1D7-LOC100130357	0.508143	FALSE
sc_127500	chr6	13089628	13089961	333	Intron	184098	TBC1D7-LOC100130357	0.429429	FALSE
sc_127501	chr6	13099231	13099432	201	Intron	174627	TBC1D7-LOC100130357	0.442786	FALSE
sc_127502	chr6	13099487	13099688	201	Intron	174371	TBC1D7-LOC100130357	0.447761	FALSE
sc_127503	chr6	13101797	13103087	1290	Intron	170972	TBC1D7-LOC100130357	0.403876	FALSE
sc_127504	chr6	13114020	13114408	388	Intron	159651	TBC1D7-LOC100130357	0.469072	FALSE
sc_127505	chr6	13120374	13120783	409	Intron	153276	TBC1D7-LOC100130357	0.511002	FALSE
sc_127506	chr6	13120941	13121160	219	Intron	152899	TBC1D7-LOC100130357	0.506849	TRUE
sc_127507	chr6	13121163	13121364	201	Intron	152695	TBC1D7-LOC100130357	0.552239	FALSE
sc_127508	chr6	13140242	13140443	201	Intron	133616	TBC1D7-LOC100130357	0.368159	FALSE
sc_127509	chr6	13140479	13140941	462	Intron	133118	TBC1D7-LOC100130357	0.359307	FALSE
sc_127510	chr6	13140953	13141389	436	Intron	132670	TBC1D7-LOC100130357	0.408257	FALSE
sc_127511	chr6	13141478	13141693	215	Intron	132366	TBC1D7-LOC100130357	0.423256	FALSE
sc_127512	chr6	13141914	13142115	201	Intron	131944	TBC1D7-LOC100130357	0.422886	FALSE
sc_127513	chr6	13146111	13146312	201	Intron	127747	TBC1D7-LOC100130357	0.38806	FALSE
sc_127514	chr6	13146433	13147172	739	Intron	126887	TBC1D7-LOC100130357	0.391069	FALSE
sc_127515	chr6	13147252	13147453	201	Intron	126606	TBC1D7-LOC100130357	0.39801	FALSE
sc_127516	chr6	13147454	13147655	201	Intron	126404	TBC1D7-LOC100130357	0.393035	FALSE
sc_127517	chr6	13150798	13151112	314	Intron	122947	TBC1D7-LOC100130357	0.350318	FALSE
sc_127518	chr6	13152568	13153533	965	Intron	120526	TBC1D7-LOC100130357	0.437306	FALSE
sc_127519	chr6	13159146	13159347	201	Intron	114712	TBC1D7-LOC100130357	0.58209	FALSE
sc_127520	chr6	13159353	13159667	314	Intron	114392	TBC1D7-LOC100130357	0.420382	FALSE
sc_127521	chr6	13165902	13166103	201	Intron	107956	TBC1D7-LOC100130357	0.537313	FALSE
sc_127522	chr6	13178010	13178379	369	Intron	95680	TBC1D7-LOC100130357	0.455285	FALSE
sc_127523	chr6	13178440	13178641	201	Intron	95418	TBC1D7-LOC100130357	0.492537	FALSE
sc_127524	chr6	13180338	13180910	572	Intron	93149	TBC1D7-LOC100130357	0.437063	FALSE
sc_127525	chr6	13183273	13183980	707	Intron	90079	TBC1D7-LOC100130357	0.50495	FALSE
sc_127526	chr6	13184527	13184909	382	Exon	89150	TBC1D7-LOC100130357	0.568063	FALSE
sc_127527	chr6	13188332	13188655	323	Intron	85404	TBC1D7-LOC100130357	0.427245	FALSE
sc_127528	chr6	13194751	13194958	207	Intron	79101	TBC1D7-LOC100130357	0.410628	FALSE
sc_127529	chr6	13194995	13195368	373	Intron	78691	TBC1D7-LOC100130357	0.426273	TRUE
sc_127530	chr6	13202441	13202642	201	Intron	71417	TBC1D7-LOC100130357	0.477612	FALSE
sc_127531	chr6	13202776	13203347	571	Intron	70712	TBC1D7-LOC100130357	0.450088	FALSE
sc_127532	chr6	13203357	13203676	319	Intron	70383	TBC1D7-LOC100130357	0.413793	FALSE
sc_127533	chr6	13205158	13205443	285	Intron	68616	TBC1D7-LOC100130357	0.494737	FALSE
sc_127534	chr6	13207825	13208026	201	Intron	66033	TBC1D7-LOC100130357	0.507463	FALSE
sc_127535	chr6	13208883	13209084	201	Intron	64975	TBC1D7-LOC100130357	0.522388	FALSE
sc_127536	chr6	13227475	13227676	201	Intron	46383	TBC1D7-LOC100130357	0.467662	FALSE
sc_127537	chr6	13227923	13228124	201	Exon	45935	TBC1D7-LOC100130357	0.462687	FALSE
sc_127538	chr6	13235184	13235659	475	Intron	38400	TBC1D7-LOC100130357	0.450526	FALSE
sc_127539	chr6	13235684	13235885	201	Intron	38174	TBC1D7-LOC100130357	0.497512	FALSE
sc_127540	chr6	13238083	13238284	201	Intron	35775	TBC1D7-LOC100130357	0.467662	FALSE
sc_127541	chr6	13247987	13248349	362	Intron	25710	TBC1D7-LOC100130357	0.483425	FALSE
sc_127542	chr6	13248659	13248891	232	Intron	25168	TBC1D7-LOC100130357	0.478448	FALSE
sc_127543	chr6	13253386	13253663	277	Intron	20396	TBC1D7-LOC100130357	0.407942	FALSE
sc_127544	chr6	13256215	13256905	690	Intron	17154	TBC1D7-LOC100130357	0.462319	FALSE
sc_127545	chr6	13260289	13260490	201	Intron	13569	TBC1D7-LOC100130357	0.492537	FALSE
sc_127546	chr6	13260560	13260761	201	Intron	13298	TBC1D7-LOC100130357	0.487562	FALSE
sc_127547	chr6	13261458	13262371	913	Intron	11688	TBC1D7-LOC100130357	0.461117	TRUE
sc_127548	chr6	13268310	13268511	201	Intron	5548	TBC1D7-LOC100130357	0.402985	FALSE
sc_127549	chr6	13268587	13268922	335	Intron	5137	TBC1D7-LOC100130357	0.420896	FALSE
sc_127550	chr6	13269008	13269564	556	Intron	4495	TBC1D7-LOC100130357	0.43705	FALSE
sc_127551	chr6	13272090	13272840	750	5' UTR	1219	TBC1D7-LOC100130357	0.548	FALSE
sc_127552	chr6	13273165	13274361	1196	Promoter	0	TBC1D7-LOC100130357	0.445652	FALSE
sc_127553	chr6	13281527	13281728	201	3' UTR	1713	LOC100130357	0.39801	FALSE
sc_127554	chr6	13281742	13282108	366	Intron	1333	LOC100130357	0.584699	FALSE
sc_127555	chr6	13285609	13285975	366	Intron	-2169	LOC100130357	0.456284	FALSE
sc_127556	chr6	13286037	13286426	389	Exon	-2597	LOC100130357	0.421594	FALSE
sc_127557	chr6	13286523	13286724	201	Intron	-3083	LOC100130357	0.437811	FALSE
sc_127558	chr6	13287484	13287685	201	3' UTR	-4044	LOC100130357	0.492537	FALSE
sc_127559	chr6	13294494	13295226	732	Promoter	85	LOC100130357	0.497268	FALSE
sc_127560	chr6	13301993	13304049	2056	Intron	-6408	LOC100130357	0.479572	FALSE
sc_127561	chr6	13304437	13304638	201	Intron	-8852	LOC100130357	0.39801	FALSE
sc_127562	chr6	13304686	13305361	675	3' UTR	-9101	LOC100130357	0.45037	FALSE
sc_127563	chr6	13327804	13328017	213	Promoter	0	TBC1D7	0.455399	FALSE
sc_127564	chr6	13328023	13329112	1089	Promoter	0	TBC1D7	0.571166	FALSE
sc_127565	chr6	13336331	13337176	845	Distal	-7749	TBC1D7	0.467456	TRUE
sc_127566	chr6	13337322	13337523	201	Distal	-8740	TBC1D7	0.383085	FALSE
sc_127567	chr6	13337810	13338011	201	Distal	-9228	TBC1D7	0.467662	FALSE
sc_127568	chr6	13338035	13338236	201	Distal	-9453	TBC1D7	0.383085	FALSE
sc_127569	chr6	13338277	13338478	201	Distal	-9695	TBC1D7	0.427861	FALSE
sc_127570	chr6	13350756	13351849	1093	Distal	-22174	TBC1D7	0.489478	FALSE
sc_127571	chr6	13354179	13354383	204	Distal	-25597	TBC1D7	0.436275	FALSE
sc_127572	chr6	13354399	13355354	955	Distal	-25817	TBC1D7	0.480628	FALSE
sc_127573	chr6	13357493	13358137	644	3' UTR	-28911	TBC1D7	0.486025	FALSE
sc_127574	chr6	13360616	13360817	201	3' UTR	-32034	TBC1D7	0.502488	FALSE
sc_127575	chr6	13367536	13367752	216	Intron	-38954	TBC1D7	0.444444	FALSE
sc_127576	chr6	13371826	13372045	219	Intron	36092	GFOD1	0.561644	FALSE
sc_127577	chr6	13372220	13372422	202	Intron	35715	GFOD1	0.450495	FALSE
sc_127578	chr6	13372657	13373012	355	Intron	35125	GFOD1	0.515493	FALSE
sc_127579	chr6	13373041	13373242	201	Intron	34895	GFOD1	0.40796	FALSE
sc_127580	chr6	13383372	13383576	204	Intron	24561	GFOD1	0.426471	FALSE
sc_127581	chr6	13383693	13383907	214	Intron	24230	GFOD1	0.392523	FALSE
sc_127582	chr6	13385095	13385296	201	Intron	22841	GFOD1	0.562189	FALSE
sc_127583	chr6	13395209	13395419	210	Intron	12718	GFOD1	0.47619	FALSE
sc_127584	chr6	13395437	13396008	571	Intron	12129	GFOD1	0.497373	FALSE
sc_127585	chr6	13397638	13397839	201	Intron	10298	GFOD1	0.462687	TRUE
sc_127586	chr6	13397880	13398084	204	Intron	10053	GFOD1	0.470588	FALSE
sc_127587	chr6	13398631	13398906	275	Intron	9231	GFOD1	0.56	TRUE
sc_127588	chr6	13404233	13404434	201	Intron	3703	GFOD1	0.442786	FALSE
sc_127589	chr6	13404443	13404776	333	Intron	3361	GFOD1	0.42042	FALSE
sc_127590	chr6	13405707	13406619	912	Intron	1518	GFOD1	0.475877	FALSE
sc_127591	chr6	13406656	13408341	1685	Promoter	0	GFOD1	0.461128	FALSE
sc_127592	chr6	13410944	13411339	395	Intron	-2808	GFOD1	0.478481	FALSE
sc_127593	chr6	13413002	13413403	401	Intron	-4866	GFOD1	0.548628	FALSE
sc_127594	chr6	13413412	13414640	1228	Intron	-5276	GFOD1	0.487785	FALSE
sc_127595	chr6	13419914	13420115	201	Intron	-11778	GFOD1	0.59204	TRUE
sc_127596	chr6	13420242	13420560	318	Intron	-12106	GFOD1	0.525157	FALSE
sc_127597	chr6	13421531	13421934	403	Intron	-13395	GFOD1	0.454094	FALSE
sc_127598	chr6	13421971	13422172	201	Intron	-13835	GFOD1	0.442786	FALSE
sc_127599	chr6	13422612	13422813	201	Intron	-14476	GFOD1	0.442786	FALSE
sc_127600	chr6	13425900	13426514	614	Intron	-17764	GFOD1	0.530945	FALSE
sc_127601	chr6	13427992	13428193	201	Intron	-19856	GFOD1	0.472637	FALSE
sc_127602	chr6	13428233	13428434	201	Intron	-20097	GFOD1	0.577114	FALSE
sc_127603	chr6	13428630	13428831	201	Intron	-20494	GFOD1	0.577114	FALSE
sc_127604	chr6	13429139	13429358	219	Intron	-21003	GFOD1	0.502283	FALSE
sc_127605	chr6	13431455	13432112	657	Intron	-23319	GFOD1	0.430746	FALSE
sc_127606	chr6	13440804	13441008	204	Intron	31036	GFOD1	0.426471	FALSE
sc_127607	chr6	13441037	13441239	202	Intron	30805	GFOD1	0.490099	FALSE
sc_127608	chr6	13445034	13446399	1365	Intron	25645	GFOD1	0.454945	FALSE
sc_127609	chr6	13446429	13446630	201	Intron	25414	GFOD1	0.537313	FALSE
sc_127610	chr6	13447847	13448238	391	Intron	23806	GFOD1	0.531969	FALSE
sc_127611	chr6	13448266	13448933	667	Intron	23111	GFOD1	0.463268	FALSE
sc_127612	chr6	13452644	13452942	298	Intron	19102	GFOD1	0.479866	FALSE
sc_127613	chr6	13454069	13455310	1241	Intron	16734	GFOD1	0.499597	TRUE
sc_127614	chr6	13455512	13455963	451	Intron	16081	GFOD1	0.498891	FALSE
sc_127615	chr6	13455979	13456180	201	Intron	15864	GFOD1	0.442786	FALSE
sc_127616	chr6	13462873	13463074	201	Intron	8970	GFOD1	0.457711	FALSE
sc_127617	chr6	13465836	13466321	485	Intron	5723	GFOD1	0.410309	FALSE
sc_127618	chr6	13466382	13466583	201	Intron	5461	GFOD1	0.517413	FALSE
sc_127619	chr6	13466628	13467118	490	Intron	4926	GFOD1	0.440816	FALSE
sc_127620	chr6	13469793	13470997	1204	3' UTR	1047	GFOD1	0.465116	FALSE
sc_127621	chr6	13471009	13471233	224	Promoter	811	GFOD1	0.517857	FALSE
sc_127622	chr6	13476839	13477450	611	Intron	-4796	GFOD1	0.515548	FALSE
sc_127623	chr6	13485874	13487473	1599	Promoter	0	GFOD1	0.636648	FALSE
sc_127624	chr6	13487485	13488393	908	Promoter	0	GFOD1	0.660793	FALSE
sc_127625	chr6	13500276	13500477	201	Distal	-12615	GFOD1	0.412935	FALSE
sc_127626	chr6	13522765	13522966	201	Distal	-35104	GFOD1	0.348259	FALSE
sc_127627	chr6	13526725	13527434	709	Distal	-39064	GFOD1	0.535966	FALSE
sc_127628	chr6	13527466	13527667	201	Distal	-39805	GFOD1	0.522388	FALSE
sc_127629	chr6	13527692	13527893	201	Distal	-40031	GFOD1	0.41791	FALSE
sc_127630	chr6	13528757	13529112	355	Distal	-41096	GFOD1	0.459155	FALSE
sc_127631	chr6	13538136	13538594	458	Distal	-35935	SIRT5	0.39083	TRUE
sc_127632	chr6	13554699	13555671	972	Distal	-18858	SIRT5	0.467078	FALSE
sc_127633	chr6	13555724	13556132	408	Distal	-18397	SIRT5	0.421569	FALSE
sc_127634	chr6	13558612	13559408	796	Distal	-15121	SIRT5	0.439698	FALSE
sc_127635	chr6	13559417	13559628	211	Distal	-14901	SIRT5	0.440758	FALSE
sc_127636	chr6	13566687	13567400	713	Distal	-7129	SIRT5	0.374474	FALSE
sc_127637	chr6	13573685	13574126	441	Promoter	-403	SIRT5	0.496599	FALSE
sc_127638	chr6	13574127	13575450	1323	Promoter	0	SIRT5	0.675737	TRUE
sc_127639	chr6	13579997	13580198	201	Intron	5355	SIRT5	0.537313	FALSE
sc_127640	chr6	13581485	13582016	531	Intron	6843	SIRT5	0.425612	FALSE
sc_127641	chr6	13582017	13582218	201	Intron	7375	SIRT5	0.41791	FALSE
sc_127642	chr6	13587271	13587535	264	Intron	12629	SIRT5	0.522727	FALSE
sc_127643	chr6	13587571	13587772	201	Intron	12929	SIRT5	0.517413	FALSE
sc_127644	chr6	13587786	13587987	201	Intron	13144	SIRT5	0.482587	FALSE
sc_127645	chr6	13593837	13594038	201	Intron	19195	SIRT5	0.467662	FALSE
sc_127646	chr6	13594050	13594251	201	Intron	19408	SIRT5	0.482587	FALSE
sc_127647	chr6	13594391	13594592	201	Intron	19749	SIRT5	0.572139	FALSE
sc_127648	chr6	13606856	13607057	201	Intron	-8270	NOL7	0.467662	FALSE
sc_127649	chr6	13607334	13607982	648	Intron	-7345	NOL7	0.427469	TRUE
sc_127650	chr6	13614304	13616262	1958	Promoter	0	NOL7	0.583759	TRUE
sc_127651	chr6	13624931	13625132	201	Intron	7623	RANBP9	0.452736	TRUE
sc_127652	chr6	13632104	13632572	468	Promoter	183	RANBP9	0.363248	FALSE
sc_127653	chr6	13687827	13688281	454	Intron	23283	RANBP9	0.407489	FALSE
sc_127654	chr6	13688305	13688506	201	Intron	23058	RANBP9	0.373134	FALSE
sc_127655	chr6	13696352	13696553	201	Intron	15011	RANBP9	0.348259	FALSE
sc_127656	chr6	13702834	13703144	310	Intron	8420	RANBP9	0.451613	FALSE
sc_127657	chr6	13703154	13703355	201	Intron	8209	RANBP9	0.487562	FALSE
sc_127658	chr6	13710192	13712633	2441	Promoter	0	RANBP9	0.661614	FALSE
sc_127659	chr6	13724190	13724391	201	Distal	-12627	RANBP9	0.507463	FALSE
sc_127660	chr6	13724404	13724605	201	Distal	-12841	RANBP9	0.512438	FALSE
sc_127661	chr6	13725642	13725843	201	Distal	-14079	RANBP9	0.457711	FALSE
sc_127662	chr6	13729718	13729919	201	Distal	-18155	RANBP9	0.527363	FALSE
sc_127663	chr6	13729972	13730173	201	Distal	-18409	RANBP9	0.422886	FALSE
sc_127664	chr6	13730194	13730395	201	Distal	-18631	RANBP9	0.333333	FALSE
sc_127665	chr6	13731162	13731363	201	Distal	-19599	RANBP9	0.452736	FALSE
sc_127666	chr6	13733157	13733554	397	Distal	-21594	RANBP9	0.460957	FALSE
sc_127667	chr6	13733578	13733779	201	Distal	-22015	RANBP9	0.402985	FALSE
sc_127668	chr6	13741185	13741569	384	Distal	-29622	RANBP9	0.471354	FALSE
sc_127669	chr6	13741569	13741775	206	Distal	-30006	RANBP9	0.456311	FALSE
sc_127670	chr6	13741775	13741991	216	Distal	-30212	RANBP9	0.453704	FALSE
sc_127671	chr6	13741993	13742195	202	Distal	-30430	RANBP9	0.470297	FALSE
sc_127672	chr6	13762462	13763067	605	Distal	38278	MCUR1	0.461157	FALSE
sc_127673	chr6	13763072	13763285	213	Distal	38060	MCUR1	0.361502	FALSE
sc_127674	chr6	13766997	13767198	201	Distal	34147	MCUR1	0.452736	FALSE
sc_127675	chr6	13767211	13768036	825	Distal	33309	MCUR1	0.461818	TRUE
sc_127676	chr6	13783533	13783734	201	Distal	17611	MCUR1	0.40796	TRUE
sc_127677	chr6	13783988	13784189	201	Distal	17156	MCUR1	0.517413	FALSE
sc_127678	chr6	13787118	13787337	219	3' UTR	14008	MCUR1	0.438356	FALSE
sc_127679	chr6	13787505	13787809	304	3' UTR	13536	MCUR1	0.480263	FALSE
sc_127680	chr6	13795133	13795659	526	Intron	5686	MCUR1	0.382129	TRUE
sc_127681	chr6	13813423	13815007	1584	Promoter	0	MCUR1	0.645833	FALSE
sc_127682	chr6	13815215	13815416	201	Promoter	-648	MCUR1	0.393035	FALSE
sc_127683	chr6	13847620	13848023	403	Distal	-33053	MCUR1	0.468983	FALSE
sc_127684	chr6	13848032	13848233	201	Distal	-33465	MCUR1	0.313433	FALSE
sc_127685	chr6	13848861	13849062	201	Distal	-34294	MCUR1	0.502488	FALSE
sc_127686	chr6	13859588	13860968	1380	Distal	-45021	MCUR1	0.572464	FALSE
sc_127687	chr6	13865129	13865480	351	Distal	-50562	MCUR1	0.418803	FALSE
sc_127688	chr6	13870205	13870527	322	Distal	-53919	RNF182	0.419255	FALSE
sc_127689	chr6	13870559	13871088	529	Distal	-53358	RNF182	0.466919	FALSE
sc_127690	chr6	13872509	13872710	201	Distal	-51736	RNF182	0.437811	FALSE
sc_127691	chr6	13872803	13873004	201	Distal	-51442	RNF182	0.477612	FALSE
sc_127692	chr6	13873007	13873372	365	Distal	-51074	RNF182	0.468493	FALSE
sc_127693	chr6	13873450	13874083	633	Distal	-50363	RNF182	0.660348	TRUE
sc_127694	chr6	13877201	13877402	201	Distal	-47044	RNF182	0.467662	FALSE
sc_127695	chr6	13892313	13892607	294	Distal	-31839	RNF182	0.37415	FALSE
sc_127696	chr6	13903005	13903997	992	Distal	-20449	RNF182	0.46371	FALSE
sc_127697	chr6	13908902	13909407	505	Distal	-15039	RNF182	0.445545	TRUE
sc_127698	chr6	13914385	13914703	318	Distal	-9743	RNF182	0.408805	FALSE
sc_127699	chr6	13914726	13915125	399	Distal	-9321	RNF182	0.41604	FALSE
sc_127700	chr6	13915248	13916356	1108	Distal	-8090	RNF182	0.446751	TRUE
sc_127701	chr6	13916717	13917408	691	Distal	-7038	RNF182	0.441389	FALSE
sc_127702	chr6	13923864	13925311	1447	Promoter	0	RNF182	0.621977	FALSE
sc_127703	chr6	13985700	13986005	305	Distal	60508	RNF182	0.52459	FALSE
sc_127704	chr6	14000989	14001976	987	Distal	75797	RNF182	0.490375	FALSE
sc_127705	chr6	14007921	14008321	400	Distal	82729	RNF182	0.39	FALSE
sc_127706	chr6	14009429	14009959	530	Distal	84237	RNF182	0.479245	FALSE
sc_127707	chr6	14009992	14010193	201	Distal	84800	RNF182	0.41791	TRUE
sc_127708	chr6	14017052	14017253	201	Distal	91860	RNF182	0.442786	FALSE
sc_127709	chr6	14017777	14018158	381	Distal	92585	RNF182	0.669291	FALSE
sc_127710	chr6	14024151	14024352	201	Distal	-92904	CD83	0.432836	FALSE
sc_127711	chr6	14024521	14024722	201	Distal	-92534	CD83	0.59204	FALSE
sc_127712	chr6	14024856	14025057	201	Distal	-92199	CD83	0.562189	FALSE
sc_127713	chr6	14025068	14025348	280	Distal	-91908	CD83	0.453571	FALSE
sc_127714	chr6	14025360	14025561	201	Distal	-91695	CD83	0.542289	FALSE
sc_127715	chr6	14026108	14026309	201	Distal	-90947	CD83	0.472637	FALSE
sc_127716	chr6	14026353	14027316	963	Distal	-89940	CD83	0.508827	FALSE
sc_127717	chr6	14031616	14031975	359	Distal	-85281	CD83	0.532033	FALSE
sc_127718	chr6	14039271	14039472	201	Distal	-77784	CD83	0.462687	FALSE
sc_127719	chr6	14043316	14043736	420	Distal	-73520	CD83	0.430952	FALSE
sc_127720	chr6	14043794	14044455	661	Distal	-72801	CD83	0.509834	TRUE
sc_127721	chr6	14046558	14046762	204	Distal	-70494	CD83	0.5	FALSE
sc_127722	chr6	14066675	14067321	646	Distal	-49935	CD83	0.396285	TRUE
sc_127723	chr6	14074858	14075508	650	Distal	-41748	CD83	0.421538	FALSE
sc_127724	chr6	14079154	14079802	648	Distal	-37454	CD83	0.466049	FALSE
sc_127725	chr6	14091498	14091827	329	Distal	-25429	CD83	0.346505	FALSE
sc_127726	chr6	14094124	14094525	401	Distal	-22731	CD83	0.498753	FALSE
sc_127727	chr6	14094649	14094850	201	Distal	-22406	CD83	0.462687	FALSE
sc_127728	chr6	14099969	14100626	657	Distal	-16630	CD83	0.467275	FALSE
sc_127729	chr6	14108751	14109280	529	Distal	-7976	CD83	0.568998	FALSE
sc_127730	chr6	14109310	14109673	363	Distal	-7583	CD83	0.53719	FALSE
sc_127731	chr6	14117080	14117407	327	Promoter	0	CD83	0.474006	FALSE
sc_127732	chr6	14117419	14118248	829	Promoter	0	CD83	0.731001	FALSE
sc_127733	chr6	14118583	14118784	201	Promoter	943	CD83	0.532338	FALSE
sc_127734	chr6	14121675	14122069	394	Intron	4035	CD83	0.436548	FALSE
sc_127735	chr6	14122090	14122291	201	Intron	4450	CD83	0.422886	FALSE
sc_127736	chr6	14126363	14126564	201	Intron	8723	CD83	0.502488	FALSE
sc_127737	chr6	14128986	14130051	1065	Intron	11346	CD83	0.475117	TRUE
sc_127738	chr6	14135961	14136162	201	3' UTR	18321	CD83	0.517413	FALSE
sc_127739	chr6	14136308	14136509	201	3' UTR	18668	CD83	0.477612	FALSE
sc_127740	chr6	14144633	14144950	317	Distal	26993	CD83	0.561514	TRUE
sc_127741	chr6	14144957	14145158	201	Distal	27317	CD83	0.502488	FALSE
sc_127742	chr6	14146558	14146759	201	Distal	28918	CD83	0.517413	FALSE
sc_127743	chr6	14148945	14149397	452	Distal	31305	CD83	0.387168	FALSE
sc_127744	chr6	14149415	14149616	201	Distal	31775	CD83	0.427861	TRUE
sc_127745	chr6	14149744	14150268	524	Distal	32104	CD83	0.503817	FALSE
sc_127746	chr6	14165742	14165943	201	Distal	48102	CD83	0.517413	FALSE
sc_127747	chr6	14192263	14192464	201	Distal	74623	CD83	0.432836	TRUE
sc_127748	chr6	14201641	14201966	325	Distal	83179	LINC01108	0.495385	FALSE
sc_127749	chr6	14210239	14210440	201	Distal	74705	LINC01108	0.507463	FALSE
sc_127750	chr6	14210580	14212010	1430	Distal	73135	LINC01108	0.633566	TRUE
sc_127751	chr6	14230734	14230935	201	Intron	54210	LINC01108	0.512438	FALSE
sc_127752	chr6	14231052	14231740	688	Exon	53405	LINC01108	0.485465	FALSE
sc_127753	chr6	14245647	14245848	201	Distal	39297	LINC01108	0.422886	FALSE
sc_127754	chr6	14245907	14246419	512	Distal	38726	LINC01108	0.375	FALSE
sc_127755	chr6	14246424	14246794	370	Distal	38351	LINC01108	0.402703	FALSE
sc_127756	chr6	14250860	14251061	201	Distal	34084	LINC01108	0.492537	FALSE
sc_127757	chr6	14273257	14273609	352	Distal	11536	LINC01108	0.508523	TRUE
sc_127758	chr6	14274948	14275662	714	Distal	9483	LINC01108	0.561625	FALSE
sc_127759	chr6	14275682	14275914	232	Distal	9231	LINC01108	0.616379	FALSE
sc_127760	chr6	14276216	14276417	201	Distal	8728	LINC01108	0.542289	FALSE
sc_127761	chr6	14276417	14276618	201	Distal	8527	LINC01108	0.527363	FALSE
sc_127762	chr6	14276699	14277503	804	Distal	7642	LINC01108	0.44403	FALSE
sc_127763	chr6	14281754	14281955	201	Exon	3190	LINC01108	0.442786	FALSE
sc_127764	chr6	14282114	14282330	216	Exon	2815	LINC01108	0.5	FALSE
sc_127765	chr6	14290611	14291296	685	Distal	-5158	LINC01108	0.411679	FALSE
sc_127766	chr6	14317391	14317592	201	Distal	-31938	LINC01108	0.378109	FALSE
sc_127767	chr6	14317695	14317896	201	Distal	-32242	LINC01108	0.557214	FALSE
sc_127768	chr6	14320185	14320599	414	Distal	-34732	LINC01108	0.449275	FALSE
sc_127769	chr6	14320619	14320821	202	Distal	-35166	LINC01108	0.415842	FALSE
sc_127770	chr6	14339815	14340016	201	Distal	-54362	LINC01108	0.457711	FALSE
sc_127771	chr6	14348430	14348631	201	Distal	-62977	LINC01108	0.472637	FALSE
sc_127772	chr6	14349784	14349985	201	Distal	-64331	LINC01108	0.41791	FALSE
sc_127773	chr6	14349993	14350744	751	Distal	-64540	LINC01108	0.507324	FALSE
sc_127774	chr6	14361209	14361535	326	Distal	-75756	LINC01108	0.383436	FALSE
sc_127775	chr6	14361542	14361743	201	Distal	-76089	LINC01108	0.368159	FALSE
sc_127776	chr6	14371342	14371814	472	Distal	-85889	LINC01108	0.419492	FALSE
sc_127777	chr6	14383348	14383979	631	Distal	-97895	LINC01108	0.432647	FALSE
sc_127778	chr6	14384093	14384294	201	Distal	-98640	LINC01108	0.487562	FALSE
sc_127779	chr6	14386431	14386632	201	Distal	-100978	LINC01108	0.422886	FALSE
sc_127780	chr6	14386637	14386838	201	Distal	-101184	LINC01108	0.427861	FALSE
sc_127781	chr6	14386906	14387107	201	Distal	-101453	LINC01108	0.477612	FALSE
sc_127782	chr6	14401278	14401666	388	Intron	-115825	LINC01108	0.487113	FALSE
sc_127783	chr6	14428746	14428947	201	Distal	-143293	LINC01108	0.373134	FALSE
sc_127784	chr6	14440933	14441279	346	Distal	-155480	LINC01108	0.468208	FALSE
sc_127785	chr6	14441416	14442248	832	Distal	-155963	LINC01108	0.459135	FALSE
sc_127786	chr6	14442369	14442570	201	Distal	-156916	LINC01108	0.522388	FALSE
sc_127787	chr6	14449752	14450449	697	Distal	-164299	LINC01108	0.469154	FALSE
sc_127788	chr6	14450574	14450864	290	Distal	-165121	LINC01108	0.365517	FALSE
sc_127789	chr6	14450865	14451066	201	Distal	-165412	LINC01108	0.363184	FALSE
sc_127790	chr6	14462571	14463210	639	Distal	-177118	LINC01108	0.377152	FALSE
sc_127791	chr6	14463808	14464009	201	Distal	-178355	LINC01108	0.393035	FALSE
sc_127792	chr6	14464011	14464212	201	Distal	-178558	LINC01108	0.477612	FALSE
sc_127793	chr6	14467869	14468255	386	Distal	-182416	LINC01108	0.417098	FALSE
sc_127794	chr6	14476892	14477569	677	Distal	-191439	LINC01108	0.488922	FALSE
sc_127795	chr6	14478304	14478505	201	Distal	-192851	LINC01108	0.427861	FALSE
sc_127796	chr6	14478577	14478778	201	Distal	-193124	LINC01108	0.512438	FALSE
sc_127797	chr6	14499881	14500272	391	Distal	-214428	LINC01108	0.480818	FALSE
sc_127798	chr6	14500975	14501176	201	Distal	-215522	LINC01108	0.39801	FALSE
sc_127799	chr6	14501223	14501643	420	Distal	-215770	LINC01108	0.411905	FALSE
sc_127800	chr6	14505528	14505858	330	Distal	-220075	LINC01108	0.460606	FALSE
sc_127801	chr6	14505873	14506236	363	Distal	-220420	LINC01108	0.5427	FALSE
sc_127802	chr6	14542505	14543635	1130	Distal	-257052	LINC01108	0.472566	TRUE
sc_127803	chr6	14549246	14549754	508	Distal	-263793	LINC01108	0.505906	TRUE
sc_127804	chr6	14549770	14549971	201	Distal	-264317	LINC01108	0.442786	FALSE
sc_127805	chr6	14559877	14560078	201	Distal	-274424	LINC01108	0.373134	FALSE
sc_127806	chr6	14560110	14560311	201	Distal	-274657	LINC01108	0.422886	FALSE
sc_127807	chr6	14569156	14569682	526	Distal	-283703	LINC01108	0.387833	FALSE
sc_127808	chr6	14589619	14589974	355	Distal	-304166	LINC01108	0.416901	FALSE
sc_127809	chr6	14612498	14612999	501	Distal	-327045	LINC01108	0.42515	FALSE
sc_127810	chr6	14616592	14616988	396	Distal	-331139	LINC01108	0.45202	FALSE
sc_127811	chr6	14638863	14639351	488	Distal	-353410	LINC01108	0.491803	FALSE
sc_127812	chr6	14639457	14639658	201	Distal	-354004	LINC01108	0.442786	FALSE
sc_127813	chr6	14641228	14641429	201	Distal	-355775	LINC01108	0.462687	FALSE
sc_127814	chr6	14641471	14641792	321	Distal	-356018	LINC01108	0.489097	FALSE
sc_127815	chr6	14641863	14642501	638	Distal	-356410	LINC01108	0.498433	FALSE
sc_127816	chr6	14655859	14656060	201	Distal	-370406	LINC01108	0.38806	FALSE
sc_127817	chr6	14656063	14656264	201	Distal	-370610	LINC01108	0.383085	FALSE
sc_127818	chr6	14656347	14656548	201	Distal	-370894	LINC01108	0.437811	FALSE
sc_127819	chr6	14659121	14659322	201	Distal	-373668	LINC01108	0.487562	FALSE
sc_127820	chr6	14659350	14659551	201	Distal	-373897	LINC01108	0.497512	FALSE
sc_127821	chr6	14661267	14661468	201	Distal	-375814	LINC01108	0.507463	FALSE
sc_127822	chr6	14661469	14661670	201	Distal	-376016	LINC01108	0.487562	FALSE
sc_127823	chr6	14673215	14673512	297	Intron	-387762	LINC01108	0.444444	FALSE
sc_127824	chr6	14705967	14706327	360	Intron	-420514	LINC01108	0.380556	FALSE
sc_127825	chr6	14706398	14706988	590	Intron	-420945	LINC01108	0.488136	FALSE
sc_127826	chr6	14710981	14711585	604	Intron	-425528	LINC01108	0.478477	TRUE
sc_127827	chr6	14712921	14713524	603	Intron	-427468	LINC01108	0.500829	FALSE
sc_127828	chr6	14713620	14713821	201	Intron	-428167	LINC01108	0.517413	FALSE
sc_127829	chr6	14720703	14721335	632	Intron	-435250	LINC01108	0.425633	FALSE
sc_127830	chr6	14721361	14721562	201	Intron	-435908	LINC01108	0.353234	FALSE
sc_127831	chr6	14727876	14728167	291	Intron	-442423	LINC01108	0.439863	FALSE
sc_127832	chr6	14728182	14728383	201	Intron	-442729	LINC01108	0.422886	FALSE
sc_127833	chr6	14728596	14728928	332	Intron	-443143	LINC01108	0.572289	FALSE
sc_127834	chr6	14729067	14729268	201	Intron	-443614	LINC01108	0.487562	FALSE
sc_127835	chr6	14729423	14729876	453	Intron	-443970	LINC01108	0.485651	TRUE
sc_127836	chr6	14730627	14731229	602	Intron	-445174	LINC01108	0.433555	FALSE
sc_127837	chr6	14732827	14733408	581	Intron	-447374	LINC01108	0.454389	FALSE
sc_127838	chr6	14733441	14733642	201	Intron	-447988	LINC01108	0.477612	TRUE
sc_127839	chr6	14734761	14734962	201	Intron	-449308	LINC01108	0.427861	FALSE
sc_127840	chr6	14734963	14735164	201	Intron	-449510	LINC01108	0.467662	FALSE
sc_127841	chr6	14743443	14743644	201	Intron	-457990	LINC01108	0.412935	FALSE
sc_127842	chr6	14743657	14744011	354	Intron	-458204	LINC01108	0.426554	FALSE
sc_127843	chr6	14751658	14752047	389	Intron	-466205	LINC01108	0.385604	FALSE
sc_127844	chr6	14757339	14757540	201	Intron	-471886	LINC01108	0.492537	FALSE
sc_127845	chr6	14757568	14757769	201	Intron	-472115	LINC01108	0.447761	FALSE
sc_127846	chr6	14758361	14758772	411	Intron	-472908	LINC01108	0.445255	FALSE
sc_127847	chr6	14758785	14759009	224	Intron	-473332	LINC01108	0.526786	TRUE
sc_127848	chr6	14777630	14778066	436	Intron	-468230	JARID2	0.447248	FALSE
sc_127849	chr6	14795401	14795602	201	Intron	-450694	JARID2	0.497512	FALSE
sc_127850	chr6	14795774	14795975	201	Intron	-450321	JARID2	0.467662	FALSE
sc_127851	chr6	14799926	14800377	451	Intron	-445919	JARID2	0.447894	FALSE
sc_127852	chr6	14803893	14805383	1490	Intron	-440913	JARID2	0.550336	FALSE
sc_127853	chr6	14815864	14816435	571	Intron	-429861	JARID2	0.423818	FALSE
sc_127854	chr6	14816581	14816782	201	Intron	-429514	JARID2	0.547264	TRUE
sc_127855	chr6	14823928	14824129	201	Intron	-422167	JARID2	0.452736	FALSE
sc_127856	chr6	14824141	14824367	226	Intron	-421929	JARID2	0.50885	FALSE
sc_127857	chr6	14824488	14824689	201	Intron	-421607	JARID2	0.457711	FALSE
sc_127858	chr6	14824734	14824965	231	Intron	-421331	JARID2	0.428571	FALSE
sc_127859	chr6	14824991	14825607	616	Intron	-420689	JARID2	0.428571	FALSE
sc_127860	chr6	14831515	14832278	763	Intron	-414018	JARID2	0.452163	FALSE
sc_127861	chr6	14832303	14832504	201	Intron	-413792	JARID2	0.338308	FALSE
sc_127862	chr6	14841725	14842474	749	Intron	-403822	JARID2	0.428571	FALSE
sc_127863	chr6	14857590	14857791	201	Intron	-388505	JARID2	0.567164	FALSE
sc_127864	chr6	14857930	14858131	201	Intron	-388165	JARID2	0.40796	FALSE
sc_127865	chr6	14863893	14864294	401	Intron	-382002	JARID2	0.496259	FALSE
sc_127866	chr6	14864307	14864508	201	Intron	-381788	JARID2	0.492537	FALSE
sc_127867	chr6	14865602	14866068	466	Intron	-380228	JARID2	0.493562	FALSE
sc_127868	chr6	14876986	14877187	201	Intron	-369109	JARID2	0.532338	FALSE
sc_127869	chr6	14877206	14877630	424	Intron	-368666	JARID2	0.415094	FALSE
sc_127870	chr6	14879935	14880953	1018	Intron	-365343	JARID2	0.47446	TRUE
sc_127871	chr6	14888240	14888947	707	Intron	-357349	JARID2	0.48232	FALSE
sc_127872	chr6	14897841	14898275	434	Intron	-348021	JARID2	0.456221	FALSE
sc_127873	chr6	14899478	14899679	201	Intron	-346617	JARID2	0.40796	FALSE
sc_127874	chr6	14899723	14899924	201	Intron	-346372	JARID2	0.358209	FALSE
sc_127875	chr6	14910306	14911207	901	Intron	-335089	JARID2	0.466149	FALSE
sc_127876	chr6	14911261	14911550	289	Intron	-334746	JARID2	0.49481	FALSE
sc_127877	chr6	14917272	14918051	779	Intron	-328245	JARID2	0.409499	FALSE
sc_127878	chr6	14921117	14921318	201	Intron	-324978	JARID2	0.527363	FALSE
sc_127879	chr6	14921321	14921522	201	Intron	-324774	JARID2	0.557214	FALSE
sc_127880	chr6	14921526	14921727	201	Intron	-324569	JARID2	0.537313	FALSE
sc_127881	chr6	14921739	14923123	1384	Intron	-323173	JARID2	0.486994	FALSE
sc_127882	chr6	14932390	14933623	1233	Intron	-312673	JARID2	0.501217	FALSE
sc_127883	chr6	14948405	14948606	201	Intron	-297690	JARID2	0.482587	FALSE
sc_127884	chr6	14948621	14948918	297	Intron	-297378	JARID2	0.417508	FALSE
sc_127885	chr6	14951764	14951965	201	Intron	-294331	JARID2	0.487562	FALSE
sc_127886	chr6	14964563	14964906	343	Intron	-281390	JARID2	0.507289	FALSE
sc_127887	chr6	14964957	14965381	424	Intron	-280915	JARID2	0.408019	TRUE
sc_127888	chr6	14975610	14975948	338	Intron	-270348	JARID2	0.402367	FALSE
sc_127889	chr6	14987500	14988087	587	Intron	-258209	JARID2	0.473595	FALSE
sc_127890	chr6	14988122	14988506	384	Intron	-257790	JARID2	0.414062	FALSE
sc_127891	chr6	15016934	15017135	201	Intron	-229161	JARID2	0.432836	FALSE
sc_127892	chr6	15017374	15017675	301	Intron	-228621	JARID2	0.521595	FALSE
sc_127893	chr6	15036635	15037324	689	Intron	-208972	JARID2	0.493469	TRUE
sc_127894	chr6	15061240	15061749	509	Intron	-184547	JARID2	0.508841	TRUE
sc_127895	chr6	15063455	15063757	302	Intron	-182539	JARID2	0.536424	FALSE
sc_127896	chr6	15066503	15067220	717	Intron	-179076	JARID2	0.479777	FALSE
sc_127897	chr6	15073093	15073775	682	Intron	-172521	JARID2	0.489736	FALSE
sc_127898	chr6	15073837	15074628	791	Intron	-171668	JARID2	0.498104	FALSE
sc_127899	chr6	15076139	15076504	365	Intron	-169792	JARID2	0.515068	FALSE
sc_127900	chr6	15076553	15076869	316	Intron	-169427	JARID2	0.515823	FALSE
sc_127901	chr6	15090217	15090418	201	Distal	-155878	JARID2	0.517413	FALSE
sc_127902	chr6	15151279	15151582	303	Distal	-94714	JARID2	0.389439	FALSE
sc_127903	chr6	15207939	15208348	409	Distal	-37948	JARID2	0.447433	FALSE
sc_127904	chr6	15208382	15208583	201	Distal	-37713	JARID2	0.39801	FALSE
sc_127905	chr6	15221828	15222139	311	Distal	-24157	JARID2	0.511254	FALSE
sc_127906	chr6	15244647	15246137	1490	Promoter	-159	JARID2	0.685235	FALSE
sc_127907	chr6	15248053	15249368	1315	Promoter	0	JARID2-AS1	0.701141	TRUE
sc_127908	chr6	15253470	15253891	421	Intron	4616	JARID2	0.434679	FALSE
sc_127909	chr6	15254074	15254286	212	Intron	5220	JARID2	0.476415	TRUE
sc_127910	chr6	15254295	15254683	388	Intron	5441	JARID2	0.453608	FALSE
sc_127911	chr6	15256071	15256272	201	Intron	7217	JARID2	0.41791	FALSE
sc_127912	chr6	15259016	15259304	288	Intron	10162	JARID2	0.416667	FALSE
sc_127913	chr6	15259841	15260045	204	Intron	10987	JARID2	0.382353	FALSE
sc_127914	chr6	15260396	15260777	381	Intron	11542	JARID2	0.412073	FALSE
sc_127915	chr6	15264653	15266037	1384	Intron	15799	JARID2	0.452312	FALSE
sc_127916	chr6	15266426	15266628	202	Intron	17572	JARID2	0.450495	FALSE
sc_127917	chr6	15266670	15266871	201	Intron	17816	JARID2	0.467662	FALSE
sc_127918	chr6	15268277	15268862	585	Intron	19423	JARID2	0.454701	FALSE
sc_127919	chr6	15268864	15269320	456	Intron	20010	JARID2	0.482456	FALSE
sc_127920	chr6	15280080	15280387	307	Intron	31226	JARID2	0.338762	FALSE
sc_127921	chr6	15286000	15286201	201	Intron	37146	JARID2	0.402985	TRUE
sc_127922	chr6	15287511	15287712	201	Intron	38657	JARID2	0.40796	FALSE
sc_127923	chr6	15287806	15288190	384	Intron	38952	JARID2	0.440104	FALSE
sc_127924	chr6	15293537	15293739	202	Intron	44683	JARID2	0.440594	FALSE
sc_127925	chr6	15293763	15294182	419	Intron	44909	JARID2	0.47494	FALSE
sc_127926	chr6	15299285	15299486	201	Intron	50431	JARID2	0.452736	FALSE
sc_127927	chr6	15299506	15299797	291	Intron	50652	JARID2	0.532646	FALSE
sc_127928	chr6	15299827	15300028	201	Intron	50973	JARID2	0.467662	FALSE
sc_127929	chr6	15304387	15304588	201	Intron	55533	JARID2	0.487562	TRUE
sc_127930	chr6	15304607	15304808	201	Intron	55753	JARID2	0.373134	FALSE
sc_127931	chr6	15304808	15305009	201	Intron	55954	JARID2	0.507463	TRUE
sc_127932	chr6	15305535	15305736	201	Intron	56681	JARID2	0.447761	FALSE
sc_127933	chr6	15312434	15312635	201	Intron	63580	JARID2	0.487562	FALSE
sc_127934	chr6	15312657	15312858	201	Intron	63803	JARID2	0.427861	FALSE
sc_127935	chr6	15312863	15313064	201	Intron	64009	JARID2	0.487562	FALSE
sc_127936	chr6	15313176	15313836	660	Intron	64322	JARID2	0.45	FALSE
sc_127937	chr6	15318076	15318434	358	Intron	69222	JARID2	0.480447	FALSE
sc_127938	chr6	15318453	15318775	322	Intron	69599	JARID2	0.490683	TRUE
sc_127939	chr6	15318780	15318992	212	Intron	69926	JARID2	0.485849	FALSE
sc_127940	chr6	15322956	15323499	543	Intron	74102	JARID2	0.46593	FALSE
sc_127941	chr6	15327375	15327709	334	Intron	78521	JARID2	0.523952	TRUE
sc_127942	chr6	15329241	15329723	482	Intron	80387	JARID2	0.454357	FALSE
sc_127943	chr6	15332559	15332783	224	Intron	83705	JARID2	0.464286	FALSE
sc_127944	chr6	15337659	15337903	244	Intron	88805	JARID2	0.471311	TRUE
sc_127945	chr6	15338051	15338252	201	Intron	89197	JARID2	0.517413	FALSE
sc_127946	chr6	15338573	15338774	201	Intron	89719	JARID2	0.557214	FALSE
sc_127947	chr6	15351349	15351973	624	Intron	102495	JARID2	0.483974	TRUE
sc_127948	chr6	15358668	15358869	201	Intron	109814	JARID2	0.402985	FALSE
sc_127949	chr6	15358919	15359132	213	Intron	110065	JARID2	0.455399	FALSE
sc_127950	chr6	15359395	15359612	217	Intron	110541	JARID2	0.447005	FALSE
sc_127951	chr6	15359649	15359856	207	Intron	110795	JARID2	0.483092	FALSE
sc_127952	chr6	15364077	15364538	461	Intron	115223	JARID2	0.479393	FALSE
sc_127953	chr6	15364587	15364788	201	Intron	115733	JARID2	0.368159	FALSE
sc_127954	chr6	15365160	15365835	675	Intron	116306	JARID2	0.422222	FALSE
sc_127955	chr6	15368219	15368505	286	Intron	119365	JARID2	0.370629	FALSE
sc_127956	chr6	15368551	15369123	572	Intron	119697	JARID2	0.438811	FALSE
sc_127957	chr6	15384674	15385287	613	Intron	-116071	JARID2	0.471452	FALSE
sc_127958	chr6	15385312	15385518	206	Intron	-115840	JARID2	0.354369	FALSE
sc_127959	chr6	15389270	15390016	746	Intron	-111342	JARID2	0.436997	FALSE
sc_127960	chr6	15390018	15390848	830	Intron	-110510	JARID2	0.510843	TRUE
sc_127961	chr6	15391657	15392114	457	Intron	-109244	JARID2	0.468271	FALSE
sc_127962	chr6	15399725	15400712	987	Intron	-100646	JARID2	0.487335	FALSE
sc_127963	chr6	15400724	15401198	474	Intron	-100160	JARID2	0.49789	FALSE
sc_127964	chr6	15402532	15402734	202	Intron	-98624	JARID2	0.480198	FALSE
sc_127965	chr6	15403882	15404282	400	Intron	-97076	JARID2	0.51	FALSE
sc_127966	chr6	15405203	15405518	315	Intron	-95840	JARID2	0.450794	FALSE
sc_127967	chr6	15420785	15421454	669	Intron	-79904	JARID2	0.440957	FALSE
sc_127968	chr6	15421477	15421843	366	Intron	-79515	JARID2	0.387978	FALSE
sc_127969	chr6	15422210	15422521	311	Intron	-78837	JARID2	0.4791	FALSE
sc_127970	chr6	15427078	15428035	957	Intron	-73323	JARID2	0.431557	FALSE
sc_127971	chr6	15429702	15429903	201	Intron	-71455	JARID2	0.41791	FALSE
sc_127972	chr6	15430530	15431447	917	Intron	-69911	JARID2	0.428571	FALSE
sc_127973	chr6	15431682	15432482	800	Intron	-68876	JARID2	0.46375	FALSE
sc_127974	chr6	15441129	15441559	430	Intron	-59799	JARID2	0.4	TRUE
sc_127975	chr6	15441573	15441781	208	Intron	-59577	JARID2	0.475962	FALSE
sc_127976	chr6	15443160	15443434	274	Intron	-57924	JARID2	0.419708	FALSE
sc_127977	chr6	15444033	15444789	756	Intron	-56569	JARID2	0.469577	FALSE
sc_127978	chr6	15444817	15445365	548	Intron	-55993	JARID2	0.434307	FALSE
sc_127979	chr6	15447653	15448053	400	Intron	-53305	JARID2	0.515	TRUE
sc_127980	chr6	15453352	15453985	633	Intron	-47373	JARID2	0.456556	FALSE
sc_127981	chr6	15454005	15454206	201	Intron	-47152	JARID2	0.437811	FALSE
sc_127982	chr6	15457217	15457546	329	Intron	-43812	JARID2	0.425532	FALSE
sc_127983	chr6	15457613	15457814	201	Intron	-43544	JARID2	0.373134	FALSE
sc_127984	chr6	15457836	15458236	400	Intron	-43122	JARID2	0.4125	FALSE
sc_127985	chr6	15458256	15458471	215	Intron	-42887	JARID2	0.469767	FALSE
sc_127986	chr6	15459657	15459983	326	Intron	-41375	JARID2	0.420245	FALSE
sc_127987	chr6	15461669	15461870	201	Intron	-39488	JARID2	0.432836	FALSE
sc_127988	chr6	15461872	15462073	201	Intron	-39285	JARID2	0.383085	FALSE
sc_127989	chr6	15479156	15479357	201	Intron	-22001	JARID2	0.442786	FALSE
sc_127990	chr6	15479608	15480111	503	Intron	-21247	JARID2	0.459245	FALSE
sc_127991	chr6	15484355	15484556	201	Intron	-16802	JARID2	0.447761	FALSE
sc_127992	chr6	15491137	15491916	779	Intron	-9442	JARID2	0.437741	TRUE
sc_127993	chr6	15495412	15495795	383	Intron	-5563	JARID2	0.519582	FALSE
sc_127994	chr6	15501843	15502644	801	Promoter	486	JARID2	0.570537	FALSE
sc_127995	chr6	15502727	15502928	201	Intron	1370	JARID2	0.522388	FALSE
sc_127996	chr6	15504112	15505517	1405	Exon	2755	JARID2	0.527402	FALSE
sc_127997	chr6	15511576	15512094	518	Intron	10219	JARID2	0.552124	FALSE
sc_127998	chr6	15512205	15512504	299	Exon	10848	JARID2	0.58194	TRUE
sc_127999	chr6	15515841	15516042	201	Intron	14484	JARID2	0.467662	FALSE
sc_128000	chr6	15516075	15516285	210	Intron	14718	JARID2	0.442857	TRUE
sc_128001	chr6	15518127	15518339	212	Intron	15208	DTNBP1	0.575472	FALSE
sc_128002	chr6	15521147	15522030	883	3' UTR	11517	DTNBP1	0.382786	FALSE
sc_128003	chr6	15522167	15522368	201	Exon	11179	DTNBP1	0.597015	FALSE
sc_128004	chr6	15526130	15526443	313	Intron	7104	DTNBP1	0.479233	FALSE
sc_128005	chr6	15534813	15535014	201	Intron	-1267	DTNBP1	0.353234	FALSE
sc_128006	chr6	15535020	15535360	340	Intron	-1474	DTNBP1	0.461765	FALSE
sc_128007	chr6	15538883	15539097	214	Intron	-5337	DTNBP1	0.476636	FALSE
sc_128008	chr6	15540043	15540378	335	Intron	-6497	DTNBP1	0.361194	FALSE
sc_128009	chr6	15540678	15540879	201	Intron	-7132	DTNBP1	0.542289	FALSE
sc_128010	chr6	15540966	15541350	384	Intron	7012	DTNBP1	0.432292	FALSE
sc_128011	chr6	15541358	15541618	260	Intron	6744	DTNBP1	0.334615	FALSE
sc_128012	chr6	15544449	15544650	201	Intron	3712	DTNBP1	0.41791	FALSE
sc_128013	chr6	15546652	15546853	201	Intron	1509	DTNBP1	0.427861	FALSE
sc_128014	chr6	15549702	15549903	201	Intron	-1341	DTNBP1	0.38806	FALSE
sc_128015	chr6	15550627	15550997	370	Intron	-2266	DTNBP1	0.47027	FALSE
sc_128016	chr6	15551836	15552037	201	Intron	-3475	DTNBP1	0.522388	FALSE
sc_128017	chr6	15574317	15574740	423	Intron	11275	DTNBP1	0.43026	TRUE
sc_128018	chr6	15575482	15575683	201	Intron	10332	DTNBP1	0.402985	FALSE
sc_128019	chr6	15575727	15575928	201	Intron	10087	DTNBP1	0.482587	FALSE
sc_128020	chr6	15577936	15578439	503	Intron	7576	DTNBP1	0.508946	FALSE
sc_128021	chr6	15585668	15586123	455	Promoter	0	DTNBP1	0.443956	FALSE
sc_128022	chr6	15586148	15586556	408	Promoter	-134	DTNBP1	0.338235	FALSE
sc_128023	chr6	15587430	15587976	546	Intron	-1416	DTNBP1	0.388278	FALSE
sc_128024	chr6	15591565	15591766	201	Intron	-5551	DTNBP1	0.343284	FALSE
sc_128025	chr6	15594561	15595422	861	Intron	-8547	DTNBP1	0.405343	FALSE
sc_128026	chr6	15595483	15596287	804	Intron	-9469	DTNBP1	0.430348	FALSE
sc_128027	chr6	15604883	15605215	332	Intron	-18869	DTNBP1	0.358434	FALSE
sc_128028	chr6	15606468	15606684	216	Intron	-20454	DTNBP1	0.467593	FALSE
sc_128029	chr6	15606835	15607150	315	Intron	-20821	DTNBP1	0.377778	FALSE
sc_128030	chr6	15608481	15608910	429	Intron	-22467	DTNBP1	0.41958	FALSE
sc_128031	chr6	15612583	15612784	201	Intron	-26569	DTNBP1	0.447761	FALSE
sc_128032	chr6	15612826	15613100	274	Intron	-26812	DTNBP1	0.470803	FALSE
sc_128033	chr6	15614262	15614593	331	Intron	-28248	DTNBP1	0.531722	FALSE
sc_128034	chr6	15621238	15622015	777	Intron	-35224	DTNBP1	0.432432	FALSE
sc_128035	chr6	15623347	15623822	475	Intron	-37333	DTNBP1	0.353684	TRUE
sc_128036	chr6	15627327	15627528	201	3' UTR	35392	DTNBP1	0.492537	FALSE
sc_128037	chr6	15627582	15627783	201	Intron	35137	DTNBP1	0.333333	FALSE
sc_128038	chr6	15641389	15641590	201	Intron	21330	DTNBP1	0.522388	FALSE
sc_128039	chr6	15659249	15659450	201	Intron	3470	DTNBP1	0.542289	FALSE
sc_128040	chr6	15661888	15662089	201	Promoter	831	DTNBP1	0.537313	FALSE
sc_128041	chr6	15662139	15663576	1437	Promoter	0	DTNBP1	0.636047	FALSE
sc_128042	chr6	15663586	15663787	201	Promoter	-529	DTNBP1	0.467662	FALSE
sc_128043	chr6	15674694	15674895	201	Distal	-11637	DTNBP1	0.507463	TRUE
sc_128044	chr6	15674924	15675125	201	Distal	-11867	DTNBP1	0.562189	FALSE
sc_128045	chr6	15675176	15675377	201	Distal	-12119	DTNBP1	0.427861	FALSE
sc_128046	chr6	15675393	15676511	1118	Distal	-12336	DTNBP1	0.435599	FALSE
sc_128047	chr6	15683106	15683307	201	Distal	-20049	DTNBP1	0.487562	FALSE
sc_128048	chr6	15683325	15683975	650	Distal	-20268	DTNBP1	0.406154	FALSE
sc_128049	chr6	15691181	15692010	829	Distal	-28124	DTNBP1	0.463209	TRUE
sc_128050	chr6	15711971	15712504	533	Distal	-48914	DTNBP1	0.510319	FALSE
sc_128051	chr6	15712505	15713019	514	Distal	-49448	DTNBP1	0.379377	FALSE
sc_128052	chr6	15715006	15715207	201	Distal	-51949	DTNBP1	0.427861	FALSE
sc_128053	chr6	15733638	15733839	201	Distal	-70581	DTNBP1	0.472637	FALSE
sc_128054	chr6	15733840	15734207	367	Distal	-70783	DTNBP1	0.449591	FALSE
sc_128055	chr6	15735563	15735764	201	Distal	-72506	DTNBP1	0.477612	FALSE
sc_128056	chr6	15735765	15736333	568	Distal	-72708	DTNBP1	0.403169	FALSE
sc_128057	chr6	15736360	15736561	201	Distal	-73303	DTNBP1	0.562189	FALSE
sc_128058	chr6	15755573	15755904	331	Distal	-92516	DTNBP1	0.380665	TRUE
sc_128059	chr6	15769497	15769700	203	Distal	-106440	DTNBP1	0.453202	FALSE
sc_128060	chr6	15769731	15769940	209	Distal	-106674	DTNBP1	0.464115	FALSE
sc_128061	chr6	15770367	15770568	201	Distal	-107310	DTNBP1	0.477612	FALSE
sc_128062	chr6	15788950	15789151	201	Distal	-125893	DTNBP1	0.482587	FALSE
sc_128063	chr6	15790204	15790405	201	Distal	-127147	DTNBP1	0.378109	FALSE
sc_128064	chr6	15790451	15790652	201	Distal	-127394	DTNBP1	0.368159	FALSE
sc_128065	chr6	15791555	15791998	443	Distal	-128498	DTNBP1	0.505643	FALSE
sc_128066	chr6	15792002	15792297	295	Distal	-128945	DTNBP1	0.484746	FALSE
sc_128067	chr6	15792390	15792591	201	Distal	-129333	DTNBP1	0.412935	FALSE
sc_128068	chr6	15804129	15804330	201	Distal	-141072	DTNBP1	0.457711	FALSE
sc_128069	chr6	15804343	15805181	838	Distal	-141286	DTNBP1	0.4642	FALSE
sc_128070	chr6	15839854	15840528	674	Distal	-176797	DTNBP1	0.464392	FALSE
sc_128071	chr6	15840572	15840773	201	Distal	-177515	DTNBP1	0.447761	FALSE
sc_128072	chr6	15845421	15845623	202	Distal	-182364	DTNBP1	0.39604	FALSE
sc_128073	chr6	15845646	15845861	215	Distal	-182589	DTNBP1	0.413953	FALSE
sc_128074	chr6	15852728	15853032	304	Distal	-189671	DTNBP1	0.460526	FALSE
sc_128075	chr6	15864032	15864369	337	Distal	-200975	DTNBP1	0.439169	FALSE
sc_128076	chr6	15864390	15864658	268	Distal	-201333	DTNBP1	0.354478	FALSE
sc_128077	chr6	15870045	15870987	942	Distal	-206988	DTNBP1	0.428875	FALSE
sc_128078	chr6	15871342	15871543	201	Distal	-208285	DTNBP1	0.537313	TRUE
sc_128079	chr6	15881186	15881702	516	Distal	-218129	DTNBP1	0.498062	FALSE
sc_128080	chr6	15885444	15885645	201	Distal	-222387	DTNBP1	0.472637	FALSE
sc_128081	chr6	15885647	15885848	201	Distal	-222590	DTNBP1	0.497512	FALSE
sc_128082	chr6	15887681	15888066	385	Distal	-224624	DTNBP1	0.436364	FALSE
sc_128083	chr6	15888066	15888393	327	Distal	-225009	DTNBP1	0.409786	FALSE
sc_128084	chr6	15897177	15897457	280	Distal	-231668	MYLIP	0.5	FALSE
sc_128085	chr6	15897466	15897667	201	Distal	-231458	MYLIP	0.472637	FALSE
sc_128086	chr6	15905714	15906065	351	Distal	-223060	MYLIP	0.424501	FALSE
sc_128087	chr6	15906078	15906825	747	Distal	-222300	MYLIP	0.492637	FALSE
sc_128088	chr6	15906826	15907134	308	Distal	-221991	MYLIP	0.50974	FALSE
sc_128089	chr6	15922626	15923147	521	Distal	-205978	MYLIP	0.431862	FALSE
sc_128090	chr6	15987597	15988056	459	Distal	-141069	MYLIP	0.433551	FALSE
sc_128091	chr6	15996090	15996291	201	Intron	-132834	MYLIP	0.522388	FALSE
sc_128092	chr6	15997592	15997900	308	Intron	-131225	MYLIP	0.516234	FALSE
sc_128093	chr6	16005337	16005538	201	Distal	-123587	MYLIP	0.442786	TRUE
sc_128094	chr6	16005598	16005992	394	Distal	-123133	MYLIP	0.48731	FALSE
sc_128095	chr6	16032268	16033080	812	Distal	-96045	MYLIP	0.455665	FALSE
sc_128096	chr6	16043187	16043501	314	Distal	-85624	MYLIP	0.426752	FALSE
sc_128097	chr6	16043504	16044072	568	Distal	-85053	MYLIP	0.419014	FALSE
sc_128098	chr6	16051614	16051893	279	Distal	-77232	MYLIP	0.415771	FALSE
sc_128099	chr6	16057428	16057965	537	Distal	-71160	MYLIP	0.463687	FALSE
sc_128100	chr6	16073924	16074125	201	Distal	-55000	MYLIP	0.477612	FALSE
sc_128101	chr6	16082367	16082692	325	Distal	-46433	MYLIP	0.538462	FALSE
sc_128102	chr6	16092194	16092395	201	Distal	-36730	MYLIP	0.487562	FALSE
sc_128103	chr6	16104378	16104579	201	Distal	-24546	MYLIP	0.432836	FALSE
sc_128104	chr6	16104643	16105180	537	Distal	-23945	MYLIP	0.459963	FALSE
sc_128105	chr6	16105187	16105389	202	Distal	-23736	MYLIP	0.420792	FALSE
sc_128106	chr6	16128505	16128716	211	Promoter	-409	MYLIP	0.492891	FALSE
sc_128107	chr6	16128739	16130347	1608	Promoter	0	MYLIP	0.654851	FALSE
sc_128108	chr6	16130389	16130590	201	Exon	1219	MYLIP	0.432836	FALSE
sc_128109	chr6	16130598	16130998	400	Exon	1428	MYLIP	0.4475	FALSE
sc_128110	chr6	16131006	16131215	209	Intron	1836	MYLIP	0.425837	FALSE
sc_128111	chr6	16136619	16136820	201	Intron	-4736	MIR4639	0.39801	FALSE
sc_128112	chr6	16140602	16140994	392	Promoter	-562	MIR4639	0.5	FALSE
sc_128113	chr6	16141494	16141882	388	Promoter	0	MIR4639	0.451031	FALSE
sc_128114	chr6	16144579	16144780	201	Intron	3024	MIR4639	0.447761	FALSE
sc_128115	chr6	16144787	16145027	240	Exon	3232	MIR4639	0.425	FALSE
sc_128116	chr6	16145049	16145251	202	Exon	3494	MIR4639	0.584158	FALSE
sc_128117	chr6	16153120	16153321	201	Distal	11565	MIR4639	0.38806	FALSE
sc_128118	chr6	16153346	16153981	635	Distal	11791	MIR4639	0.415748	FALSE
sc_128119	chr6	16154940	16155201	261	Distal	13385	MIR4639	0.505747	FALSE
sc_128120	chr6	16157857	16158058	201	Distal	16302	MIR4639	0.402985	FALSE
sc_128121	chr6	16158078	16158279	201	Distal	16523	MIR4639	0.517413	FALSE
sc_128122	chr6	16158725	16159523	798	Distal	17170	MIR4639	0.467419	FALSE
sc_128123	chr6	16159538	16160066	528	Distal	17983	MIR4639	0.507576	FALSE
sc_128124	chr6	16168238	16168584	346	Distal	26683	MIR4639	0.468208	FALSE
sc_128125	chr6	16168761	16169178	417	Distal	27206	MIR4639	0.422062	TRUE
sc_128126	chr6	16182749	16183670	921	Distal	41194	MIR4639	0.431053	TRUE
sc_128127	chr6	16183685	16183886	201	Distal	42130	MIR4639	0.348259	FALSE
sc_128128	chr6	16184128	16184420	292	Distal	42573	MIR4639	0.489726	TRUE
sc_128129	chr6	16199900	16201439	1539	Distal	-37141	GMPR	0.484081	FALSE
sc_128130	chr6	16205605	16205806	201	Distal	-32774	GMPR	0.487562	FALSE
sc_128131	chr6	16206350	16207062	712	Distal	-31518	GMPR	0.405899	TRUE
sc_128132	chr6	16215210	16215411	201	Distal	-23169	GMPR	0.422886	FALSE
sc_128133	chr6	16215540	16216005	465	Distal	-22575	GMPR	0.455914	FALSE
sc_128134	chr6	16229068	16229301	233	Distal	-9279	GMPR	0.450644	FALSE
sc_128135	chr6	16229427	16229642	215	Distal	-8938	GMPR	0.474419	TRUE
sc_128136	chr6	16229794	16229995	201	Distal	-8585	GMPR	0.532338	FALSE
sc_128137	chr6	16238054	16238851	797	Promoter	0	GMPR	0.647428	FALSE
sc_128138	chr6	16238860	16239932	1072	Promoter	281	GMPR	0.574627	FALSE
sc_128139	chr6	16239935	16240138	203	Intron	1356	GMPR	0.463054	FALSE
sc_128140	chr6	16243199	16243400	201	Intron	4620	GMPR	0.512438	FALSE
sc_128141	chr6	16244795	16245480	685	Intron	6216	GMPR	0.461314	FALSE
sc_128142	chr6	16249749	16250330	581	Exon	-7643	GMPR	0.478485	TRUE
sc_128143	chr6	16250362	16250578	216	Exon	-7395	GMPR	0.416667	FALSE
sc_128144	chr6	16252618	16252998	380	Intron	-4975	GMPR	0.447368	FALSE
sc_128145	chr6	16257919	16258770	851	Promoter	0	GMPR	0.494712	FALSE
sc_128146	chr6	16258826	16259045	219	Promoter	854	GMPR	0.474886	FALSE
sc_128147	chr6	16265251	16265452	201	Intron	7279	GMPR	0.457711	FALSE
sc_128148	chr6	16265540	16265741	201	Intron	7568	GMPR	0.467662	FALSE
sc_128149	chr6	16273186	16273520	334	Intron	15214	GMPR	0.407186	FALSE
sc_128150	chr6	16277107	16277308	201	Intron	-12210	GMPR	0.587065	FALSE
sc_128151	chr6	16277398	16277745	347	Intron	-11773	GMPR	0.518732	TRUE
sc_128152	chr6	16277745	16277946	201	Intron	-11572	GMPR	0.537313	FALSE
sc_128153	chr6	16285750	16286753	1003	Exon	-2765	GMPR	0.557328	TRUE
sc_128154	chr6	16295070	16295448	378	3' UTR	5126	GMPR	0.592593	FALSE
sc_128155	chr6	16295580	16295781	201	Distal	5636	GMPR	0.527363	FALSE
sc_128156	chr6	16295802	16296018	216	Distal	5858	GMPR	0.435185	FALSE
sc_128157	chr6	16296070	16296356	286	Distal	6126	GMPR	0.479021	FALSE
sc_128158	chr6	16296367	16296857	490	Distal	6423	GMPR	0.45102	FALSE
sc_128159	chr6	16301666	16301910	244	3' UTR	11722	GMPR	0.459016	FALSE
sc_128160	chr6	16309928	16310254	326	Intron	19984	GMPR	0.41411	FALSE
sc_128161	chr6	16316825	16317368	543	Intron	26881	GMPR	0.410681	TRUE
sc_128162	chr6	16318584	16319037	453	Intron	28640	GMPR	0.536424	TRUE
sc_128163	chr6	16319885	16320957	1072	Intron	29941	GMPR	0.504664	TRUE
sc_128164	chr6	16320972	16321176	204	Intron	31028	GMPR	0.455882	FALSE
sc_128165	chr6	16322497	16323167	670	Intron	32553	GMPR	0.485075	FALSE
sc_128166	chr6	16331179	16332613	1434	Intron	41235	GMPR	0.444909	TRUE
sc_128167	chr6	16334698	16335012	314	Intron	44754	GMPR	0.484076	FALSE
sc_128168	chr6	16337296	16337650	354	Intron	47352	GMPR	0.539548	FALSE
sc_128169	chr6	16338927	16339273	346	Intron	48983	GMPR	0.528902	TRUE
sc_128170	chr6	16339273	16339474	201	Intron	49329	GMPR	0.447761	TRUE
sc_128171	chr6	16343828	16344029	201	Intron	53884	GMPR	0.527363	FALSE
sc_128172	chr6	16345792	16346094	302	Intron	55848	GMPR	0.44702	FALSE
sc_128173	chr6	16352245	16352446	201	Intron	62301	GMPR	0.422886	FALSE
sc_128174	chr6	16355045	16355246	201	Intron	65101	GMPR	0.472637	FALSE
sc_128175	chr6	16355320	16355521	201	Intron	65376	GMPR	0.487562	FALSE
sc_128176	chr6	16355521	16355722	201	Intron	65577	GMPR	0.547264	FALSE
sc_128177	chr6	16356148	16356458	310	Intron	66204	GMPR	0.412903	FALSE
sc_128178	chr6	16362324	16362681	357	Intron	72380	GMPR	0.540616	FALSE
sc_128179	chr6	16362743	16362944	201	Intron	72799	GMPR	0.38806	FALSE
sc_128180	chr6	16374680	16375366	686	Intron	84736	GMPR	0.463557	FALSE
sc_128181	chr6	16375906	16376239	333	Intron	85962	GMPR	0.396396	FALSE
sc_128182	chr6	16377578	16377779	201	Intron	87634	GMPR	0.512438	FALSE
sc_128183	chr6	16380115	16380797	682	Intron	90171	GMPR	0.43695	FALSE
sc_128184	chr6	16386003	16386204	201	Intron	96059	GMPR	0.373134	FALSE
sc_128185	chr6	16386218	16386419	201	Intron	96274	GMPR	0.477612	FALSE
sc_128186	chr6	16391672	16392127	455	Intron	101728	GMPR	0.50989	TRUE
sc_128187	chr6	16392145	16392516	371	Intron	102201	GMPR	0.425876	FALSE
sc_128188	chr6	16403856	16404057	201	Intron	113912	GMPR	0.318408	TRUE
sc_128189	chr6	16406346	16406547	201	Intron	116402	GMPR	0.348259	FALSE
sc_128190	chr6	16406571	16406942	371	Intron	116627	GMPR	0.404313	FALSE
sc_128191	chr6	16406961	16407238	277	Intron	117017	GMPR	0.371841	FALSE
sc_128192	chr6	16409524	16410530	1006	Intron	119580	GMPR	0.475149	TRUE
sc_128193	chr6	16414301	16414618	317	Intron	124357	GMPR	0.388013	FALSE
sc_128194	chr6	16415756	16415958	202	Intron	125812	GMPR	0.410891	FALSE
sc_128195	chr6	16418895	16419096	201	Intron	128951	GMPR	0.432836	FALSE
sc_128196	chr6	16420524	16420725	201	Intron	130580	GMPR	0.358209	FALSE
sc_128197	chr6	16420728	16421146	418	Intron	130784	GMPR	0.397129	FALSE
sc_128198	chr6	16421149	16421354	205	Intron	131205	GMPR	0.380488	FALSE
sc_128199	chr6	16430556	16430936	380	Intron	140612	GMPR	0.436842	FALSE
sc_128200	chr6	16430939	16431140	201	Intron	140995	GMPR	0.472637	FALSE
sc_128201	chr6	16431154	16431511	357	Intron	141210	GMPR	0.383754	FALSE
sc_128202	chr6	16432460	16432661	201	Exon	142516	GMPR	0.358209	FALSE
sc_128203	chr6	16432676	16433026	350	Exon	142732	GMPR	0.365714	FALSE
sc_128204	chr6	16443566	16443883	317	Intron	153622	GMPR	0.359621	FALSE
sc_128205	chr6	16443888	16444459	571	Intron	153944	GMPR	0.478109	FALSE
sc_128206	chr6	16449838	16450049	211	Intron	159894	GMPR	0.308057	FALSE
sc_128207	chr6	16450058	16450266	208	Intron	160114	GMPR	0.370192	FALSE
sc_128208	chr6	16450267	16450689	422	Intron	160323	GMPR	0.409953	FALSE
sc_128209	chr6	16452554	16452755	201	Intron	162610	GMPR	0.378109	FALSE
sc_128210	chr6	16472037	16472238	201	Intron	182093	GMPR	0.412935	FALSE
sc_128211	chr6	16476872	16477160	288	Intron	186928	GMPR	0.434028	FALSE
sc_128212	chr6	16477685	16478101	416	Intron	187741	GMPR	0.495192	FALSE
sc_128213	chr6	16478170	16478371	201	Intron	188226	GMPR	0.422886	FALSE
sc_128214	chr6	16486203	16487020	817	Intron	196259	GMPR	0.452876	FALSE
sc_128215	chr6	16487847	16488185	338	Intron	197903	GMPR	0.39645	FALSE
sc_128216	chr6	16488204	16488405	201	Intron	198260	GMPR	0.402985	FALSE
sc_128217	chr6	16493861	16494081	220	Intron	203917	GMPR	0.509091	FALSE
sc_128218	chr6	16494828	16495029	201	Intron	204884	GMPR	0.507463	FALSE
sc_128219	chr6	16496367	16496602	235	Intron	206423	GMPR	0.47234	FALSE
sc_128220	chr6	16496828	16497029	201	Intron	206884	GMPR	0.393035	FALSE
sc_128221	chr6	16497069	16497748	679	Intron	207125	GMPR	0.412371	FALSE
sc_128222	chr6	16505516	16505800	284	Intron	215572	GMPR	0.394366	FALSE
sc_128223	chr6	16505934	16506348	414	Intron	215990	GMPR	0.410628	FALSE
sc_128224	chr6	16510940	16511602	662	Intron	220996	GMPR	0.397281	TRUE
sc_128225	chr6	16513419	16513676	257	Intron	223475	GMPR	0.420233	FALSE
sc_128226	chr6	16513686	16514623	937	Intron	223742	GMPR	0.497332	TRUE
sc_128227	chr6	16519420	16519867	447	Intron	229476	GMPR	0.514541	FALSE
sc_128228	chr6	16519868	16520269	401	Intron	229823	ATXN1	0.478803	FALSE
sc_128229	chr6	16527279	16527632	353	Intron	222460	ATXN1	0.492918	FALSE
sc_128230	chr6	16527646	16528045	399	Intron	222047	ATXN1	0.401003	FALSE
sc_128231	chr6	16533616	16533817	201	Intron	216275	ATXN1	0.40796	FALSE
sc_128232	chr6	16533818	16534019	201	Intron	216073	ATXN1	0.393035	FALSE
sc_128233	chr6	16534833	16535034	201	Intron	215058	ATXN1	0.462687	FALSE
sc_128234	chr6	16541135	16541450	315	Intron	208642	ATXN1	0.520635	FALSE
sc_128235	chr6	16541450	16541802	352	Intron	208290	ATXN1	0.528409	TRUE
sc_128236	chr6	16542105	16542669	564	Intron	207423	ATXN1	0.45922	FALSE
sc_128237	chr6	16543958	16544168	210	Intron	205924	ATXN1	0.461905	FALSE
sc_128238	chr6	16544180	16544386	206	Intron	205706	ATXN1	0.57767	FALSE
sc_128239	chr6	16544419	16544984	565	Intron	205108	ATXN1	0.467257	FALSE
sc_128240	chr6	16551115	16551316	201	Intron	198776	ATXN1	0.41791	FALSE
sc_128241	chr6	16551415	16551639	224	Intron	198453	ATXN1	0.433036	FALSE
sc_128242	chr6	16551664	16551878	214	Intron	198214	ATXN1	0.46729	FALSE
sc_128243	chr6	16551883	16552096	213	Intron	197996	ATXN1	0.464789	FALSE
sc_128244	chr6	16555308	16556008	700	Intron	194084	ATXN1	0.434286	FALSE
sc_128245	chr6	16556370	16556761	391	Intron	193331	ATXN1	0.378517	FALSE
sc_128246	chr6	16559211	16559420	209	Intron	190672	ATXN1	0.354067	FALSE
sc_128247	chr6	16559425	16559629	204	Intron	190463	ATXN1	0.303922	FALSE
sc_128248	chr6	16561082	16561283	201	Intron	188809	ATXN1	0.383085	FALSE
sc_128249	chr6	16564520	16564806	286	Intron	185286	ATXN1	0.391608	FALSE
sc_128250	chr6	16564977	16565178	201	Intron	184914	ATXN1	0.412935	FALSE
sc_128251	chr6	16567335	16567677	342	Intron	182415	ATXN1	0.383041	FALSE
sc_128252	chr6	16576721	16577125	404	Intron	172967	ATXN1	0.433168	FALSE
sc_128253	chr6	16578776	16579364	588	Intron	170728	ATXN1	0.442177	FALSE
sc_128254	chr6	16579503	16579704	201	Intron	170388	ATXN1	0.41791	FALSE
sc_128255	chr6	16583176	16583918	742	Intron	166174	ATXN1	0.463612	FALSE
sc_128256	chr6	16585869	16586070	201	5' UTR	164022	ATXN1	0.447761	FALSE
sc_128257	chr6	16586092	16586293	201	Intron	163799	ATXN1	0.497512	FALSE
sc_128258	chr6	16588066	16588568	502	Intron	161524	ATXN1	0.513944	FALSE
sc_128259	chr6	16591679	16591891	212	Intron	158201	ATXN1	0.367925	FALSE
sc_128260	chr6	16592077	16592282	205	Intron	157810	ATXN1	0.512195	FALSE
sc_128261	chr6	16592289	16592510	221	Intron	157582	ATXN1	0.443439	FALSE
sc_128262	chr6	16596740	16597217	477	Intron	152875	ATXN1	0.538784	FALSE
sc_128263	chr6	16609426	16609627	201	Intron	140465	ATXN1	0.477612	FALSE
sc_128264	chr6	16621574	16621966	392	Intron	128126	ATXN1	0.451531	FALSE
sc_128265	chr6	16624595	16625876	1281	Intron	124216	ATXN1	0.395004	FALSE
sc_128266	chr6	16635507	16635719	212	Intron	114373	ATXN1	0.419811	FALSE
sc_128267	chr6	16635742	16636315	573	Intron	113777	ATXN1	0.521815	FALSE
sc_128268	chr6	16639771	16640225	454	Intron	109867	ATXN1	0.396476	FALSE
sc_128269	chr6	16640540	16640956	416	Intron	109136	ATXN1	0.4375	FALSE
sc_128270	chr6	16643987	16644190	203	Intron	105902	ATXN1	0.408867	FALSE
sc_128271	chr6	16648050	16648340	290	Intron	101752	ATXN1	0.413793	TRUE
sc_128272	chr6	16657535	16657736	201	Intron	92356	ATXN1	0.378109	FALSE
sc_128273	chr6	16657764	16657972	208	5' UTR	92120	ATXN1	0.413462	FALSE
sc_128274	chr6	16658403	16658931	528	Intron	91161	ATXN1	0.420455	FALSE
sc_128275	chr6	16659103	16659423	320	Intron	90669	ATXN1	0.378125	FALSE
sc_128276	chr6	16660204	16660405	201	Intron	89687	ATXN1	0.402985	FALSE
sc_128277	chr6	16667367	16667568	201	Exon	82524	ATXN1	0.422886	FALSE
sc_128278	chr6	16667588	16667789	201	Intron	82303	ATXN1	0.457711	FALSE
sc_128279	chr6	16669929	16670130	201	Intron	79962	ATXN1	0.537313	FALSE
sc_128280	chr6	16670131	16670548	417	Intron	79544	ATXN1	0.470024	FALSE
sc_128281	chr6	16673355	16673556	201	Intron	76536	ATXN1	0.477612	FALSE
sc_128282	chr6	16677088	16677363	275	Intron	72729	ATXN1	0.472727	FALSE
sc_128283	chr6	16681260	16681461	201	Intron	68631	ATXN1	0.492537	FALSE
sc_128284	chr6	16681520	16681721	201	Intron	68371	ATXN1	0.402985	FALSE
sc_128285	chr6	16683606	16684189	583	Intron	65903	ATXN1	0.476844	FALSE
sc_128286	chr6	16684209	16684719	510	Intron	65373	ATXN1	0.445098	FALSE
sc_128287	chr6	16688855	16689056	201	Intron	61036	ATXN1	0.378109	FALSE
sc_128288	chr6	16689058	16689259	201	Intron	60833	ATXN1	0.427861	FALSE
sc_128289	chr6	16691645	16692066	421	Intron	58026	ATXN1	0.477435	FALSE
sc_128290	chr6	16694787	16694988	201	Intron	55104	ATXN1	0.442786	FALSE
sc_128291	chr6	16695032	16695233	201	Intron	54859	ATXN1	0.482587	FALSE
sc_128292	chr6	16697892	16698209	317	Intron	51883	ATXN1	0.485804	FALSE
sc_128293	chr6	16698246	16698453	207	Intron	51639	ATXN1	0.400966	FALSE
sc_128294	chr6	16699001	16699202	201	Intron	50890	ATXN1	0.383085	FALSE
sc_128295	chr6	16699384	16699860	476	Intron	50232	ATXN1	0.420168	FALSE
sc_128296	chr6	16699970	16700900	930	Intron	49192	ATXN1	0.476344	FALSE
sc_128297	chr6	16700935	16701136	201	Intron	48956	ATXN1	0.422886	FALSE
sc_128298	chr6	16704313	16704690	377	Intron	45402	ATXN1	0.440318	FALSE
sc_128299	chr6	16704706	16705161	455	Intron	44931	ATXN1	0.523077	FALSE
sc_128300	chr6	16705416	16705617	201	Intron	44475	ATXN1	0.467662	FALSE
sc_128301	chr6	16705629	16705830	201	Intron	44262	ATXN1	0.492537	FALSE
sc_128302	chr6	16706519	16706886	367	Intron	43206	ATXN1	0.457766	FALSE
sc_128303	chr6	16707014	16707215	201	Intron	42877	ATXN1	0.373134	FALSE
sc_128304	chr6	16707285	16707486	201	Intron	42606	ATXN1	0.437811	FALSE
sc_128305	chr6	16707486	16707687	201	Intron	42405	ATXN1	0.437811	FALSE
sc_128306	chr6	16712342	16712543	201	Intron	37549	ATXN1	0.467662	FALSE
sc_128307	chr6	16712552	16713516	964	Intron	36576	ATXN1	0.408714	FALSE
sc_128308	chr6	16713569	16713770	201	Intron	36322	ATXN1	0.452736	FALSE
sc_128309	chr6	16714024	16714449	425	Intron	35643	ATXN1	0.508235	FALSE
sc_128310	chr6	16718190	16718391	201	Intron	31701	ATXN1	0.38806	FALSE
sc_128311	chr6	16720655	16721056	401	Intron	29036	ATXN1	0.418953	FALSE
sc_128312	chr6	16721929	16722334	405	Intron	27758	ATXN1	0.471605	TRUE
sc_128313	chr6	16726184	16726497	313	Intron	23595	ATXN1	0.460064	FALSE
sc_128314	chr6	16727874	16728604	730	Intron	21488	ATXN1	0.49589	FALSE
sc_128315	chr6	16736988	16737505	517	Exon	12587	ATXN1	0.363636	FALSE
sc_128316	chr6	16739357	16739727	370	Exon	10365	ATXN1	0.454054	FALSE
sc_128317	chr6	16743513	16743986	473	Intron	6106	ATXN1	0.486258	FALSE
sc_128318	chr6	16746499	16746700	201	Intron	3392	ATXN1	0.38806	FALSE
sc_128319	chr6	16747179	16747380	201	Intron	2712	ATXN1	0.432836	FALSE
sc_128320	chr6	16747384	16747825	441	Intron	2267	ATXN1	0.403628	FALSE
sc_128321	chr6	16747841	16748042	201	Intron	2050	ATXN1	0.452736	FALSE
sc_128322	chr6	16749455	16749656	201	Promoter	436	ATXN1	0.442786	FALSE
sc_128323	chr6	16749933	16750235	302	Promoter	0	ATXN1	0.450331	FALSE
sc_128324	chr6	16752273	16752474	201	Promoter	834	ATXN1	0.472637	FALSE
sc_128325	chr6	16752490	16752929	439	Promoter	379	ATXN1	0.387244	FALSE
sc_128326	chr6	16759715	16761154	1439	Promoter	302	ATXN1	0.722724	TRUE
sc_128327	chr6	16761230	16762247	1017	Promoter	0	ATXN1	0.647984	TRUE
sc_128328	chr6	16762270	16762494	224	Promoter	-780	ATXN1	0.553571	FALSE
sc_128329	chr6	16762561	16762762	201	Exon	-1071	ATXN1	0.626866	TRUE
sc_128330	chr6	16763092	16763293	201	Distal	-1602	ATXN1	0.368159	FALSE
sc_128331	chr6	16770808	16771292	484	Distal	-9318	ATXN1	0.475207	TRUE
sc_128332	chr6	16781033	16782247	1214	Distal	-19543	ATXN1	0.489292	TRUE
sc_128333	chr6	16802167	16802368	201	Distal	-40677	ATXN1	0.447761	FALSE
sc_128334	chr6	16803167	16804287	1120	Distal	-41677	ATXN1	0.503571	FALSE
sc_128335	chr6	16804920	16805121	201	Distal	-43430	ATXN1	0.427861	FALSE
sc_128336	chr6	16805255	16805632	377	Distal	-43765	ATXN1	0.466844	FALSE
sc_128337	chr6	16819810	16820013	203	Distal	-58320	ATXN1	0.418719	TRUE
sc_128338	chr6	16824629	16825317	688	Distal	-63139	ATXN1	0.456395	FALSE
sc_128339	chr6	16825334	16825535	201	Distal	-63844	ATXN1	0.422886	FALSE
sc_128340	chr6	16825586	16825787	201	Distal	-64096	ATXN1	0.462687	FALSE
sc_128341	chr6	16835919	16837296	1377	Distal	-74429	ATXN1	0.436456	FALSE
sc_128342	chr6	16837544	16837980	436	Distal	-76054	ATXN1	0.325688	FALSE
sc_128343	chr6	16837981	16838354	373	Distal	-76491	ATXN1	0.525469	FALSE
sc_128344	chr6	16840729	16841040	311	Distal	-79239	ATXN1	0.424437	FALSE
sc_128345	chr6	16841050	16841251	201	Distal	-79560	ATXN1	0.472637	FALSE
sc_128346	chr6	16849355	16850232	877	Distal	-87865	ATXN1	0.45382	FALSE
sc_128347	chr6	16851927	16852204	277	Distal	-90437	ATXN1	0.357401	FALSE
sc_128348	chr6	16875199	16875610	411	Distal	-113709	ATXN1	0.384428	FALSE
sc_128349	chr6	16875669	16875878	209	Distal	-114179	ATXN1	0.421053	FALSE
sc_128350	chr6	16903295	16903496	201	Distal	-141805	ATXN1	0.422886	FALSE
sc_128351	chr6	16903509	16903932	423	Distal	-142019	ATXN1	0.44208	FALSE
sc_128352	chr6	16904791	16905005	214	Distal	-143301	ATXN1	0.401869	FALSE
sc_128353	chr6	16905022	16906014	992	Distal	-143532	ATXN1	0.451613	FALSE
sc_128354	chr6	16910423	16910662	239	Distal	-148933	ATXN1	0.351464	FALSE
sc_128355	chr6	16910682	16910883	201	Distal	-149192	ATXN1	0.432836	TRUE
sc_128356	chr6	16947371	16947665	294	Distal	-154593	STMND1	0.411565	FALSE
sc_128357	chr6	16947692	16947893	201	Distal	-154365	STMND1	0.432836	FALSE
sc_128358	chr6	16964511	16965417	906	Distal	-136841	STMND1	0.498896	TRUE
sc_128359	chr6	16976298	16976499	201	Distal	-125759	STMND1	0.393035	FALSE
sc_128360	chr6	16976554	16976897	343	Distal	-125361	STMND1	0.413994	FALSE
sc_128361	chr6	16982655	16983282	627	Distal	-118976	STMND1	0.379585	FALSE
sc_128362	chr6	16983411	16983612	201	Distal	-118646	STMND1	0.432836	FALSE
sc_128363	chr6	16985704	16985905	201	Distal	-116353	STMND1	0.378109	FALSE
sc_128364	chr6	16985912	16986113	201	Distal	-116145	STMND1	0.477612	FALSE
sc_128365	chr6	16986255	16986456	201	Distal	-115802	STMND1	0.402985	FALSE
sc_128366	chr6	16993437	16993987	550	Distal	-108271	STMND1	0.421818	FALSE
sc_128367	chr6	17004122	17004519	397	Distal	-97739	STMND1	0.367758	FALSE
sc_128368	chr6	17012207	17012408	201	Distal	-89850	STMND1	0.472637	FALSE
sc_128369	chr6	17012445	17012876	431	Distal	-89382	STMND1	0.447796	TRUE
sc_128370	chr6	17012877	17013078	201	Distal	-89180	STMND1	0.507463	FALSE
sc_128371	chr6	17015626	17016166	540	Distal	-86092	STMND1	0.622222	FALSE
sc_128372	chr6	17016214	17016415	201	Distal	-85843	STMND1	0.641791	FALSE
sc_128373	chr6	17031532	17032683	1151	Distal	-69575	STMND1	0.502172	FALSE
sc_128374	chr6	17032959	17033959	1000	Distal	-68299	STMND1	0.41	FALSE
sc_128375	chr6	17033970	17034171	201	Distal	-68087	STMND1	0.393035	FALSE
sc_128376	chr6	17042412	17042801	389	Distal	-59457	STMND1	0.375321	FALSE
sc_128377	chr6	17042829	17043419	590	Distal	-58839	STMND1	0.445763	TRUE
sc_128378	chr6	17045595	17046232	637	Distal	-56026	STMND1	0.44113	FALSE
sc_128379	chr6	17057300	17057665	365	Distal	-44593	STMND1	0.375342	FALSE
sc_128380	chr6	17057687	17057888	201	Distal	-44370	STMND1	0.472637	FALSE
sc_128381	chr6	17081218	17081586	368	Distal	-20672	STMND1	0.399457	FALSE
sc_128382	chr6	17081643	17082386	743	Distal	-19872	STMND1	0.378197	FALSE
sc_128383	chr6	17086255	17086934	679	Distal	-15324	STMND1	0.463918	TRUE
sc_128384	chr6	17087352	17087553	201	Distal	-14705	STMND1	0.378109	FALSE
sc_128385	chr6	17087589	17087790	201	Distal	-14468	STMND1	0.41791	FALSE
sc_128386	chr6	17093722	17094704	982	Distal	-7554	STMND1	0.498982	TRUE
sc_128387	chr6	17095978	17097047	1069	Distal	-5211	STMND1	0.408793	FALSE
sc_128388	chr6	17097182	17097389	207	Distal	-4869	STMND1	0.429952	FALSE
sc_128389	chr6	17101717	17101918	201	Promoter	-340	STMND1	0.547264	FALSE
sc_128390	chr6	17101918	17102345	427	Promoter	0	STMND1	0.632319	FALSE
sc_128391	chr6	17155964	17156818	854	Distal	28027	STMND1	0.393443	TRUE
sc_128392	chr6	17161106	17161445	339	Distal	33169	STMND1	0.457227	FALSE
sc_128393	chr6	17165179	17165380	201	Distal	37242	STMND1	0.373134	FALSE
sc_128394	chr6	17165389	17165603	214	Distal	37452	STMND1	0.420561	FALSE
sc_128395	chr6	17165603	17166041	438	Distal	37666	STMND1	0.383562	FALSE
sc_128396	chr6	17167396	17167623	227	Distal	39459	STMND1	0.53304	TRUE
sc_128397	chr6	17204611	17204812	201	Distal	-76534	RBM24	0.447761	FALSE
sc_128398	chr6	17208408	17208609	201	Distal	-72737	RBM24	0.562189	FALSE
sc_128399	chr6	17212337	17213231	894	Distal	-68115	RBM24	0.457494	FALSE
sc_128400	chr6	17213390	17213591	201	Distal	-67755	RBM24	0.492537	FALSE
sc_128401	chr6	17225853	17227294	1441	Distal	-54052	RBM24	0.403886	FALSE
sc_128402	chr6	17228412	17228613	201	Distal	-52733	RBM24	0.472637	FALSE
sc_128403	chr6	17228671	17228953	282	Distal	-52393	RBM24	0.304965	FALSE
sc_128404	chr6	17269604	17269809	205	Distal	-11537	RBM24	0.395122	FALSE
sc_128405	chr6	17269820	17270563	743	Distal	-10783	RBM24	0.45895	FALSE
sc_128406	chr6	17277368	17277569	201	Distal	-3777	RBM24	0.38806	FALSE
sc_128407	chr6	17278921	17279122	201	Distal	-2224	RBM24	0.482587	FALSE
sc_128408	chr6	17279122	17279323	201	Distal	-2023	RBM24	0.482587	FALSE
sc_128409	chr6	17280300	17282445	2145	Promoter	0	RBM24	0.648485	FALSE
sc_128410	chr6	17290926	17291127	201	Promoter	958	RBM24	0.393035	FALSE
sc_128411	chr6	17291844	17292177	333	3' UTR	1876	RBM24	0.567568	FALSE
sc_128412	chr6	17296884	17297085	201	Distal	6916	RBM24	0.38806	FALSE
sc_128413	chr6	17297175	17297376	201	Distal	7207	RBM24	0.363184	FALSE
sc_128414	chr6	17297419	17297620	201	Distal	7451	RBM24	0.348259	FALSE
sc_128415	chr6	17305336	17305537	201	Distal	15368	RBM24	0.422886	FALSE
sc_128416	chr6	17305624	17306007	383	Distal	15656	RBM24	0.409922	FALSE
sc_128417	chr6	17310872	17311073	201	Distal	20904	RBM24	0.363184	FALSE
sc_128418	chr6	17311211	17311551	340	Distal	21243	RBM24	0.370588	FALSE
sc_128419	chr6	17311584	17312041	457	Distal	21616	RBM24	0.490153	FALSE
sc_128420	chr6	17332398	17332816	418	Distal	42430	RBM24	0.478469	FALSE
sc_128421	chr6	17332816	17333192	376	Distal	42848	RBM24	0.420213	FALSE
sc_128422	chr6	17353613	17354109	496	Distal	-39107	CAP2	0.419355	FALSE
sc_128423	chr6	17354137	17354348	211	Distal	-38868	CAP2	0.436019	FALSE
sc_128424	chr6	17354356	17354557	201	Distal	-38659	CAP2	0.562189	FALSE
sc_128425	chr6	17354559	17354939	380	Distal	-38277	CAP2	0.378947	FALSE
sc_128426	chr6	17381283	17381868	585	Distal	-11348	CAP2	0.449573	FALSE
sc_128427	chr6	17381897	17382098	201	Distal	-11118	CAP2	0.348259	FALSE
sc_128428	chr6	17385728	17386033	305	Distal	-7183	CAP2	0.465574	FALSE
sc_128429	chr6	17393063	17394613	1550	Promoter	0	CAP2	0.598065	FALSE
sc_128430	chr6	17412898	17413562	664	Intron	19167	CAP2	0.444277	FALSE
sc_128431	chr6	17418022	17418223	201	Intron	24291	CAP2	0.527363	FALSE
sc_128432	chr6	17418249	17419508	1259	Intron	24518	CAP2	0.42494	FALSE
sc_128433	chr6	17431516	17431905	389	Intron	37785	CAP2	0.424165	FALSE
sc_128434	chr6	17431942	17432143	201	Intron	38211	CAP2	0.427861	FALSE
sc_128435	chr6	17457249	17457450	201	Intron	63518	CAP2	0.442786	FALSE
sc_128436	chr6	17457844	17458047	203	Intron	64113	CAP2	0.389163	FALSE
sc_128437	chr6	17458059	17458260	201	Intron	64328	CAP2	0.363184	FALSE
sc_128438	chr6	17471086	17471287	201	Intron	77355	CAP2	0.422886	FALSE
sc_128439	chr6	17472576	17473104	528	Intron	78845	CAP2	0.42803	FALSE
sc_128440	chr6	17473612	17473934	322	Intron	79881	CAP2	0.381988	FALSE
sc_128441	chr6	17475153	17475354	201	Intron	81422	CAP2	0.40796	FALSE
sc_128442	chr6	17475354	17475753	399	Intron	81623	CAP2	0.41604	FALSE
sc_128443	chr6	17475754	17475955	201	Intron	82023	CAP2	0.383085	FALSE
sc_128444	chr6	17497983	17498357	374	Intron	-101998	FAM8A1	0.371658	FALSE
sc_128445	chr6	17498378	17498579	201	Intron	-101776	FAM8A1	0.39801	FALSE
sc_128446	chr6	17510694	17510895	201	Intron	-89460	FAM8A1	0.422886	FALSE
sc_128447	chr6	17551247	17551802	555	3' UTR	-48553	FAM8A1	0.421622	FALSE
sc_128448	chr6	17570434	17571005	571	Distal	-29350	FAM8A1	0.401051	FALSE
sc_128449	chr6	17574884	17575188	304	Distal	-25167	FAM8A1	0.388158	FALSE
sc_128450	chr6	17580091	17580353	262	Distal	-20002	FAM8A1	0.477099	FALSE
sc_128451	chr6	17580458	17581267	809	Distal	-19088	FAM8A1	0.615575	FALSE
sc_128452	chr6	17583879	17584911	1032	Distal	-15444	FAM8A1	0.371124	TRUE
sc_128453	chr6	17586295	17586496	201	Distal	-13859	FAM8A1	0.467662	FALSE
sc_128454	chr6	17589161	17589362	201	Distal	-10993	FAM8A1	0.452736	FALSE
sc_128455	chr6	17589516	17589813	297	Distal	-10542	FAM8A1	0.444444	FALSE
sc_128456	chr6	17591117	17591822	705	Distal	-8533	FAM8A1	0.401418	FALSE
sc_128457	chr6	17599913	17601236	1323	Promoter	0	FAM8A1	0.681784	FALSE
sc_128458	chr6	17620495	17620707	212	Intron	20141	FAM8A1	0.410377	FALSE
sc_128459	chr6	17620724	17621346	622	Intron	20370	FAM8A1	0.371383	FALSE
sc_128460	chr6	17622174	17622490	316	Intron	21820	FAM8A1	0.515823	FALSE
sc_128461	chr6	17630475	17630676	201	Intron	30121	FAM8A1	0.487562	FALSE
sc_128462	chr6	17633502	17633703	201	Intron	33148	FAM8A1	0.427861	FALSE
sc_128463	chr6	17633889	17634217	328	Intron	33535	FAM8A1	0.414634	FALSE
sc_128464	chr6	17666703	17667153	450	Intron	-39104	LOC105374952	0.337778	FALSE
sc_128465	chr6	17705444	17705682	238	Promoter	-575	LOC105374952	0.487395	FALSE
sc_128466	chr6	17705708	17705909	201	Promoter	-348	LOC105374952	0.522388	FALSE
sc_128467	chr6	17705959	17707532	1573	Promoter	0	LOC105374952	0.608392	TRUE
sc_128468	chr6	17715192	17715393	201	Distal	-8359	NUP153	0.422886	FALSE
sc_128469	chr6	17725155	17725466	311	Distal	-18322	NUP153	0.55627	FALSE
sc_128470	chr6	17761510	17761711	201	Intron	32986	KIF13A	0.497512	FALSE
sc_128471	chr6	17769972	17770173	201	Intron	24524	KIF13A	0.472637	FALSE
sc_128472	chr6	17804254	17804516	262	Exon	-7465	KIF13A	0.435115	TRUE
sc_128473	chr6	17804663	17804864	201	Intron	-7874	KIF13A	0.482587	FALSE
sc_128474	chr6	17815020	17815653	633	Intron	1537	KIF13A	0.527646	TRUE
sc_128475	chr6	17820086	17820454	368	Intron	-2887	KIF13A	0.5	FALSE
sc_128476	chr6	17830836	17831050	214	Intron	-13637	KIF13A	0.490654	FALSE
sc_128477	chr6	17831265	17831815	550	Intron	-14066	KIF13A	0.443636	TRUE
sc_128478	chr6	17832871	17833078	207	Intron	-15672	KIF13A	0.502415	FALSE
sc_128479	chr6	17833124	17833846	722	Intron	-15925	KIF13A	0.504155	FALSE
sc_128480	chr6	17839456	17839873	417	Intron	-22257	KIF13A	0.460432	FALSE
sc_128481	chr6	17839878	17840157	279	Intron	-22679	KIF13A	0.37276	FALSE
sc_128482	chr6	17856400	17856992	592	Intron	-39201	KIF13A	0.41723	FALSE
sc_128483	chr6	17863549	17863750	201	Intron	-46350	KIF13A	0.40796	FALSE
sc_128484	chr6	17863849	17864722	873	Intron	-46650	KIF13A	0.441008	FALSE
sc_128485	chr6	17865282	17865483	201	Intron	-48083	KIF13A	0.442786	FALSE
sc_128486	chr6	17865778	17866184	406	Intron	-48579	KIF13A	0.465517	FALSE
sc_128487	chr6	17866961	17867189	228	Intron	-49762	KIF13A	0.390351	FALSE
sc_128488	chr6	17867931	17868276	345	Intron	-50732	KIF13A	0.42029	FALSE
sc_128489	chr6	17868988	17869987	999	Intron	-51789	KIF13A	0.396396	FALSE
sc_128490	chr6	17884071	17884872	801	Intron	-66872	KIF13A	0.419476	FALSE
sc_128491	chr6	17884880	17885323	443	Intron	-67681	KIF13A	0.38149	FALSE
sc_128492	chr6	17885349	17885858	509	Intron	-68150	KIF13A	0.357564	FALSE
sc_128493	chr6	17892139	17892436	297	Intron	-74940	KIF13A	0.373737	FALSE
sc_128494	chr6	17892436	17892637	201	Intron	-75237	KIF13A	0.497512	FALSE
sc_128495	chr6	17905684	17905893	209	Intron	81184	KIF13A	0.45933	FALSE
sc_128496	chr6	17907394	17908298	904	Intron	78779	KIF13A	0.446903	FALSE
sc_128497	chr6	17919391	17919592	201	Intron	67485	KIF13A	0.393035	TRUE
sc_128498	chr6	17919597	17919940	343	Intron	67137	KIF13A	0.469388	FALSE
sc_128499	chr6	17925048	17925444	396	Intron	61633	KIF13A	0.421717	FALSE
sc_128500	chr6	17927684	17928022	338	Intron	59055	KIF13A	0.491124	FALSE
sc_128501	chr6	17928069	17928274	205	Intron	58803	KIF13A	0.42439	FALSE
sc_128502	chr6	17932644	17932845	201	Intron	54232	KIF13A	0.487562	FALSE
sc_128503	chr6	17945093	17945448	355	Intron	41629	KIF13A	0.332394	FALSE
sc_128504	chr6	17945710	17945911	201	Intron	41166	KIF13A	0.432836	FALSE
sc_128505	chr6	17957203	17957426	223	Intron	29651	KIF13A	0.497758	FALSE
sc_128506	chr6	17957564	17957978	414	Intron	29099	KIF13A	0.444444	FALSE
sc_128507	chr6	17958031	17958238	207	Intron	28839	KIF13A	0.410628	FALSE
sc_128508	chr6	17962420	17962755	335	Intron	24322	KIF13A	0.546269	FALSE
sc_128509	chr6	17973681	17973882	201	Intron	13195	KIF13A	0.517413	FALSE
sc_128510	chr6	17975982	17976183	201	Intron	10894	KIF13A	0.532338	FALSE
sc_128511	chr6	17986734	17988731	1997	Promoter	0	KIF13A	0.663996	TRUE
sc_128512	chr6	18004289	18005021	732	Distal	-16667	KIF13A	0.479508	FALSE
sc_128513	chr6	18016372	18016574	202	Distal	-28750	KIF13A	0.420792	FALSE
sc_128514	chr6	18016613	18016814	201	Distal	-28991	KIF13A	0.412935	FALSE
sc_128515	chr6	18022473	18023519	1046	Distal	-34851	KIF13A	0.43499	FALSE
sc_128516	chr6	18024955	18025677	722	Distal	-37333	KIF13A	0.457064	FALSE
sc_128517	chr6	18027747	18028133	386	Distal	-40125	KIF13A	0.497409	FALSE
sc_128518	chr6	18042664	18043075	411	Distal	-55042	KIF13A	0.581509	FALSE
sc_128519	chr6	18043077	18043742	665	Distal	-55455	KIF13A	0.499248	FALSE
sc_128520	chr6	18062524	18063132	608	Distal	59474	NHLRC1	0.404605	FALSE
sc_128521	chr6	18063145	18063346	201	Distal	59260	NHLRC1	0.333333	FALSE
sc_128522	chr6	18068318	18068602	284	Distal	54004	NHLRC1	0.394366	FALSE
sc_128523	chr6	18070656	18071270	614	Distal	51336	NHLRC1	0.384365	FALSE
sc_128524	chr6	18078246	18078447	201	Distal	44159	NHLRC1	0.402985	FALSE
sc_128525	chr6	18100000	18100416	416	Distal	22190	NHLRC1	0.396635	FALSE
sc_128526	chr6	18100417	18100653	236	Distal	21953	NHLRC1	0.411017	FALSE
sc_128527	chr6	18100653	18101227	574	Distal	21379	NHLRC1	0.432056	FALSE
sc_128528	chr6	18122207	18123240	1033	Promoter	0	NHLRC1	0.599226	TRUE
sc_128529	chr6	18147285	18147486	201	Intron	7588	TPMT	0.373134	FALSE
sc_128530	chr6	18153096	18153297	201	Intron	1777	TPMT	0.452736	FALSE
sc_128531	chr6	18154567	18156353	1786	Promoter	0	TPMT	0.636618	FALSE
sc_128532	chr6	18179676	18180332	656	Intron	-5456	KDM1B	0.445122	FALSE
sc_128533	chr6	18180351	18180719	368	Intron	-5069	KDM1B	0.407609	FALSE
sc_128534	chr6	18186212	18186413	201	Promoter	425	KDM1B	0.432836	FALSE
sc_128535	chr6	18198501	18198799	298	Intron	12714	KDM1B	0.436242	FALSE
sc_128536	chr6	18203713	18205095	1382	Intron	17926	KDM1B	0.469609	FALSE
sc_128537	chr6	18207262	18208014	752	Exon	21475	KDM1B	0.461436	FALSE
sc_128538	chr6	18208066	18208267	201	Exon	22279	KDM1B	0.472637	FALSE
sc_128539	chr6	18209661	18209862	201	Intron	23874	KDM1B	0.512438	FALSE
sc_128540	chr6	18209883	18210104	221	Intron	24096	KDM1B	0.461538	FALSE
sc_128541	chr6	18214887	18216025	1138	5' UTR	29100	KDM1B	0.47188	FALSE
sc_128542	chr6	18219564	18219938	374	Intron	29802	DEK	0.449198	FALSE
sc_128543	chr6	18219942	18220144	202	Intron	29596	DEK	0.455446	FALSE
sc_128544	chr6	18221581	18221782	201	Intron	27958	DEK	0.39801	FALSE
sc_128545	chr6	18263759	18265470	1711	Promoter	0	DEK	0.632963	FALSE
sc_128546	chr6	18276687	18276952	265	Distal	-11865	DEK	0.513208	FALSE
sc_128547	chr6	18277117	18277940	823	Distal	-12295	DEK	0.662211	FALSE
sc_128548	chr6	18302657	18303049	392	Distal	-37835	DEK	0.492347	TRUE
sc_128549	chr6	18306972	18307173	201	Exon	-42150	DEK	0.437811	FALSE
sc_128550	chr6	18307186	18307387	201	Distal	-42364	DEK	0.462687	FALSE
sc_128551	chr6	18313982	18314689	707	Distal	-49160	DEK	0.397454	FALSE
sc_128552	chr6	18314701	18314902	201	Distal	-49879	DEK	0.363184	FALSE
sc_128553	chr6	18317481	18317862	381	Distal	-52659	DEK	0.364829	FALSE
sc_128554	chr6	18317871	18318183	312	Distal	-53049	DEK	0.371795	FALSE
sc_128555	chr6	18323847	18324673	826	Distal	-59025	DEK	0.40678	TRUE
sc_128556	chr6	18327726	18327927	201	Distal	-59423	RNF144B	0.527363	FALSE
sc_128557	chr6	18330256	18330457	201	Distal	-56893	RNF144B	0.442786	FALSE
sc_128558	chr6	18330483	18331101	618	Distal	-56249	RNF144B	0.406149	FALSE
sc_128559	chr6	18331119	18331455	336	Distal	-55895	RNF144B	0.440476	FALSE
sc_128560	chr6	18350265	18350756	491	Distal	-36594	RNF144B	0.450102	TRUE
sc_128561	chr6	18350800	18351269	469	Distal	-36081	RNF144B	0.405117	FALSE
sc_128562	chr6	18359320	18359521	201	Distal	-27829	RNF144B	0.383085	FALSE
sc_128563	chr6	18359550	18360018	468	Distal	-27332	RNF144B	0.440171	FALSE
sc_128564	chr6	18362069	18362470	401	Distal	-24880	RNF144B	0.433915	FALSE
sc_128565	chr6	18386996	18387906	910	Promoter	0	RNF144B	0.531868	FALSE
sc_128566	chr6	18388402	18388603	201	Promoter	889	RNF144B	0.467662	FALSE
sc_128567	chr6	18388954	18389432	478	Intron	1441	RNF144B	0.387029	FALSE
sc_128568	chr6	18389571	18389772	201	Intron	2058	RNF144B	0.422886	FALSE
sc_128569	chr6	18400593	18400794	201	Intron	13080	RNF144B	0.383085	FALSE
sc_128570	chr6	18400797	18400998	201	Intron	13284	RNF144B	0.457711	FALSE
sc_128571	chr6	18401024	18401480	456	Intron	13511	RNF144B	0.385965	FALSE
sc_128572	chr6	18412136	18412645	509	Intron	24623	RNF144B	0.35167	FALSE
sc_128573	chr6	18415921	18416122	201	Intron	28408	RNF144B	0.427861	FALSE
sc_128574	chr6	18416161	18416498	337	Intron	28648	RNF144B	0.400593	FALSE
sc_128575	chr6	18441363	18441564	201	Intron	53850	RNF144B	0.432836	FALSE
sc_128576	chr6	18443878	18444479	601	Intron	56365	RNF144B	0.366057	FALSE
sc_128577	chr6	18458173	18458755	582	Intron	70660	RNF144B	0.458763	FALSE
sc_128578	chr6	18461413	18461708	295	Intron	73900	RNF144B	0.420339	TRUE
sc_128579	chr6	18461744	18462107	363	Intron	74231	RNF144B	0.440771	TRUE
sc_128580	chr6	18469234	18469872	638	Distal	81721	RNF144B	0.418495	FALSE
sc_128581	chr6	18473536	18473737	201	Distal	86023	RNF144B	0.412935	FALSE
sc_128582	chr6	18473760	18474070	310	Distal	86247	RNF144B	0.409677	FALSE
sc_128583	chr6	18477430	18477957	527	Distal	89917	RNF144B	0.377609	FALSE
sc_128584	chr6	18477965	18478166	201	Distal	90452	RNF144B	0.38806	FALSE
sc_128585	chr6	18501288	18501649	361	Distal	-70135	MIR548A1	0.493075	FALSE
sc_128586	chr6	18501670	18502371	701	Distal	-69413	MIR548A1	0.496434	FALSE
sc_128587	chr6	18503427	18504513	1086	Distal	-67271	MIR548A1	0.438306	TRUE
sc_128588	chr6	18510995	18511472	477	Distal	-60312	MIR548A1	0.551363	TRUE
sc_128589	chr6	18511566	18511922	356	Distal	-59862	MIR548A1	0.52809	FALSE
sc_128590	chr6	18527914	18528166	252	Distal	-43618	MIR548A1	0.416667	FALSE
sc_128591	chr6	18528173	18528374	201	Distal	-43410	MIR548A1	0.462687	FALSE
sc_128592	chr6	18528444	18528645	201	Distal	-43139	MIR548A1	0.318408	TRUE
sc_128593	chr6	18536307	18537071	764	Distal	-34713	MIR548A1	0.469895	TRUE
sc_128594	chr6	18537274	18537584	310	Distal	-34200	MIR548A1	0.377419	FALSE
sc_128595	chr6	18584984	18585649	665	Distal	13201	MIR548A1	0.470677	FALSE
sc_128596	chr6	18595586	18596976	1390	Distal	23803	MIR548A1	0.394964	TRUE
sc_128597	chr6	18601616	18601817	201	Distal	29833	MIR548A1	0.547264	FALSE
sc_128598	chr6	18601819	18602020	201	Distal	30036	MIR548A1	0.572139	FALSE
sc_128599	chr6	18613474	18614280	806	Distal	41691	MIR548A1	0.359801	FALSE
sc_128600	chr6	18614302	18614503	201	Distal	42519	MIR548A1	0.432836	FALSE
sc_128601	chr6	18614528	18614729	201	Distal	42745	MIR548A1	0.437811	FALSE
sc_128602	chr6	18712616	18712817	201	Distal	140833	MIR548A1	0.457711	FALSE
sc_128603	chr6	18749024	18749400	376	Distal	177241	MIR548A1	0.321809	FALSE
sc_128604	chr6	18749408	18749883	475	Distal	177625	MIR548A1	0.397895	TRUE
sc_128605	chr6	18834657	18834896	239	Distal	262874	MIR548A1	0.460251	FALSE
sc_128606	chr6	18834898	18835099	201	Distal	263115	MIR548A1	0.333333	FALSE
sc_128607	chr6	18837055	18837368	313	Distal	265272	MIR548A1	0.354633	FALSE
sc_128608	chr6	18839293	18839679	386	Distal	267510	MIR548A1	0.42487	FALSE
sc_128609	chr6	18883349	18883550	201	Distal	311566	MIR548A1	0.328358	FALSE
sc_128610	chr6	18883551	18883886	335	Distal	311768	MIR548A1	0.346269	FALSE
sc_128611	chr6	18883911	18884172	261	Distal	312128	MIR548A1	0.390805	FALSE
sc_128612	chr6	18884194	18884578	384	Distal	312411	MIR548A1	0.317708	FALSE
sc_128613	chr6	18884578	18884779	201	Distal	312795	MIR548A1	0.358209	FALSE
sc_128614	chr6	18904512	18904713	201	Distal	332729	MIR548A1	0.427861	FALSE
sc_128615	chr6	18904797	18904998	201	Distal	333014	MIR548A1	0.422886	FALSE
sc_128616	chr6	18962430	18962878	448	Distal	390647	MIR548A1	0.457589	FALSE
sc_128617	chr6	18973221	18973610	389	Distal	401438	MIR548A1	0.413882	FALSE
sc_128618	chr6	18974838	18975112	274	Distal	403055	MIR548A1	0.394161	FALSE
sc_128619	chr6	18978417	18978618	201	Distal	406634	MIR548A1	0.412935	FALSE
sc_128620	chr6	18990055	18990678	623	Distal	418272	MIR548A1	0.492777	TRUE
sc_128621	chr6	18990679	18990890	211	Distal	418896	MIR548A1	0.393365	FALSE
sc_128622	chr6	19009495	19009696	201	Distal	437712	MIR548A1	0.343284	FALSE
sc_128623	chr6	19009800	19010222	422	Distal	438017	MIR548A1	0.338863	FALSE
sc_128624	chr6	19013086	19013287	201	Distal	441303	MIR548A1	0.422886	FALSE
sc_128625	chr6	19024808	19025009	201	Distal	453025	MIR548A1	0.472637	TRUE
sc_128626	chr6	19028310	19028511	201	Distal	456527	MIR548A1	0.532338	FALSE
sc_128627	chr6	19028593	19028794	201	Distal	456810	MIR548A1	0.328358	FALSE
sc_128628	chr6	19028900	19029101	201	Distal	457117	MIR548A1	0.353234	FALSE
sc_128629	chr6	19032540	19032874	334	Distal	460757	MIR548A1	0.392216	FALSE
sc_128630	chr6	19032885	19033165	280	Distal	461102	MIR548A1	0.485714	FALSE
sc_128631	chr6	19035082	19036387	1305	Distal	463299	MIR548A1	0.416858	FALSE
sc_128632	chr6	19036789	19036990	201	Distal	465006	MIR548A1	0.447761	TRUE
sc_128633	chr6	19052214	19052548	334	Distal	480431	MIR548A1	0.311377	FALSE
sc_128634	chr6	19052560	19052766	206	Distal	480777	MIR548A1	0.485437	FALSE
sc_128635	chr6	19052865	19053079	214	Distal	481082	MIR548A1	0.359813	FALSE
sc_128636	chr6	19141753	19141954	201	Distal	569970	MIR548A1	0.457711	FALSE
sc_128637	chr6	19142100	19142602	502	Distal	570317	MIR548A1	0.422311	FALSE
sc_128638	chr6	19142611	19143004	393	Distal	570828	MIR548A1	0.417303	TRUE
sc_128639	chr6	19153381	19153582	201	Distal	580985	LOC100506885	0.373134	FALSE
sc_128640	chr6	19153943	19154364	421	Distal	580203	LOC100506885	0.513064	FALSE
sc_128641	chr6	19160264	19160729	465	Distal	573838	LOC100506885	0.378495	FALSE
sc_128642	chr6	19172565	19172812	247	Distal	561755	LOC100506885	0.392713	FALSE
sc_128643	chr6	19180702	19181556	854	Distal	553011	LOC100506885	0.437939	FALSE
sc_128644	chr6	19211265	19211471	206	Distal	523096	LOC100506885	0.597087	TRUE
sc_128645	chr6	19218078	19218699	621	Distal	515868	LOC100506885	0.342995	FALSE
sc_128646	chr6	19219614	19220605	991	Distal	513962	LOC100506885	0.379415	FALSE
sc_128647	chr6	19231877	19232717	840	Distal	501850	LOC100506885	0.409524	FALSE
sc_128648	chr6	19263710	19264171	461	Distal	470396	LOC100506885	0.349241	FALSE
sc_128649	chr6	19264247	19264569	322	Distal	469998	LOC100506885	0.372671	FALSE
sc_128650	chr6	19289732	19289933	201	Distal	444634	LOC100506885	0.368159	FALSE
sc_128651	chr6	19289968	19290187	219	Distal	444380	LOC100506885	0.452055	FALSE
sc_128652	chr6	19290330	19290531	201	Exon	444036	LOC100506885	0.402985	FALSE
sc_128653	chr6	19302991	19304214	1223	Intron	430353	LOC100506885	0.431725	FALSE
sc_128654	chr6	19308259	19308518	259	Intron	426049	LOC100506885	0.374517	FALSE
sc_128655	chr6	19325190	19325689	499	Distal	408878	LOC100506885	0.416834	FALSE
sc_128656	chr6	19325789	19325990	201	Distal	408577	LOC100506885	0.353234	FALSE
sc_128657	chr6	19329152	19329353	201	Distal	405214	LOC100506885	0.39801	FALSE
sc_128658	chr6	19329531	19329900	369	Distal	404667	LOC100506885	0.420054	FALSE
sc_128659	chr6	19329903	19330104	201	Distal	404463	LOC100506885	0.402985	FALSE
sc_128660	chr6	19334874	19335162	288	Distal	399405	LOC100506885	0.322917	FALSE
sc_128661	chr6	19336352	19336676	324	Distal	397891	LOC100506885	0.308642	FALSE
sc_128662	chr6	19336682	19337020	338	Distal	397547	LOC100506885	0.449704	FALSE
sc_128663	chr6	19380227	19380675	448	Distal	353892	LOC100506885	0.424107	FALSE
sc_128664	chr6	19398739	19398940	201	Distal	335627	LOC100506885	0.457711	FALSE
sc_128665	chr6	19399255	19400125	870	Distal	334442	LOC100506885	0.382759	TRUE
sc_128666	chr6	19428301	19428799	498	Distal	305768	LOC100506885	0.299197	FALSE
sc_128667	chr6	19479117	19479318	201	Distal	255249	LOC100506885	0.39801	FALSE
sc_128668	chr6	19482096	19482297	201	Distal	252270	LOC100506885	0.60199	FALSE
sc_128669	chr6	19524616	19524817	201	Distal	209750	LOC100506885	0.348259	FALSE
sc_128670	chr6	19524917	19525118	201	Distal	209449	LOC100506885	0.323383	FALSE
sc_128671	chr6	19554133	19554334	201	Intron	180233	LOC100506885	0.348259	FALSE
sc_128672	chr6	19554436	19554637	201	Intron	179930	LOC100506885	0.422886	FALSE
sc_128673	chr6	19599881	19600082	201	Intron	134485	LOC100506885	0.39801	FALSE
sc_128674	chr6	19602295	19602935	640	Intron	131632	LOC100506885	0.44375	FALSE
sc_128675	chr6	19603097	19603298	201	Intron	131269	LOC100506885	0.338308	FALSE
sc_128676	chr6	19603737	19604437	700	Intron	130130	LOC100506885	0.427143	FALSE
sc_128677	chr6	19631947	19632148	201	Intron	102419	LOC100506885	0.383085	FALSE
sc_128678	chr6	19632276	19632477	201	Intron	102090	LOC100506885	0.383085	FALSE
sc_128679	chr6	19632530	19632859	329	Intron	101708	LOC100506885	0.370821	FALSE
sc_128680	chr6	19632882	19633083	201	Intron	101484	LOC100506885	0.378109	FALSE
sc_128681	chr6	19668568	19669064	496	Intron	65503	LOC100506885	0.383065	FALSE
sc_128682	chr6	19669273	19669474	201	Intron	65093	LOC100506885	0.507463	FALSE
sc_128683	chr6	19675258	19675459	201	Intron	59108	LOC100506885	0.353234	FALSE
sc_128684	chr6	19691394	19692910	1516	Intron	41657	LOC100506885	0.48285	FALSE
sc_128685	chr6	19692916	19693117	201	Intron	41450	LOC100506885	0.38806	FALSE
sc_128686	chr6	19718990	19719191	201	Intron	15376	LOC100506885	0.41791	FALSE
sc_128687	chr6	19719681	19719920	239	Intron	14647	LOC100506885	0.560669	FALSE
sc_128688	chr6	19719921	19720148	227	Intron	14419	LOC100506885	0.471366	FALSE
sc_128689	chr6	19733767	19734390	623	Promoter	177	LOC100506885	0.451043	FALSE
sc_128690	chr6	19734660	19734873	213	Promoter	-94	LOC100506885	0.450704	FALSE
sc_128691	chr6	19738136	19738337	201	Intron	-3570	LOC100506885	0.402985	FALSE
sc_128692	chr6	19771440	19771641	201	Intron	-18328	LOC100506885	0.507463	FALSE
sc_128693	chr6	19771644	19771845	201	Intron	-18532	LOC100506885	0.353234	FALSE
sc_128694	chr6	19771886	19772224	338	Intron	-18774	LOC100506885	0.37574	FALSE
sc_128695	chr6	19789208	19789409	201	Intron	14959	LOC100506885	0.442786	FALSE
sc_128696	chr6	19804384	19805525	1141	Promoter	0	LOC100506885	0.588081	FALSE
sc_128697	chr6	19812565	19813026	461	Intron	-7814	LOC100506885	0.388286	TRUE
sc_128698	chr6	19836723	19838710	1987	Promoter	0	ID4	0.702063	TRUE
sc_128699	chr6	19838716	19838917	201	Exon	1276	ID4	0.567164	FALSE
sc_128700	chr6	19839111	19839312	201	3' UTR	1671	ID4	0.547264	FALSE
sc_128701	chr6	19847576	19847853	277	Distal	10136	ID4	0.425993	FALSE
sc_128702	chr6	19851360	19852360	1000	Distal	13920	ID4	0.445	FALSE
sc_128703	chr6	19866063	19866630	567	Distal	28623	ID4	0.481481	FALSE
sc_128704	chr6	19866693	19866894	201	Distal	29253	ID4	0.40796	FALSE
sc_128705	chr6	19875569	19875770	201	Distal	38129	ID4	0.39801	FALSE
sc_128706	chr6	19876345	19876546	201	Distal	38905	ID4	0.422886	FALSE
sc_128707	chr6	19876708	19877067	359	Distal	39268	ID4	0.462396	FALSE
sc_128708	chr6	19896088	19896826	738	Distal	58648	ID4	0.47561	FALSE
sc_128709	chr6	19976495	19977068	573	Distal	139055	ID4	0.429319	FALSE
sc_128710	chr6	19977103	19977306	203	Distal	139663	ID4	0.399015	FALSE
sc_128711	chr6	19982967	19983168	201	Distal	145527	ID4	0.333333	FALSE
sc_128712	chr6	19983367	19983741	374	Distal	145927	ID4	0.47861	FALSE
sc_128713	chr6	19987135	19987336	201	Distal	149695	ID4	0.363184	FALSE
sc_128714	chr6	19995711	19995912	201	Distal	158271	ID4	0.537313	FALSE
sc_128715	chr6	19995952	19996153	201	Distal	158512	ID4	0.562189	FALSE
sc_128716	chr6	20012811	20013210	399	Distal	175371	ID4	0.453634	FALSE
sc_128717	chr6	20013235	20013958	723	Distal	175795	ID4	0.507607	FALSE
sc_128718	chr6	20020634	20020847	213	Distal	183194	ID4	0.394366	FALSE
sc_128719	chr6	20021488	20021824	336	Distal	184048	ID4	0.35119	FALSE
sc_128720	chr6	20030022	20030314	292	Distal	182085	MBOAT1	0.369863	FALSE
sc_128721	chr6	20030585	20030858	273	Distal	181541	MBOAT1	0.465201	FALSE
sc_128722	chr6	20036780	20036981	201	Distal	175418	MBOAT1	0.497512	TRUE
sc_128723	chr6	20038778	20039343	565	Distal	173056	MBOAT1	0.421239	FALSE
sc_128724	chr6	20044707	20045160	453	Distal	167239	MBOAT1	0.441501	FALSE
sc_128725	chr6	20045162	20045363	201	Distal	167036	MBOAT1	0.452736	FALSE
sc_128726	chr6	20053147	20053348	201	Distal	159051	MBOAT1	0.472637	FALSE
sc_128727	chr6	20055994	20056717	723	Distal	155682	MBOAT1	0.391425	TRUE
sc_128728	chr6	20092088	20092369	281	Distal	120030	MBOAT1	0.362989	TRUE
sc_128729	chr6	20095382	20095583	201	Distal	116816	MBOAT1	0.467662	FALSE
sc_128730	chr6	20095594	20095795	201	Distal	116604	MBOAT1	0.437811	FALSE
sc_128731	chr6	20096171	20097186	1015	Distal	115213	MBOAT1	0.491626	FALSE
sc_128732	chr6	20114968	20115340	372	Exon	97059	MBOAT1	0.405914	FALSE
sc_128733	chr6	20115341	20115576	235	Exon	96823	MBOAT1	0.395745	FALSE
sc_128734	chr6	20115671	20116045	374	Intron	96354	MBOAT1	0.387701	FALSE
sc_128735	chr6	20126397	20127683	1286	Exon	84716	MBOAT1	0.456454	TRUE
sc_128736	chr6	20159883	20160099	216	Intron	52300	MBOAT1	0.421296	FALSE
sc_128737	chr6	20160099	20160502	403	Intron	51897	MBOAT1	0.387097	FALSE
sc_128738	chr6	20204147	20204348	201	Intron	8051	MBOAT1	0.537313	FALSE
sc_128739	chr6	20204594	20204795	201	Intron	7604	MBOAT1	0.492537	FALSE
sc_128740	chr6	20211916	20213159	1243	Promoter	0	MBOAT1	0.639582	TRUE
sc_128741	chr6	20217692	20218243	551	Intron	-5294	MBOAT1	0.486388	FALSE
sc_128742	chr6	20266666	20267348	682	Intron	-54268	MBOAT1	0.372434	FALSE
sc_128743	chr6	20272287	20272660	373	Intron	-59889	MBOAT1	0.380697	FALSE
sc_128744	chr6	20291536	20292217	681	Intron	-79138	MBOAT1	0.365639	TRUE
sc_128745	chr6	20292444	20292645	201	Intron	-80046	MBOAT1	0.472637	FALSE
sc_128746	chr6	20302789	20303088	299	Intron	-90391	MBOAT1	0.341137	FALSE
sc_128747	chr6	20319500	20319784	284	Distal	-82122	E2F3	0.429577	FALSE
sc_128748	chr6	20319822	20320399	577	Distal	-81507	E2F3	0.530329	FALSE
sc_128749	chr6	20328955	20329286	331	Distal	-72620	E2F3	0.459215	FALSE
sc_128750	chr6	20333180	20333510	330	Distal	-68396	E2F3	0.475758	FALSE
sc_128751	chr6	20333756	20333957	201	Distal	-67949	E2F3	0.412935	FALSE
sc_128752	chr6	20333988	20334189	201	Distal	-67717	E2F3	0.527363	FALSE
sc_128753	chr6	20334297	20334739	442	Distal	-67167	E2F3	0.497738	FALSE
sc_128754	chr6	20334769	20334970	201	Distal	-66936	E2F3	0.452736	FALSE
sc_128755	chr6	20348064	20348265	201	Distal	-53641	E2F3	0.487562	FALSE
sc_128756	chr6	20367400	20367758	358	Distal	-34148	E2F3	0.48324	FALSE
sc_128757	chr6	20367779	20368127	348	Distal	-33779	E2F3	0.393678	FALSE
sc_128758	chr6	20377518	20377930	412	Distal	-23976	E2F3	0.417476	FALSE
sc_128759	chr6	20377965	20378401	436	Distal	-23505	E2F3	0.376147	FALSE
sc_128760	chr6	20393601	20393944	343	Distal	-7962	E2F3	0.41691	FALSE
sc_128761	chr6	20400813	20401014	201	Promoter	-892	E2F3	0.472637	FALSE
sc_128762	chr6	20401049	20402404	1355	Promoter	0	E2F3	0.583026	FALSE
sc_128763	chr6	20402853	20403858	1005	Promoter	0	E2F3	0.726368	FALSE
sc_128764	chr6	20404587	20404862	275	Promoter	909	E2F3	0.461818	TRUE
sc_128765	chr6	20440410	20440611	201	Intron	36732	E2F3	0.422886	FALSE
sc_128766	chr6	20456426	20456627	201	Intron	52748	E2F3	0.343284	FALSE
sc_128767	chr6	20457845	20458325	480	Intron	54167	E2F3	0.339583	FALSE
sc_128768	chr6	20479082	20479283	201	Intron	-55174	CDKAL1	0.383085	FALSE
sc_128769	chr6	20479326	20480029	703	Exon	-54428	CDKAL1	0.487909	FALSE
sc_128770	chr6	20480040	20480241	201	Intron	-54216	CDKAL1	0.338308	FALSE
sc_128771	chr6	20482963	20483516	553	Intron	-50941	CDKAL1	0.377939	FALSE
sc_128772	chr6	20483767	20483968	201	Intron	-50489	CDKAL1	0.353234	FALSE
sc_128773	chr6	20484030	20484697	667	Intron	-49760	CDKAL1	0.412294	FALSE
sc_128774	chr6	20484713	20484914	201	Intron	-49543	CDKAL1	0.497512	FALSE
sc_128775	chr6	20498509	20498710	201	Distal	-35747	CDKAL1	0.383085	FALSE
sc_128776	chr6	20498866	20499067	201	Distal	-35390	CDKAL1	0.373134	FALSE
sc_128777	chr6	20499126	20499356	230	Distal	-35101	CDKAL1	0.391304	FALSE
sc_128778	chr6	20499359	20499867	508	Distal	-34590	CDKAL1	0.395669	FALSE
sc_128779	chr6	20500144	20500345	201	Exon	-34112	CDKAL1	0.378109	FALSE
sc_128780	chr6	20500356	20500557	201	Distal	-33900	CDKAL1	0.402985	FALSE
sc_128781	chr6	20528163	20528832	669	Distal	-5625	CDKAL1	0.437967	TRUE
sc_128782	chr6	20528933	20529423	490	Distal	-5034	CDKAL1	0.444898	TRUE
sc_128783	chr6	20534151	20535207	1056	Promoter	0	CDKAL1	0.430871	FALSE
sc_128784	chr6	20574763	20574964	201	Intron	28423	CDKAL1	0.308458	FALSE
sc_128785	chr6	20579627	20580068	441	Intron	33287	CDKAL1	0.424036	FALSE
sc_128786	chr6	20580070	20580271	201	Intron	33730	CDKAL1	0.41791	FALSE
sc_128787	chr6	20605674	20605875	201	Intron	59334	CDKAL1	0.477612	FALSE
sc_128788	chr6	20640068	20640924	856	Intron	93728	CDKAL1	0.375	TRUE
sc_128789	chr6	20644728	20645223	495	Intron	98388	CDKAL1	0.410101	FALSE
sc_128790	chr6	20651511	20651712	201	Intron	105171	CDKAL1	0.432836	FALSE
sc_128791	chr6	20661727	20662136	409	Intron	115387	CDKAL1	0.349633	FALSE
sc_128792	chr6	20662465	20662860	395	Intron	116125	CDKAL1	0.407595	FALSE
sc_128793	chr6	20662864	20663074	210	Intron	116524	CDKAL1	0.4	FALSE
sc_128794	chr6	20663078	20663281	203	Intron	116738	CDKAL1	0.428571	FALSE
sc_128795	chr6	20704215	20704416	201	Intron	157875	CDKAL1	0.378109	FALSE
sc_128796	chr6	20704425	20704808	383	Intron	158085	CDKAL1	0.373368	FALSE
sc_128797	chr6	20746146	20746347	201	Intron	199806	CDKAL1	0.383085	FALSE
sc_128798	chr6	20746375	20746576	201	Intron	200035	CDKAL1	0.39801	FALSE
sc_128799	chr6	20757720	20758064	344	Intron	211380	CDKAL1	0.337209	FALSE
sc_128800	chr6	20762844	20763045	201	Intron	216504	CDKAL1	0.393035	FALSE
sc_128801	chr6	20763079	20763650	571	Intron	216739	CDKAL1	0.467601	TRUE
sc_128802	chr6	20789246	20789447	201	Intron	242906	CDKAL1	0.328358	TRUE
sc_128803	chr6	20803227	20803428	201	Intron	256887	CDKAL1	0.422886	FALSE
sc_128804	chr6	20803459	20803763	304	Intron	257119	CDKAL1	0.401316	FALSE
sc_128805	chr6	20815970	20816180	210	Intron	269630	CDKAL1	0.466667	FALSE
sc_128806	chr6	20816181	20816490	309	Intron	269841	CDKAL1	0.36246	FALSE
sc_128807	chr6	20831130	20831341	211	Intron	284790	CDKAL1	0.393365	FALSE
sc_128808	chr6	20831350	20831768	418	Intron	285010	CDKAL1	0.452153	TRUE
sc_128809	chr6	20833815	20834658	843	Intron	287475	CDKAL1	0.428233	FALSE
sc_128810	chr6	20834832	20835033	201	Intron	288492	CDKAL1	0.427861	FALSE
sc_128811	chr6	20841706	20842142	436	Intron	295366	CDKAL1	0.34633	FALSE
sc_128812	chr6	20842163	20842445	282	Intron	295823	CDKAL1	0.283688	FALSE
sc_128813	chr6	20868210	20868618	408	Intron	321870	CDKAL1	0.39951	FALSE
sc_128814	chr6	20868656	20869108	452	Intron	322316	CDKAL1	0.435841	FALSE
sc_128815	chr6	20870071	20870283	212	Intron	323731	CDKAL1	0.433962	FALSE
sc_128816	chr6	20877502	20877818	316	Intron	-322994	CDKAL1	0.439873	FALSE
sc_128817	chr6	20893003	20893554	551	Intron	-307258	CDKAL1	0.406534	FALSE
sc_128818	chr6	20907601	20908025	424	Intron	-292787	CDKAL1	0.573113	FALSE
sc_128819	chr6	20952660	20953169	509	Intron	-247643	CDKAL1	0.408644	FALSE
sc_128820	chr6	20955527	20955728	201	Exon	-245084	CDKAL1	0.427861	FALSE
sc_128821	chr6	20972469	20972670	201	Intron	-228142	CDKAL1	0.402985	FALSE
sc_128822	chr6	20972671	20972872	201	Intron	-227940	CDKAL1	0.432836	FALSE
sc_128823	chr6	21028014	21028215	201	Intron	-172597	CDKAL1	0.452736	FALSE
sc_128824	chr6	21033849	21034050	201	Intron	-166762	CDKAL1	0.437811	FALSE
sc_128825	chr6	21078486	21078687	201	Intron	-122125	CDKAL1	0.457711	FALSE
sc_128826	chr6	21078728	21079040	312	Intron	-121772	CDKAL1	0.445513	FALSE
sc_128827	chr6	21100011	21100473	462	Intron	-100339	CDKAL1	0.387446	FALSE
sc_128828	chr6	21115198	21115493	295	Intron	-85319	CDKAL1	0.416949	FALSE
sc_128829	chr6	21132710	21132911	201	Intron	-67901	CDKAL1	0.373134	FALSE
sc_128830	chr6	21133024	21133730	706	Intron	-67082	CDKAL1	0.398017	FALSE
sc_128831	chr6	21137577	21138247	670	Intron	-62565	CDKAL1	0.349254	FALSE
sc_128832	chr6	21140570	21140771	201	Intron	-60041	CDKAL1	0.492537	FALSE
sc_128833	chr6	21140777	21140978	201	Intron	-59834	CDKAL1	0.492537	FALSE
sc_128834	chr6	21141035	21141412	377	Intron	-59400	CDKAL1	0.464191	FALSE
sc_128835	chr6	21144656	21144857	201	Intron	-55955	CDKAL1	0.492537	FALSE
sc_128836	chr6	21145004	21145205	201	Intron	-55607	CDKAL1	0.492537	FALSE
sc_128837	chr6	21145278	21145554	276	Intron	-55258	CDKAL1	0.376812	FALSE
sc_128838	chr6	21145662	21145863	201	Intron	-54949	CDKAL1	0.482587	FALSE
sc_128839	chr6	21150689	21151009	320	Intron	-49803	CDKAL1	0.4	FALSE
sc_128840	chr6	21151029	21151342	313	Intron	-49470	CDKAL1	0.380192	FALSE
sc_128841	chr6	21151348	21151549	201	Intron	-49263	CDKAL1	0.378109	FALSE
sc_128842	chr6	21159762	21159963	201	Intron	-40849	CDKAL1	0.40796	FALSE
sc_128843	chr6	21176328	21176529	201	Intron	-24283	CDKAL1	0.378109	FALSE
sc_128844	chr6	21176548	21176749	201	Intron	-24063	CDKAL1	0.442786	FALSE
sc_128845	chr6	21185879	21186289	410	Intron	-14523	CDKAL1	0.47561	FALSE
sc_128846	chr6	21187518	21187719	201	Intron	-13093	CDKAL1	0.41791	FALSE
sc_128847	chr6	21191166	21191379	213	Intron	-9433	CDKAL1	0.366197	FALSE
sc_128848	chr6	21191389	21191793	404	Intron	-9019	CDKAL1	0.378713	FALSE
sc_128849	chr6	21199225	21200003	778	Promoter	-809	CDKAL1	0.456298	FALSE
sc_128850	chr6	21200065	21200446	381	Promoter	-366	CDKAL1	0.427822	FALSE
sc_128851	chr6	21200535	21200854	319	Promoter	0	CDKAL1	0.510972	FALSE
sc_128852	chr6	21202047	21202287	240	Intron	1236	CDKAL1	0.445833	FALSE
sc_128853	chr6	21228849	21229050	201	Intron	28038	CDKAL1	0.552239	FALSE
sc_128854	chr6	21229147	21229348	201	Intron	28336	CDKAL1	0.40796	FALSE
sc_128855	chr6	21263951	21264436	485	Distal	63140	CDKAL1	0.470103	FALSE
sc_128856	chr6	21264475	21264933	458	Distal	63664	CDKAL1	0.458515	FALSE
sc_128857	chr6	21264936	21265139	203	Distal	64125	CDKAL1	0.428571	FALSE
sc_128858	chr6	21270401	21270605	204	Distal	69590	CDKAL1	0.529412	FALSE
sc_128859	chr6	21270613	21271441	828	Distal	69802	CDKAL1	0.466184	FALSE
sc_128860	chr6	21277409	21277610	201	Distal	76598	CDKAL1	0.41791	FALSE
sc_128861	chr6	21277662	21278104	442	Distal	76851	CDKAL1	0.447964	FALSE
sc_128862	chr6	21278130	21278830	700	Distal	77319	CDKAL1	0.452857	FALSE
sc_128863	chr6	21284272	21284473	201	Distal	83461	CDKAL1	0.432836	FALSE
sc_128864	chr6	21284555	21284760	205	Distal	83744	CDKAL1	0.409756	FALSE
sc_128865	chr6	21284795	21285436	641	Distal	83984	CDKAL1	0.402496	FALSE
sc_128866	chr6	21285449	21285650	201	Distal	84638	CDKAL1	0.393035	FALSE
sc_128867	chr6	21297498	21297752	254	Distal	96687	CDKAL1	0.314961	FALSE
sc_128868	chr6	21297766	21297981	215	Distal	96955	CDKAL1	0.372093	FALSE
sc_128869	chr6	21309764	21310206	442	Distal	108953	CDKAL1	0.511312	FALSE
sc_128870	chr6	21320887	21321623	736	Distal	120076	CDKAL1	0.502717	FALSE
sc_128871	chr6	21349004	21349205	201	Distal	148193	CDKAL1	0.373134	FALSE
sc_128872	chr6	21374756	21374957	201	Distal	136938	LINC00581	0.393035	FALSE
sc_128873	chr6	21374981	21375182	201	Distal	136713	LINC00581	0.422886	FALSE
sc_128874	chr6	21375197	21375398	201	Distal	136497	LINC00581	0.472637	FALSE
sc_128875	chr6	21396278	21396479	201	Distal	115416	LINC00581	0.452736	FALSE
sc_128876	chr6	21420592	21420793	201	Distal	91102	LINC00581	0.323383	FALSE
sc_128877	chr6	21420805	21421422	617	Distal	90473	LINC00581	0.372771	FALSE
sc_128878	chr6	21435861	21436062	201	Distal	75833	LINC00581	0.41791	FALSE
sc_128879	chr6	21436657	21436967	310	Distal	74928	LINC00581	0.506452	FALSE
sc_128880	chr6	21479104	21479849	745	Distal	32046	LINC00581	0.416107	FALSE
sc_128881	chr6	21521940	21522495	555	Exon	-10046	LINC00581	0.392793	FALSE
sc_128882	chr6	21522501	21522710	209	Exon	-10607	LINC00581	0.435407	FALSE
sc_128883	chr6	21522767	21523973	1206	Exon	-10873	LINC00581	0.49005	FALSE
sc_128884	chr6	21538466	21538788	322	Distal	-26572	LINC00581	0.400621	FALSE
sc_128885	chr6	21538799	21539000	201	Distal	-26905	LINC00581	0.368159	FALSE
sc_128886	chr6	21586911	21589579	2668	Distal	-3190	SOX4	0.598951	TRUE
sc_128887	chr6	21593357	21595244	1887	Promoter	589	SOX4	0.592475	FALSE
sc_128888	chr6	21596610	21597022	412	3' UTR	3842	SOX4	0.543689	FALSE
sc_128889	chr6	21655645	21656113	468	Distal	-8659	CASC15	0.391026	FALSE
sc_128890	chr6	21707633	21707834	201	Intron	38815	CASC15	0.338308	FALSE
sc_128891	chr6	21707967	21708168	201	Intron	39149	CASC15	0.368159	FALSE
sc_128892	chr6	21747582	21748013	431	Intron	78764	CASC15	0.387471	FALSE
sc_128893	chr6	21748341	21748542	201	Intron	79523	CASC15	0.422886	FALSE
sc_128894	chr6	21748701	21748910	209	Intron	79883	CASC15	0.397129	FALSE
sc_128895	chr6	21753375	21753576	201	Intron	84557	CASC15	0.378109	FALSE
sc_128896	chr6	21753596	21753797	201	Intron	84778	CASC15	0.502488	FALSE
sc_128897	chr6	21777659	21778152	493	Intron	108841	CASC15	0.476673	FALSE
sc_128898	chr6	21778214	21778415	201	Intron	109396	CASC15	0.343284	FALSE
sc_128899	chr6	21807940	21808141	201	Intron	-90579	CASC15	0.512438	FALSE
sc_128900	chr6	21808154	21808355	201	Intron	-90365	CASC15	0.532338	TRUE
sc_128901	chr6	21808751	21808952	201	Intron	-89768	CASC15	0.492537	FALSE
sc_128902	chr6	21808963	21809164	201	Intron	-89556	CASC15	0.542289	FALSE
sc_128903	chr6	21827907	21828278	371	Intron	-70442	CASC15	0.425876	FALSE
sc_128904	chr6	21828823	21829024	201	Intron	-69696	CASC15	0.472637	FALSE
sc_128905	chr6	21831845	21832147	302	Intron	-66573	CASC15	0.430464	FALSE
sc_128906	chr6	21844564	21844957	393	Intron	-53763	CASC15	0.458015	FALSE
sc_128907	chr6	21844967	21845838	871	Intron	-52882	CASC15	0.415614	FALSE
sc_128908	chr6	21846989	21847736	747	Intron	-50984	CASC15	0.440428	FALSE
sc_128909	chr6	21847745	21848343	598	Intron	-50377	CASC15	0.377926	FALSE
sc_128910	chr6	21885163	21886309	1146	Intron	-12411	CASC15	0.45288	FALSE
sc_128911	chr6	21886772	21886973	201	Intron	-11747	CASC15	0.447761	FALSE
sc_128912	chr6	21887131	21887476	345	Intron	-11244	CASC15	0.405797	FALSE
sc_128913	chr6	21887539	21887859	320	Intron	-10861	CASC15	0.490625	FALSE
sc_128914	chr6	21900761	21901100	339	Intron	2042	CASC15	0.40413	TRUE
sc_128915	chr6	21910466	21910934	468	Intron	11747	CASC15	0.5	FALSE
sc_128916	chr6	21915709	21916313	604	Intron	16990	CASC15	0.442053	FALSE
sc_128917	chr6	21928800	21929001	201	Intron	30081	CASC15	0.422886	FALSE
sc_128918	chr6	21950610	21951003	393	Intron	51891	CASC15	0.394402	FALSE
sc_128919	chr6	21951004	21951218	214	Intron	52285	CASC15	0.411215	FALSE
sc_128920	chr6	21953442	21953705	263	Intron	54723	CASC15	0.51711	FALSE
sc_128921	chr6	21953855	21954330	475	Intron	55136	CASC15	0.484211	FALSE
sc_128922	chr6	21954389	21955051	662	Intron	55670	CASC15	0.459215	FALSE
sc_128923	chr6	21970481	21970682	201	Intron	71762	CASC15	0.452736	FALSE
sc_128924	chr6	21970704	21970905	201	Intron	71985	CASC15	0.452736	FALSE
sc_128925	chr6	21970923	21971124	201	Intron	72204	CASC15	0.412935	FALSE
sc_128926	chr6	21971126	21971327	201	Intron	72407	CASC15	0.39801	FALSE
sc_128927	chr6	21986750	21987424	674	Intron	88031	CASC15	0.413947	FALSE
sc_128928	chr6	21987480	21987872	392	Intron	88761	CASC15	0.431122	FALSE
sc_128929	chr6	21987929	21988130	201	Intron	89210	CASC15	0.368159	FALSE
sc_128930	chr6	21996868	21997069	201	Intron	98149	CASC15	0.41791	FALSE
sc_128931	chr6	21997111	21997312	201	Intron	98392	CASC15	0.323383	FALSE
sc_128932	chr6	22010227	22010428	201	Intron	111508	CASC15	0.497512	FALSE
sc_128933	chr6	22025183	22025580	397	Intron	-121074	CASC15	0.516373	FALSE
sc_128934	chr6	22025612	22025813	201	Intron	-120841	CASC15	0.532338	FALSE
sc_128935	chr6	22025840	22026208	368	Intron	-120446	CASC15	0.442935	FALSE
sc_128936	chr6	22026242	22026443	201	Intron	-120211	CASC15	0.378109	FALSE
sc_128937	chr6	22027005	22027206	201	Intron	-119448	CASC15	0.427861	FALSE
sc_128938	chr6	22027223	22027424	201	Intron	-119230	CASC15	0.442786	FALSE
sc_128939	chr6	22036332	22036533	201	Intron	-110121	CASC15	0.542289	FALSE
sc_128940	chr6	22053432	22053633	201	Intron	-93021	CASC15	0.437811	FALSE
sc_128941	chr6	22053782	22053983	201	Intron	-92671	CASC15	0.447761	FALSE
sc_128942	chr6	22062779	22063744	965	Exon	-82910	CASC15	0.493264	FALSE
sc_128943	chr6	22070656	22070996	340	Intron	-75658	CASC15	0.467647	FALSE
sc_128944	chr6	22071703	22072204	501	Intron	-74450	CASC15	0.437126	FALSE
sc_128945	chr6	22078024	22078225	201	Intron	-68429	CASC15	0.373134	FALSE
sc_128946	chr6	22119728	22120177	449	Intron	-26477	CASC15	0.383073	FALSE
sc_128947	chr6	22145681	22147585	1904	Promoter	0	CASC15	0.485819	FALSE
sc_128948	chr6	22147675	22148299	624	Promoter	-483	NBAT1	0.463141	FALSE
sc_128949	chr6	22148362	22148668	306	Exon	-1170	NBAT1	0.405229	FALSE
sc_128950	chr6	22149125	22149355	230	Exon	-1933	NBAT1	0.456522	FALSE
sc_128951	chr6	22149355	22149556	201	Exon	-2163	NBAT1	0.358209	FALSE
sc_128952	chr6	22149575	22150184	609	Exon	-2383	NBAT1	0.43514	FALSE
sc_128953	chr6	22193906	22194107	201	Exon	-46714	NBAT1	0.41791	FALSE
sc_128954	chr6	22194229	22194544	315	Exon	-47037	NBAT1	0.384127	FALSE
sc_128955	chr6	22236550	22236960	410	Distal	60541	PRL	0.44878	FALSE
sc_128956	chr6	22250057	22250717	660	Distal	46784	PRL	0.383333	FALSE
sc_128957	chr6	22250733	22250934	201	Distal	46567	PRL	0.393035	FALSE
sc_128958	chr6	22326427	22327171	744	Distal	-28927	PRL	0.451613	TRUE
sc_128959	chr6	22347766	22348091	325	Distal	-50266	PRL	0.332308	FALSE
sc_128960	chr6	22349176	22349377	201	Distal	-51676	PRL	0.557214	FALSE
sc_128961	chr6	22367531	22367949	418	Distal	-70031	PRL	0.385167	FALSE
sc_128962	chr6	22367952	22368153	201	Distal	-70452	PRL	0.432836	FALSE
sc_128963	chr6	22401838	22402230	392	Distal	-104338	PRL	0.456633	FALSE
sc_128964	chr6	22402261	22402554	293	Distal	-104761	PRL	0.464164	FALSE
sc_128965	chr6	22440290	22440491	201	Distal	-129002	HDGFL1	0.39801	FALSE
sc_128966	chr6	22544510	22544839	329	Distal	-24654	HDGFL1	0.361702	FALSE
sc_128967	chr6	22605834	22606035	201	Distal	36342	HDGFL1	0.313433	FALSE
sc_128968	chr6	22607852	22608053	201	Distal	38360	HDGFL1	0.39801	FALSE
sc_128969	chr6	22630767	22630968	201	Distal	61275	HDGFL1	0.348259	FALSE
sc_128970	chr6	22631020	22631488	468	Distal	61528	HDGFL1	0.463675	FALSE
sc_128971	chr6	22631522	22631987	465	Distal	62030	HDGFL1	0.408602	FALSE
sc_128972	chr6	22654284	22654943	659	Distal	84792	HDGFL1	0.39302	FALSE
sc_128973	chr6	22657403	22658480	1077	Distal	87911	HDGFL1	0.421541	FALSE
sc_128974	chr6	22659057	22659258	201	Distal	89565	HDGFL1	0.452736	FALSE
sc_128975	chr6	22659271	22659472	201	Distal	89779	HDGFL1	0.338308	FALSE
sc_128976	chr6	22699070	22699300	230	Distal	129578	HDGFL1	0.421739	FALSE
sc_128977	chr6	22699309	22699527	218	Distal	129817	HDGFL1	0.43578	FALSE
sc_128978	chr6	22706700	22706901	201	Distal	137208	HDGFL1	0.442786	FALSE
sc_128979	chr6	22706994	22707195	201	Distal	137502	HDGFL1	0.472637	FALSE
sc_128980	chr6	22709482	22710911	1429	Distal	139990	HDGFL1	0.418474	FALSE
sc_128981	chr6	22717853	22718261	408	Distal	148361	HDGFL1	0.460784	FALSE
sc_128982	chr6	22718318	22718622	304	Distal	148826	HDGFL1	0.401316	FALSE
sc_128983	chr6	22726611	22726812	201	Distal	157119	HDGFL1	0.313433	FALSE
sc_128984	chr6	22728772	22729119	347	Distal	159280	HDGFL1	0.403458	FALSE
sc_128985	chr6	22736830	22737897	1067	Distal	167338	HDGFL1	0.441425	TRUE
sc_128986	chr6	22768411	22768861	450	Intron	198919	HDGFL1	0.355556	FALSE
sc_128987	chr6	22784519	22785880	1361	Intron	215027	HDGFL1	0.412197	TRUE
sc_128988	chr6	22821682	22821883	201	Intron	252190	HDGFL1	0.368159	FALSE
sc_128989	chr6	22821926	22822127	201	Intron	252434	HDGFL1	0.378109	FALSE
sc_128990	chr6	22828183	22828384	201	Intron	258691	HDGFL1	0.373134	FALSE
sc_128991	chr6	22828551	22828752	201	Intron	259059	HDGFL1	0.512438	TRUE
sc_128992	chr6	22873562	22873763	201	Intron	304070	HDGFL1	0.41791	FALSE
sc_128993	chr6	22873788	22873989	201	Intron	304296	HDGFL1	0.393035	FALSE
sc_128994	chr6	22877682	22877883	201	Intron	308190	HDGFL1	0.472637	FALSE
sc_128995	chr6	22877911	22878112	201	Intron	308419	HDGFL1	0.427861	FALSE
sc_128996	chr6	22906141	22906600	459	Intron	336649	HDGFL1	0.466231	TRUE
sc_128997	chr6	22926645	22926930	285	Intron	357153	HDGFL1	0.417544	FALSE
sc_128998	chr6	22929047	22929515	468	Intron	359555	HDGFL1	0.397436	FALSE
sc_128999	chr6	22956097	22956298	201	Intron	386605	HDGFL1	0.38806	FALSE
sc_129000	chr6	22956349	22956635	286	Intron	386857	HDGFL1	0.454545	FALSE
sc_129001	chr6	23003429	23004082	653	Intron	433937	HDGFL1	0.41807	FALSE
sc_129002	chr6	23004139	23004512	373	Intron	434647	HDGFL1	0.461126	FALSE
sc_129003	chr6	23026916	23027719	803	Intron	457424	HDGFL1	0.410959	FALSE
sc_129004	chr6	23028589	23028969	380	Intron	459097	HDGFL1	0.415789	FALSE
sc_129005	chr6	23042561	23042762	201	Distal	473069	HDGFL1	0.427861	FALSE
sc_129006	chr6	23042955	23043342	387	Distal	473463	HDGFL1	0.447028	FALSE
sc_129007	chr6	23087299	23087964	665	Distal	517807	HDGFL1	0.437594	FALSE
sc_129008	chr6	23180247	23181232	985	Distal	610755	HDGFL1	0.475127	FALSE
sc_129009	chr6	23181414	23181638	224	Distal	611922	HDGFL1	0.419643	FALSE
sc_129010	chr6	23218527	23219443	916	Distal	649035	HDGFL1	0.370087	FALSE
sc_129011	chr6	23277084	23277464	380	Distal	707592	HDGFL1	0.368421	FALSE
sc_129012	chr6	23277477	23277684	207	Distal	707985	HDGFL1	0.323671	FALSE
sc_129013	chr6	23277716	23277934	218	Distal	708224	HDGFL1	0.366972	FALSE
sc_129014	chr6	23277948	23278564	616	Distal	708456	HDGFL1	0.375	FALSE
sc_129015	chr6	23280589	23281146	557	Distal	711097	HDGFL1	0.420108	FALSE
sc_129016	chr6	23300686	23300887	201	Distal	731194	HDGFL1	0.452736	FALSE
sc_129017	chr6	23300899	23301317	418	Distal	731407	HDGFL1	0.392344	FALSE
sc_129018	chr6	23316966	23317364	398	Distal	747474	HDGFL1	0.384422	FALSE
sc_129019	chr6	23340242	23340542	300	Intron	770750	HDGFL1	0.436667	FALSE
sc_129020	chr6	23340571	23340772	201	Intron	771079	HDGFL1	0.447761	FALSE
sc_129021	chr6	23394531	23394742	211	Distal	-731380	NRSN1	0.388626	FALSE
sc_129022	chr6	23394760	23394970	210	Distal	-731152	NRSN1	0.433333	FALSE
sc_129023	chr6	23414214	23414677	463	Distal	-711445	NRSN1	0.399568	TRUE
sc_129024	chr6	23435287	23435488	201	Distal	-690634	NRSN1	0.343284	FALSE
sc_129025	chr6	23441917	23442422	505	Distal	-683700	NRSN1	0.405941	FALSE
sc_129026	chr6	23446035	23446727	692	Distal	-679395	NRSN1	0.377168	TRUE
sc_129027	chr6	23446727	23447089	362	Distal	-679033	NRSN1	0.378453	FALSE
sc_129028	chr6	23523100	23523651	551	Distal	-602471	NRSN1	0.486388	FALSE
sc_129029	chr6	23523679	23523880	201	Distal	-602242	NRSN1	0.313433	FALSE
sc_129030	chr6	23525244	23525559	315	Distal	-600563	NRSN1	0.339683	FALSE
sc_129031	chr6	23533893	23534299	406	Distal	-591823	NRSN1	0.458128	FALSE
sc_129032	chr6	23534472	23534673	201	Distal	-591449	NRSN1	0.402985	FALSE
sc_129033	chr6	23547725	23547926	201	Distal	-578196	NRSN1	0.39801	FALSE
sc_129034	chr6	23547972	23548184	212	Distal	-577938	NRSN1	0.490566	FALSE
sc_129035	chr6	23548202	23548403	201	Distal	-577719	NRSN1	0.383085	FALSE
sc_129036	chr6	23569713	23569914	201	Distal	-556208	NRSN1	0.293532	FALSE
sc_129037	chr6	23570046	23570247	201	Distal	-555875	NRSN1	0.38806	FALSE
sc_129038	chr6	23611578	23612333	755	Distal	-513789	NRSN1	0.418543	FALSE
sc_129039	chr6	23633615	23634900	1285	Distal	-491222	NRSN1	0.442802	FALSE
sc_129040	chr6	23637416	23637617	201	Distal	-488505	NRSN1	0.437811	TRUE
sc_129041	chr6	23637726	23637927	201	Distal	-488195	NRSN1	0.298507	FALSE
sc_129042	chr6	23642637	23642922	285	Distal	-483200	NRSN1	0.4	FALSE
sc_129043	chr6	23642961	23643162	201	Distal	-482960	NRSN1	0.393035	FALSE
sc_129044	chr6	23650033	23651166	1133	Distal	-474956	NRSN1	0.409532	FALSE
sc_129045	chr6	23656083	23657134	1051	Distal	-468988	NRSN1	0.454805	FALSE
sc_129046	chr6	23658989	23659202	213	Distal	-466920	NRSN1	0.394366	FALSE
sc_129047	chr6	23659207	23659491	284	Distal	-466631	NRSN1	0.43662	FALSE
sc_129048	chr6	23659493	23659882	389	Distal	-466240	NRSN1	0.452442	FALSE
sc_129049	chr6	23681832	23682041	209	Distal	-444081	NRSN1	0.430622	FALSE
sc_129050	chr6	23688587	23688788	201	Distal	-437334	NRSN1	0.41791	FALSE
sc_129051	chr6	23688805	23689006	201	Distal	-437116	NRSN1	0.492537	FALSE
sc_129052	chr6	23690522	23690916	394	Distal	-435206	NRSN1	0.393401	FALSE
sc_129053	chr6	23697005	23697999	994	Distal	-428123	NRSN1	0.404427	FALSE
sc_129054	chr6	23712729	23713206	477	Distal	-412916	NRSN1	0.366876	FALSE
sc_129055	chr6	23714262	23714647	385	Distal	-411475	NRSN1	0.392208	FALSE
sc_129056	chr6	23735205	23735518	313	Distal	-390604	NRSN1	0.389776	FALSE
sc_129057	chr6	23790897	23791244	347	Distal	-334878	NRSN1	0.403458	FALSE
sc_129058	chr6	23910486	23910965	479	Distal	-215157	NRSN1	0.417537	FALSE
sc_129059	chr6	23936937	23937242	305	Distal	-188880	NRSN1	0.370492	FALSE
sc_129060	chr6	23937265	23937466	201	Distal	-188656	NRSN1	0.38806	FALSE
sc_129061	chr6	23980975	23981491	516	Distal	-144631	NRSN1	0.486434	FALSE
sc_129062	chr6	24001065	24001398	333	Distal	-124724	NRSN1	0.384384	FALSE
sc_129063	chr6	24004046	24004435	389	Distal	-121687	NRSN1	0.395887	FALSE
sc_129064	chr6	24009368	24009774	406	Distal	-116348	NRSN1	0.408867	FALSE
sc_129065	chr6	24019548	24019852	304	Distal	-106270	NRSN1	0.348684	FALSE
sc_129066	chr6	24019888	24020089	201	Distal	-106033	NRSN1	0.378109	FALSE
sc_129067	chr6	24052333	24052534	201	Distal	-73588	NRSN1	0.427861	TRUE
sc_129068	chr6	24052555	24052940	385	Distal	-73182	NRSN1	0.503896	FALSE
sc_129069	chr6	24053134	24053335	201	Distal	-72787	NRSN1	0.412935	FALSE
sc_129070	chr6	24063975	24064432	457	Distal	-61690	NRSN1	0.404814	TRUE
sc_129071	chr6	24077854	24078770	916	Distal	-47352	NRSN1	0.408297	FALSE
sc_129072	chr6	24079423	24079624	201	Distal	-46498	NRSN1	0.462687	FALSE
sc_129073	chr6	24092192	24092734	542	Distal	-33388	NRSN1	0.431734	FALSE
sc_129074	chr6	24092770	24092971	201	Distal	-33151	NRSN1	0.402985	FALSE
sc_129075	chr6	24105198	24105658	460	Distal	-20464	NRSN1	0.415217	FALSE
sc_129076	chr6	24108260	24108461	201	Distal	-17661	NRSN1	0.457711	FALSE
sc_129077	chr6	24121989	24122190	201	Distal	-3932	NRSN1	0.502488	FALSE
sc_129078	chr6	24122238	24122439	201	Distal	-3683	NRSN1	0.522388	FALSE
sc_129079	chr6	24125497	24127096	1599	Promoter	0	NRSN1	0.50344	FALSE
sc_129080	chr6	24131435	24131636	201	Intron	-2681	NRSN1	0.353234	FALSE
sc_129081	chr6	24131666	24132082	416	Intron	-2235	NRSN1	0.358173	FALSE
sc_129082	chr6	24132098	24132299	201	Intron	-2018	NRSN1	0.38806	FALSE
sc_129083	chr6	24140166	24140368	202	Intron	5850	NRSN1	0.485149	FALSE
sc_129084	chr6	24140381	24141219	838	3' UTR	6065	NRSN1	0.52148	FALSE
sc_129085	chr6	24141240	24141644	404	3' UTR	6924	NRSN1	0.457921	FALSE
sc_129086	chr6	24147267	24148237	970	3' UTR	12951	NRSN1	0.414433	FALSE
sc_129087	chr6	24148873	24149074	201	Intron	14557	NRSN1	0.452736	FALSE
sc_129088	chr6	24157717	24158459	742	Distal	23401	NRSN1	0.396226	FALSE
sc_129089	chr6	24204794	24205675	881	Promoter	0	DCDC2	0.375709	TRUE
sc_129090	chr6	24227880	24228081	201	Intron	-22578	DCDC2	0.38806	FALSE
sc_129091	chr6	24228131	24228332	201	Intron	-22829	DCDC2	0.358209	FALSE
sc_129092	chr6	24228357	24228565	208	Intron	-23055	DCDC2	0.336538	FALSE
sc_129093	chr6	24228600	24228801	201	Intron	-23298	DCDC2	0.378109	FALSE
sc_129094	chr6	24251566	24251767	201	Intron	-46264	DCDC2	0.437811	FALSE
sc_129095	chr6	24251829	24252030	201	Intron	-46527	DCDC2	0.41791	FALSE
sc_129096	chr6	24272561	24272873	312	Intron	-67259	DCDC2	0.352564	FALSE
sc_129097	chr6	24274593	24274794	201	Intron	-69291	DCDC2	0.248756	TRUE
sc_129098	chr6	24282988	24283524	536	Intron	-73379	KAAG1	0.402985	TRUE
sc_129099	chr6	24283526	24283931	405	Intron	-72972	KAAG1	0.464198	FALSE
sc_129100	chr6	24313484	24314115	631	Intron	-42788	KAAG1	0.467512	TRUE
sc_129101	chr6	24332009	24332210	201	Intron	-24693	KAAG1	0.363184	TRUE
sc_129102	chr6	24332255	24332599	344	Intron	-24304	KAAG1	0.491279	FALSE
sc_129103	chr6	24357835	24358036	201	Promoter	16	DCDC2	0.59204	FALSE
sc_129104	chr6	24358036	24358237	201	Promoter	0	DCDC2	0.492537	FALSE
sc_129105	chr6	24359813	24360657	844	Distal	-1762	DCDC2	0.588863	TRUE
sc_129106	chr6	24388523	24389580	1057	Distal	-13328	MRS2	0.445601	TRUE
sc_129107	chr6	24394796	24395402	606	Distal	-7506	MRS2	0.465347	FALSE
sc_129108	chr6	24402540	24403940	1400	Promoter	0	MRS2	0.560714	TRUE
sc_129109	chr6	24420960	24421161	201	Intron	14719	GPLD1	0.353234	FALSE
sc_129110	chr6	24421188	24421389	201	Intron	14491	GPLD1	0.348259	FALSE
sc_129111	chr6	24431057	24431346	289	Intron	4534	GPLD1	0.422145	TRUE
sc_129112	chr6	24432466	24432668	202	Intron	3212	GPLD1	0.440594	FALSE
sc_129113	chr6	24432689	24433140	451	Intron	2740	GPLD1	0.430155	FALSE
sc_129114	chr6	24454101	24454302	201	Exon	-18222	GPLD1	0.587065	FALSE
sc_129115	chr6	24454477	24454794	317	Intron	-18598	GPLD1	0.473186	FALSE
sc_129116	chr6	24493779	24494066	287	Promoter	-786	ALDH5A1	0.393728	FALSE
sc_129117	chr6	24494302	24496031	1729	Promoter	0	ALDH5A1	0.62059	TRUE
sc_129118	chr6	24503082	24503599	517	Exon	-7878	GPLD1	0.462282	FALSE
sc_129119	chr6	24517796	24518405	609	Intron	-4233	ALDH5A1	0.509031	FALSE
sc_129120	chr6	24521021	24521244	223	Intron	-1394	ALDH5A1	0.560538	TRUE
sc_129121	chr6	24521281	24521482	201	Intron	-1156	ALDH5A1	0.432836	FALSE
sc_129122	chr6	24522193	24522802	609	Promoter	0	ALDH5A1	0.494253	FALSE
sc_129123	chr6	24524287	24525110	823	Intron	1650	ALDH5A1	0.477521	TRUE
sc_129124	chr6	24537859	24538060	201	Distal	5850	ALDH5A1	0.432836	FALSE
sc_129125	chr6	24538074	24538275	201	Distal	6065	ALDH5A1	0.368159	FALSE
sc_129126	chr6	24543695	24544054	359	Distal	11686	ALDH5A1	0.470752	FALSE
sc_129127	chr6	24546408	24546764	356	3' UTR	14399	ALDH5A1	0.460674	FALSE
sc_129128	chr6	24549785	24550356	571	Intron	17776	ALDH5A1	0.488616	FALSE
sc_129129	chr6	24558381	24558681	300	Intron	24546	KIAA0319	0.366667	FALSE
sc_129130	chr6	24574869	24575351	482	Intron	7876	KIAA0319	0.448133	FALSE
sc_129131	chr6	24576491	24576987	496	5' UTR	6240	KIAA0319	0.47379	FALSE
sc_129132	chr6	24580946	24581602	656	5' UTR	1625	KIAA0319	0.460366	TRUE
sc_129133	chr6	24583240	24583460	220	Promoter	-14	KIAA0319	0.4	FALSE
sc_129134	chr6	24583467	24583760	293	Promoter	-241	KIAA0319	0.412969	TRUE
sc_129135	chr6	24584299	24584500	201	Intron	-1073	KIAA0319	0.333333	FALSE
sc_129136	chr6	24594402	24594603	201	Intron	-11176	KIAA0319	0.507463	FALSE
sc_129137	chr6	24594756	24595213	457	Intron	-11530	KIAA0319	0.426696	FALSE
sc_129138	chr6	24601308	24601731	423	Intron	-18082	KIAA0319	0.456265	FALSE
sc_129139	chr6	24603486	24603687	201	Intron	-20260	KIAA0319	0.472637	FALSE
sc_129140	chr6	24605231	24605552	321	Intron	-22005	KIAA0319	0.41433	FALSE
sc_129141	chr6	24606603	24607005	402	Intron	-23377	KIAA0319	0.460199	FALSE
sc_129142	chr6	24613129	24613330	201	Intron	-29903	KIAA0319	0.462687	TRUE
sc_129143	chr6	24613331	24613708	377	Intron	-30105	KIAA0319	0.371353	FALSE
sc_129144	chr6	24613741	24613972	231	Intron	-30515	KIAA0319	0.350649	FALSE
sc_129145	chr6	24613991	24614699	708	Intron	-30765	KIAA0319	0.419492	FALSE
sc_129146	chr6	24619557	24619758	201	Intron	26254	KIAA0319	0.432836	FALSE
sc_129147	chr6	24619767	24619968	201	Intron	26044	KIAA0319	0.452736	FALSE
sc_129148	chr6	24630889	24631398	509	Intron	14614	KIAA0319	0.465619	FALSE
sc_129149	chr6	24631414	24631622	208	Intron	14390	KIAA0319	0.365385	FALSE
sc_129150	chr6	24631764	24631982	218	Intron	14030	KIAA0319	0.486239	FALSE
sc_129151	chr6	24643994	24644263	269	Intron	1749	KIAA0319	0.516729	FALSE
sc_129152	chr6	24645460	24646784	1324	Promoter	0	KIAA0319	0.585347	FALSE
sc_129153	chr6	24646789	24647008	219	Promoter	-635	KIAA0319	0.424658	FALSE
sc_129154	chr6	24666233	24667549	1316	Promoter	0	TDP2	0.572188	FALSE
sc_129155	chr6	24667740	24667941	201	Promoter	670	ACOT13	0.457711	FALSE
sc_129156	chr6	24683645	24683930	285	Intron	-3472	ACOT13	0.435088	FALSE
sc_129157	chr6	24692991	24693192	201	Intron	5590	ACOT13	0.427861	FALSE
sc_129158	chr6	24693250	24693451	201	Intron	5849	ACOT13	0.487562	FALSE
sc_129159	chr6	24695593	24696084	491	Intron	8192	ACOT13	0.454175	TRUE
sc_129160	chr6	24719341	24719542	201	Promoter	456	C6orf62	0.532338	FALSE
sc_129161	chr6	24720137	24721903	1766	Promoter	0	C6orf62	0.5906	FALSE
sc_129162	chr6	24733093	24733294	201	Distal	-12258	C6orf62	0.427861	FALSE
sc_129163	chr6	24738651	24739299	648	Distal	-17816	C6orf62	0.464506	FALSE
sc_129164	chr6	24741955	24742977	1022	Exon	-21120	C6orf62	0.420744	FALSE
sc_129165	chr6	24743266	24743581	315	Intron	-22431	C6orf62	0.396825	FALSE
sc_129166	chr6	24744930	24745236	306	Intron	-24095	C6orf62	0.447712	FALSE
sc_129167	chr6	24745255	24745654	399	Intron	-24420	C6orf62	0.473684	FALSE
sc_129168	chr6	24749175	24749647	472	Intron	-25284	GMNN	0.432203	FALSE
sc_129169	chr6	24757455	24757656	201	Distal	-17275	GMNN	0.437811	FALSE
sc_129170	chr6	24757661	24757917	256	Distal	-17014	GMNN	0.453125	FALSE
sc_129171	chr6	24757921	24758312	391	Distal	-16619	GMNN	0.43734	FALSE
sc_129172	chr6	24766790	24767013	223	Distal	-7918	GMNN	0.340807	TRUE
sc_129173	chr6	24774206	24775951	1745	Promoter	0	GMNN	0.54212	FALSE
sc_129174	chr6	24788625	24788826	201	Distal	10063	ARMH2	0.447761	FALSE
sc_129175	chr6	24798823	24799024	201	Promoter	0	ARMH2	0.427861	FALSE
sc_129176	chr6	24799034	24799235	201	Promoter	-146	ARMH2	0.373134	FALSE
sc_129177	chr6	24799255	24799498	243	Promoter	-367	ARMH2	0.415638	TRUE
sc_129178	chr6	24799518	24799730	212	Promoter	-630	ARMH2	0.40566	FALSE
sc_129179	chr6	24802639	24803846	1207	Intron	-3751	ARMH2	0.421707	FALSE
sc_129180	chr6	24818427	24818628	201	Exon	-8630	ARMH2	0.462687	FALSE
sc_129181	chr6	24827175	24827470	295	Intron	8580	RIPOR2	0.522034	FALSE
sc_129182	chr6	24827527	24827728	201	Intron	8322	RIPOR2	0.492537	FALSE
sc_129183	chr6	24833684	24833885	201	Intron	2165	RIPOR2	0.38806	FALSE
sc_129184	chr6	24835632	24836886	1254	Promoter	0	RIPOR2	0.420255	FALSE
sc_129185	chr6	24839057	24839337	280	Exon	-3008	RIPOR2	0.45	FALSE
sc_129186	chr6	24847401	24847802	401	Exon	-4266	RIPOR2	0.506234	FALSE
sc_129187	chr6	24847835	24848036	201	Exon	-4700	RIPOR2	0.442786	FALSE
sc_129188	chr6	24848134	24849058	924	Exon	-4999	RIPOR2	0.42316	FALSE
sc_129189	chr6	24855654	24856326	672	Intron	-12519	RIPOR2	0.465774	TRUE
sc_129190	chr6	24856966	24857374	408	Intron	-13831	RIPOR2	0.448529	FALSE
sc_129191	chr6	24857382	24857602	220	Intron	-14247	RIPOR2	0.490909	FALSE
sc_129192	chr6	24857634	24857835	201	Intron	-14499	RIPOR2	0.402985	FALSE
sc_129193	chr6	24857928	24858129	201	Intron	-14793	RIPOR2	0.512438	FALSE
sc_129194	chr6	24858170	24858371	201	Intron	-15035	RIPOR2	0.472637	FALSE
sc_129195	chr6	24858372	24858890	518	Intron	-15237	RIPOR2	0.478764	TRUE
sc_129196	chr6	24859212	24859413	201	Intron	-16077	RIPOR2	0.41791	FALSE
sc_129197	chr6	24859487	24859688	201	Intron	-16352	RIPOR2	0.422886	FALSE
sc_129198	chr6	24868230	24868431	201	Intron	8795	RIPOR2	0.457711	FALSE
sc_129199	chr6	24877266	24877467	201	Promoter	0	RIPOR2	0.532338	FALSE
sc_129200	chr6	24887313	24887514	201	Intron	-9949	RIPOR2	0.378109	FALSE
sc_129201	chr6	24887548	24887749	201	Intron	-10184	RIPOR2	0.358209	FALSE
sc_129202	chr6	24889134	24889335	201	Intron	-11770	RIPOR2	0.442786	FALSE
sc_129203	chr6	24899754	24900335	581	Intron	10632	RIPOR2	0.447504	FALSE
sc_129204	chr6	24905209	24905504	295	Intron	5463	RIPOR2	0.40339	FALSE
sc_129205	chr6	24909237	24910258	1021	Promoter	709	RIPOR2	0.511263	FALSE
sc_129206	chr6	24910294	24911670	1376	Promoter	0	RIPOR2	0.625	TRUE
sc_129207	chr6	24918719	24919404	685	Intron	-7753	RIPOR2	0.475912	FALSE
sc_129208	chr6	24919432	24919968	536	Intron	-8466	RIPOR2	0.470149	FALSE
sc_129209	chr6	24923702	24924088	386	Intron	11964	RIPOR2	0.476684	FALSE
sc_129210	chr6	24924111	24924330	219	Intron	11722	RIPOR2	0.43379	FALSE
sc_129211	chr6	24929335	24929536	201	Intron	6516	RIPOR2	0.437811	FALSE
sc_129212	chr6	24930482	24931126	644	Intron	4926	RIPOR2	0.397516	FALSE
sc_129213	chr6	24931348	24931549	201	Intron	4503	RIPOR2	0.442786	FALSE
sc_129214	chr6	24935624	24935825	201	Promoter	227	RIPOR2	0.472637	FALSE
sc_129215	chr6	24935866	24936067	201	Promoter	0	RIPOR2	0.552239	FALSE
sc_129216	chr6	24940379	24940580	201	Intron	-4328	RIPOR2	0.358209	FALSE
sc_129217	chr6	24940598	24940799	201	Intron	-4547	RIPOR2	0.497512	FALSE
sc_129218	chr6	24966367	24966795	428	Intron	-30316	RIPOR2	0.411215	FALSE
sc_129219	chr6	24967163	24967364	201	Intron	-31112	RIPOR2	0.41791	FALSE
sc_129220	chr6	24981667	24981868	201	Intron	-45616	RIPOR2	0.437811	FALSE
sc_129221	chr6	24981959	24982160	201	Intron	-45908	RIPOR2	0.368159	FALSE
sc_129222	chr6	24982225	24982732	507	Intron	-46174	RIPOR2	0.325444	FALSE
sc_129223	chr6	24991740	24992205	465	Intron	49963	RIPOR2	0.455914	TRUE
sc_129224	chr6	24995338	24995539	201	Intron	46629	RIPOR2	0.552239	FALSE
sc_129225	chr6	24996444	24996645	201	Intron	45523	RIPOR2	0.512438	FALSE
sc_129226	chr6	24996695	24996896	201	Intron	45272	RIPOR2	0.412935	FALSE
sc_129227	chr6	24996896	24997267	371	Intron	44901	RIPOR2	0.41779	FALSE
sc_129228	chr6	24997302	24997503	201	Intron	44665	RIPOR2	0.427861	FALSE
sc_129229	chr6	24997523	24997724	201	Intron	44444	RIPOR2	0.422886	TRUE
sc_129230	chr6	25005749	25005950	201	Intron	36218	RIPOR2	0.378109	FALSE
sc_129231	chr6	25006188	25006389	201	Intron	35779	RIPOR2	0.353234	FALSE
sc_129232	chr6	25006420	25007407	987	Intron	34761	RIPOR2	0.451874	TRUE
sc_129233	chr6	25012984	25013185	201	Intron	28983	RIPOR2	0.373134	FALSE
sc_129234	chr6	25014991	25015869	878	Exon	26299	RIPOR2	0.420273	FALSE
sc_129235	chr6	25018098	25018301	203	Intron	23867	RIPOR2	0.428571	TRUE
sc_129236	chr6	25027235	25027436	201	Intron	14732	RIPOR2	0.58209	FALSE
sc_129237	chr6	25035081	25035282	201	Intron	6886	RIPOR2	0.442786	FALSE
sc_129238	chr6	25035317	25036261	944	Intron	5907	RIPOR2	0.509534	FALSE
sc_129239	chr6	25036341	25036542	201	Intron	5626	RIPOR2	0.472637	FALSE
sc_129240	chr6	25049877	25051316	1439	Intron	-7708	RIPOR2	0.394024	FALSE
sc_129241	chr6	25056189	25056390	201	Exon	-14020	RIPOR2	0.507463	FALSE
sc_129242	chr6	25056400	25056601	201	Exon	-14231	RIPOR2	0.492537	FALSE
sc_129243	chr6	25070608	25071109	501	Distal	-28439	RIPOR2	0.451098	FALSE
sc_129244	chr6	25124241	25124877	636	Distal	-82072	RIPOR2	0.404088	FALSE
sc_129245	chr6	25137581	25137782	201	Distal	-95412	RIPOR2	0.442786	FALSE
sc_129246	chr6	25137858	25139153	1295	Distal	-95689	RIPOR2	0.404633	FALSE
sc_129247	chr6	25139166	25139367	201	Distal	-96997	RIPOR2	0.328358	FALSE
sc_129248	chr6	25147194	25147395	201	Distal	-105025	RIPOR2	0.318408	FALSE
sc_129249	chr6	25147420	25147621	201	Distal	-105251	RIPOR2	0.328358	FALSE
sc_129250	chr6	25156193	25156394	201	Distal	105017	LOC101928663	0.422886	FALSE
sc_129251	chr6	25173849	25174386	537	Distal	87025	LOC101928663	0.383613	FALSE
sc_129252	chr6	25193623	25193824	201	Distal	67587	LOC101928663	0.358209	FALSE
sc_129253	chr6	25217325	25217699	374	Distal	43712	LOC101928663	0.473262	FALSE
sc_129254	chr6	25217732	25218143	411	Distal	43268	LOC101928663	0.469586	FALSE
sc_129255	chr6	25223325	25223808	483	Distal	37603	LOC101928663	0.389234	TRUE
sc_129256	chr6	25223812	25224216	404	Distal	37195	LOC101928663	0.413366	FALSE
sc_129257	chr6	25230457	25230658	201	Distal	30753	LOC101928663	0.457711	FALSE
sc_129258	chr6	25230694	25230895	201	Distal	30516	LOC101928663	0.40796	FALSE
sc_129259	chr6	25232065	25232266	201	Distal	29145	LOC101928663	0.552239	TRUE
sc_129260	chr6	25232267	25232476	209	Distal	28935	LOC101928663	0.320574	FALSE
sc_129261	chr6	25232489	25232968	479	Distal	28443	LOC101928663	0.469729	FALSE
sc_129262	chr6	25233133	25233334	201	Distal	28077	LOC101928663	0.348259	FALSE
sc_129263	chr6	25233351	25233552	201	Distal	27859	LOC101928663	0.363184	FALSE
sc_129264	chr6	25245555	25245756	201	Intron	15655	LOC101928663	0.452736	FALSE
sc_129265	chr6	25250679	25250880	201	Intron	10531	LOC101928663	0.41791	FALSE
sc_129266	chr6	25250881	25251334	453	Intron	10077	LOC101928663	0.452539	FALSE
sc_129267	chr6	25257482	25257988	506	Intron	3423	LOC101928663	0.438735	FALSE
sc_129268	chr6	25258092	25258293	201	Intron	3118	LOC101928663	0.41791	FALSE
sc_129269	chr6	25262355	25262556	201	Promoter	-945	LOC101928663	0.38806	FALSE
sc_129270	chr6	25262562	25262763	201	Distal	-1152	LOC101928663	0.427861	FALSE
sc_129271	chr6	25263544	25263847	303	Distal	-2134	LOC101928663	0.435644	FALSE
sc_129272	chr6	25265508	25265713	205	Distal	-4098	LOC101928663	0.346341	FALSE
sc_129273	chr6	25265722	25266025	303	Distal	-4312	LOC101928663	0.419142	TRUE
sc_129274	chr6	25277149	25277372	223	Distal	-1706	CARMIL1	0.439462	FALSE
sc_129275	chr6	25277381	25277823	442	Distal	-1255	CARMIL1	0.357466	FALSE
sc_129276	chr6	25278452	25279668	1216	Promoter	0	CARMIL1	0.626645	TRUE
sc_129277	chr6	25279668	25280180	512	Promoter	241	CARMIL1	0.583984	FALSE
sc_129278	chr6	25296956	25297157	201	Intron	17529	CARMIL1	0.477612	FALSE
sc_129279	chr6	25301120	25301778	658	Intron	21693	CARMIL1	0.43617	FALSE
sc_129280	chr6	25302800	25303017	217	Intron	23373	CARMIL1	0.460829	FALSE
sc_129281	chr6	25305988	25306504	516	Intron	26561	CARMIL1	0.45155	FALSE
sc_129282	chr6	25310085	25310304	219	Intron	30658	CARMIL1	0.420091	FALSE
sc_129283	chr6	25312933	25313134	201	Intron	33506	CARMIL1	0.432836	TRUE
sc_129284	chr6	25313186	25313387	201	Intron	33759	CARMIL1	0.482587	FALSE
sc_129285	chr6	25313395	25313596	201	Intron	33968	CARMIL1	0.497512	FALSE
sc_129286	chr6	25315246	25316007	761	Intron	35819	CARMIL1	0.461235	FALSE
sc_129287	chr6	25328989	25329190	201	Intron	49562	CARMIL1	0.378109	FALSE
sc_129288	chr6	25329195	25329430	235	Intron	49768	CARMIL1	0.459574	FALSE
sc_129289	chr6	25329483	25329684	201	Intron	50056	CARMIL1	0.373134	FALSE
sc_129290	chr6	25331251	25331602	351	Intron	51824	CARMIL1	0.481481	FALSE
sc_129291	chr6	25332621	25333164	543	Intron	53194	CARMIL1	0.458564	FALSE
sc_129292	chr6	25333181	25333382	201	Intron	53754	CARMIL1	0.442786	FALSE
sc_129293	chr6	25342796	25342997	201	Intron	63369	CARMIL1	0.383085	FALSE
sc_129294	chr6	25351285	25351486	201	Intron	71858	CARMIL1	0.333333	FALSE
sc_129295	chr6	25351517	25351718	201	Intron	72090	CARMIL1	0.412935	FALSE
sc_129296	chr6	25351761	25351962	201	Intron	72334	CARMIL1	0.38806	FALSE
sc_129297	chr6	25356741	25356942	201	Intron	77314	CARMIL1	0.437811	FALSE
sc_129298	chr6	25356955	25357156	201	Intron	77528	CARMIL1	0.402985	FALSE
sc_129299	chr6	25359004	25360214	1210	Intron	79577	CARMIL1	0.445455	TRUE
sc_129300	chr6	25363247	25363457	210	Intron	83820	CARMIL1	0.390476	FALSE
sc_129301	chr6	25363478	25363680	202	Intron	84051	CARMIL1	0.405941	FALSE
sc_129302	chr6	25364721	25365095	374	Intron	85294	CARMIL1	0.451872	FALSE
sc_129303	chr6	25365147	25365473	326	Intron	85720	CARMIL1	0.435583	FALSE
sc_129304	chr6	25368053	25368254	201	Intron	88626	CARMIL1	0.412935	FALSE
sc_129305	chr6	25368350	25368764	414	Intron	88923	CARMIL1	0.376812	FALSE
sc_129306	chr6	25369115	25370124	1009	Intron	89688	CARMIL1	0.454906	FALSE
sc_129307	chr6	25385680	25385935	255	Intron	-79601	CARMIL1	0.364706	FALSE
sc_129308	chr6	25389310	25389511	201	Intron	-76025	CARMIL1	0.432836	FALSE
sc_129309	chr6	25389594	25390002	408	Intron	-75534	CARMIL1	0.387255	FALSE
sc_129310	chr6	25404156	25404357	201	Intron	-61179	CARMIL1	0.542289	FALSE
sc_129311	chr6	25404387	25405132	745	Intron	-60404	CARMIL1	0.492617	FALSE
sc_129312	chr6	25405261	25406152	891	Intron	-59384	CARMIL1	0.390572	FALSE
sc_129313	chr6	25413628	25413829	201	Intron	-51707	CARMIL1	0.432836	FALSE
sc_129314	chr6	25431723	25431924	201	Intron	-33612	CARMIL1	0.412935	FALSE
sc_129315	chr6	25431973	25432174	201	Intron	-33362	CARMIL1	0.368159	FALSE
sc_129316	chr6	25435517	25435718	201	Exon	-29818	CARMIL1	0.512438	FALSE
sc_129317	chr6	25446854	25447055	201	Intron	-18481	CARMIL1	0.393035	FALSE
sc_129318	chr6	25447115	25448075	960	Intron	-17461	CARMIL1	0.439583	FALSE
sc_129319	chr6	25449791	25450281	490	Exon	-15255	CARMIL1	0.420408	FALSE
sc_129320	chr6	25451546	25452272	726	3' UTR	-13264	CARMIL1	0.453168	FALSE
sc_129321	chr6	25462358	25462586	228	Intron	-2950	CARMIL1	0.451754	FALSE
sc_129322	chr6	25462595	25462893	298	Intron	-2643	CARMIL1	0.402685	FALSE
sc_129323	chr6	25464731	25465019	288	Promoter	-517	CARMIL1	0.409722	FALSE
sc_129324	chr6	25465048	25465249	201	Promoter	-287	CARMIL1	0.383085	TRUE
sc_129325	chr6	25472393	25472710	317	Exon	6858	CARMIL1	0.384858	FALSE
sc_129326	chr6	25473481	25473771	290	Intron	7946	CARMIL1	0.42069	FALSE
sc_129327	chr6	25489940	25490769	829	Intron	-4352	CARMIL1	0.458384	TRUE
sc_129328	chr6	25497247	25497448	201	Intron	2127	CARMIL1	0.427861	FALSE
sc_129329	chr6	25497513	25497714	201	Intron	2393	CARMIL1	0.517413	FALSE
sc_129330	chr6	25497753	25498140	387	Intron	2633	CARMIL1	0.434109	FALSE
sc_129331	chr6	25504672	25505053	381	Intron	9552	CARMIL1	0.414698	FALSE
sc_129332	chr6	25511426	25511755	329	Intron	16306	CARMIL1	0.370821	FALSE
sc_129333	chr6	25511774	25511975	201	Intron	16654	CARMIL1	0.378109	FALSE
sc_129334	chr6	25537406	25537674	268	Intron	42286	CARMIL1	0.373134	FALSE
sc_129335	chr6	25537686	25538083	397	Exon	42566	CARMIL1	0.405542	FALSE
sc_129336	chr6	25538105	25538457	352	Intron	42985	CARMIL1	0.414773	FALSE
sc_129337	chr6	25539248	25539449	201	Intron	44128	CARMIL1	0.452736	FALSE
sc_129338	chr6	25550556	25550757	201	Intron	55436	CARMIL1	0.412935	FALSE
sc_129339	chr6	25550781	25550982	201	Exon	55661	CARMIL1	0.512438	FALSE
sc_129340	chr6	25556464	25556955	491	Exon	-53167	CARMIL1	0.415479	TRUE
sc_129341	chr6	25565022	25565287	265	Intron	-44835	CARMIL1	0.411321	FALSE
sc_129342	chr6	25576502	25577326	824	Exon	-32796	CARMIL1	0.406553	FALSE
sc_129343	chr6	25589831	25590032	201	Intron	-20090	CARMIL1	0.393035	FALSE
sc_129344	chr6	25591372	25591573	201	Intron	-18549	CARMIL1	0.427861	FALSE
sc_129345	chr6	25591611	25591812	201	Intron	-18310	CARMIL1	0.39801	FALSE
sc_129346	chr6	25591837	25592038	201	Intron	-18084	CARMIL1	0.462687	FALSE
sc_129347	chr6	25602442	25602643	201	Intron	-7479	CARMIL1	0.303483	TRUE
sc_129348	chr6	25615555	25615905	350	Intron	5434	CARMIL1	0.368571	FALSE
sc_129349	chr6	25618046	25618247	201	Intron	7925	CARMIL1	0.313433	FALSE
sc_129350	chr6	25618284	25618485	201	Intron	8163	CARMIL1	0.358209	FALSE
sc_129351	chr6	25618573	25618774	201	Intron	8452	CARMIL1	0.393035	FALSE
sc_129352	chr6	25619094	25619295	201	Intron	8973	CARMIL1	0.492537	FALSE
sc_129353	chr6	25619297	25619498	201	3' UTR	9176	CARMIL1	0.477612	FALSE
sc_129354	chr6	25652082	25652287	205	Promoter	0	SCGN	0.663415	FALSE
sc_129355	chr6	25652319	25652520	201	Promoter	0	SCGN	0.58209	FALSE
sc_129356	chr6	25659380	25659581	201	Intron	6977	SCGN	0.39801	FALSE
sc_129357	chr6	25659598	25659858	260	Intron	7195	SCGN	0.369231	FALSE
sc_129358	chr6	25660556	25660861	305	Intron	8153	SCGN	0.472131	FALSE
sc_129359	chr6	25691671	25691984	313	Intron	34543	HIST1H2AA	0.383387	FALSE
sc_129360	chr6	25691995	25692196	201	Intron	34331	HIST1H2AA	0.427861	FALSE
sc_129361	chr6	25700340	25700621	281	Intron	25906	HIST1H2AA	0.402135	FALSE
sc_129362	chr6	25700635	25700836	201	Intron	25691	HIST1H2AA	0.363184	FALSE
sc_129363	chr6	25700864	25701184	320	Intron	25343	HIST1H2AA	0.459375	FALSE
sc_129364	chr6	25706673	25706874	201	Distal	19653	HIST1H2AA	0.542289	FALSE
sc_129365	chr6	25713526	25714046	520	Distal	12481	HIST1H2AA	0.428846	FALSE
sc_129366	chr6	25714057	25714436	379	Distal	12091	HIST1H2AA	0.422164	TRUE
sc_129367	chr6	25717503	25717704	201	Distal	8823	HIST1H2AA	0.373134	FALSE
sc_129368	chr6	25717864	25718462	598	Distal	8065	HIST1H2AA	0.379599	TRUE
sc_129369	chr6	25720480	25720775	295	Distal	5752	HIST1H2AA	0.444068	FALSE
sc_129370	chr6	25750924	25751241	317	Distal	-3458	SLC17A4	0.413249	FALSE
sc_129371	chr6	25844472	25844673	201	Intron	4721	SLC17A3	0.402985	FALSE
sc_129372	chr6	25844695	25844896	201	3' UTR	4498	SLC17A3	0.472637	FALSE
sc_129373	chr6	25890488	25890985	497	Distal	-8203	SLC17A3	0.390342	TRUE
sc_129374	chr6	25910317	25910780	463	Distal	15037	SLC17A2	0.492441	FALSE
sc_129375	chr6	25931071	25931272	201	Promoter	-346	SLC17A2	0.472637	FALSE
sc_129376	chr6	25931317	25931518	201	Promoter	-592	SLC17A2	0.412935	FALSE
sc_129377	chr6	25942220	25942421	201	Distal	-11495	SLC17A2	0.412935	FALSE
sc_129378	chr6	25942608	25942866	258	Distal	-11883	SLC17A2	0.364341	TRUE
sc_129379	chr6	25962088	25962436	348	Promoter	-366	TRIM38	0.488506	FALSE
sc_129380	chr6	25962440	25962963	523	Promoter	0	TRIM38	0.439771	FALSE
sc_129381	chr6	25963065	25963566	501	Promoter	264	TRIM38	0.532934	FALSE
sc_129382	chr6	25971215	25971428	213	Intron	8414	TRIM38	0.464789	FALSE
sc_129383	chr6	25971678	25971879	201	Exon	8877	TRIM38	0.38806	TRUE
sc_129384	chr6	25991678	25993342	1664	Exon	24390	HIST1H1A	0.548077	TRUE
sc_129385	chr6	25999177	25999762	585	Exon	17970	HIST1H1A	0.487179	FALSE
sc_129386	chr6	26003172	26003397	225	Distal	14335	HIST1H1A	0.453333	TRUE
sc_129387	chr6	26017476	26018034	558	Promoter	0	HIST1H1A	0.580645	FALSE
sc_129388	chr6	26020222	26020953	731	Promoter	0	HIST1H3A	0.521204	FALSE
sc_129389	chr6	26020967	26022446	1479	Promoter	0	HIST1H4A	0.493577	FALSE
sc_129390	chr6	26026264	26026557	293	Promoter	695	HIST1H4B	0.522184	TRUE
sc_129391	chr6	26026583	26027886	1303	Promoter	0	HIST1H4B	0.452801	FALSE
sc_129392	chr6	26031652	26032325	673	Promoter	0	HIST1H3B	0.545319	FALSE
sc_129393	chr6	26032507	26034281	1774	Promoter	0	HIST1H2AB	0.485344	FALSE
sc_129394	chr6	26042998	26044674	1676	Promoter	0	HIST1H2BB	0.492243	FALSE
sc_129395	chr6	26044752	26045791	1039	Promoter	0	HIST1H3C	0.47257	FALSE
sc_129396	chr6	26054646	26056638	1992	Promoter	0	HIST1H1C	0.496486	FALSE
sc_129397	chr6	26056657	26056863	206	Promoter	-230	HIST1H1C	0.490291	FALSE
sc_129398	chr6	26056863	26057289	426	Promoter	-436	HIST1H1C	0.474178	FALSE
sc_129399	chr6	26064567	26064857	290	Intron	-8140	HIST1H1C	0.472414	TRUE
sc_129400	chr6	26065933	26066585	652	Intron	-9506	HIST1H1C	0.417178	TRUE
sc_129401	chr6	26087237	26088382	1145	Promoter	0	HFE	0.527511	FALSE
sc_129402	chr6	26097139	26097798	659	3' UTR	4192	HFE	0.379363	TRUE
sc_129403	chr6	26103410	26104676	1266	Promoter	0	HIST1H4C	0.443918	FALSE
sc_129404	chr6	26119011	26119299	288	Intron	4627	HIST1H2BC	0.395833	FALSE
sc_129405	chr6	26122662	26124672	2010	Promoter	0	HIST1H2BC	0.506965	FALSE
sc_129406	chr6	26124699	26124900	201	Promoter	-774	HIST1H2BC	0.378109	FALSE
sc_129407	chr6	26125733	26126417	684	Intron	-1808	HIST1H2BC	0.533626	FALSE
sc_129408	chr6	26140789	26142301	1512	Distal	-14053	HIST1H1E	0.460979	FALSE
sc_129409	chr6	26155738	26155941	203	Promoter	-413	HIST1H1E	0.403941	FALSE
sc_129410	chr6	26156150	26156853	703	Promoter	0	HIST1H1E	0.620199	FALSE
sc_129411	chr6	26157022	26158778	1756	Promoter	0	HIST1H2BD	0.481207	FALSE
sc_129412	chr6	26158800	26159010	210	Promoter	655	HIST1H2BD	0.471429	FALSE
sc_129413	chr6	26171530	26172551	1021	5' UTR	-11179	HIST1H2BE	0.549461	TRUE
sc_129414	chr6	26172563	26173579	1016	5' UTR	-10151	HIST1H2BE	0.443898	FALSE
sc_129415	chr6	26183250	26184218	968	Promoter	0	HIST1H2BE	0.489669	FALSE
sc_129416	chr6	26188407	26189527	1120	Promoter	0	HIST1H4D	0.491071	FALSE
sc_129417	chr6	26195335	26195853	518	3' UTR	3390	HIST1H2AD	0.478764	FALSE
sc_129418	chr6	26196794	26197483	689	3' UTR	1760	HIST1H2AD	0.555878	FALSE
sc_129419	chr6	26197498	26197723	225	Intron	1520	HIST1H2AD	0.328889	FALSE
sc_129420	chr6	26198768	26200007	1239	Promoter	0	HIST1H2AD	0.516546	FALSE
sc_129421	chr6	26203932	26205001	1069	Promoter	0	HIST1H4E	0.513564	FALSE
sc_129422	chr6	26205231	26205635	404	Promoter	680	HIST1H4E	0.430693	FALSE
sc_129423	chr6	26205644	26206229	585	3' UTR	1093	HIST1H4E	0.432479	FALSE
sc_129424	chr6	26215592	26215810	218	Promoter	882	HIST1H2BG	0.481651	FALSE
sc_129425	chr6	26215822	26217558	1736	Promoter	0	HIST1H2BG	0.491935	TRUE
sc_129426	chr6	26222666	26222867	201	Distal	-2288	HIST1H3E	0.487562	FALSE
sc_129427	chr6	26223252	26223458	206	Distal	-1697	HIST1H3E	0.38835	FALSE
sc_129428	chr6	26223663	26224497	834	Promoter	-658	HIST1H3E	0.422062	FALSE
sc_129429	chr6	26224844	26225394	550	Promoter	0	HIST1H3E	0.485455	FALSE
sc_129430	chr6	26232908	26233512	604	Distal	1421	HIST1H1D	0.488411	FALSE
sc_129431	chr6	26233636	26233865	229	Distal	1068	HIST1H1D	0.554585	FALSE
sc_129432	chr6	26233901	26234433	532	Promoter	500	HIST1H1D	0.531955	FALSE
sc_129433	chr6	26234442	26234898	456	Promoter	35	HIST1H1D	0.548246	FALSE
sc_129434	chr6	26234902	26235158	256	Promoter	0	HIST1H1D	0.453125	FALSE
sc_129435	chr6	26240050	26241005	955	Promoter	0	HIST1H4F	0.496335	FALSE
sc_129436	chr6	26241011	26241212	201	Promoter	586	HIST1H4F	0.462687	FALSE
sc_129437	chr6	26249667	26250825	1158	Promoter	0	HIST1H3F	0.518135	FALSE
sc_129438	chr6	26251359	26251560	201	Promoter	-91	HIST1H2BH	0.353234	FALSE
sc_129439	chr6	26251564	26251765	201	Promoter	0	HIST1H2BH	0.517413	FALSE
sc_129440	chr6	26251841	26252042	201	Promoter	191	HIST1H2BH	0.59204	FALSE
sc_129441	chr6	26260175	26260376	201	Distal	8525	HIST1H2BH	0.477612	FALSE
sc_129442	chr6	26271405	26271682	277	Promoter	133	HIST1H3G	0.404332	FALSE
sc_129443	chr6	26271687	26271888	201	Promoter	0	HIST1H3G	0.462687	FALSE
sc_129444	chr6	26272120	26272550	430	Promoter	-306	HIST1H3G	0.581395	FALSE
sc_129445	chr6	26272550	26273408	858	Promoter	0	HIST1H2BI	0.475524	FALSE
sc_129446	chr6	26273416	26273826	410	Promoter	441	HIST1H2BI	0.5	FALSE
sc_129447	chr6	26284560	26284776	216	Promoter	733	HIST1H4H	0.523148	FALSE
sc_129448	chr6	26284945	26286655	1710	Promoter	0	HIST1H4H	0.477193	FALSE
sc_129449	chr6	26295628	26295829	201	Distal	-10120	HIST1H4H	0.492537	FALSE
sc_129450	chr6	26295894	26296224	330	Distal	-10386	HIST1H4H	0.457576	FALSE
sc_129451	chr6	26298935	26299136	201	Distal	-13427	HIST1H4H	0.368159	FALSE
sc_129452	chr6	26299168	26299807	639	Distal	-13660	HIST1H4H	0.442879	FALSE
sc_129453	chr6	26304762	26305740	978	Distal	-19254	HIST1H4H	0.458078	FALSE
sc_129454	chr6	26305770	26305971	201	Distal	-20262	HIST1H4H	0.383085	TRUE
sc_129455	chr6	26311142	26311434	292	Distal	-25634	HIST1H4H	0.421233	FALSE
sc_129456	chr6	26311591	26311994	403	Distal	-26083	HIST1H4H	0.444169	FALSE
sc_129457	chr6	26312108	26312775	667	Exon	-26600	HIST1H4H	0.392804	FALSE
sc_129458	chr6	26312786	26313556	770	Distal	-27278	HIST1H4H	0.436364	FALSE
sc_129459	chr6	26313556	26313767	211	Distal	-28048	HIST1H4H	0.369668	FALSE
sc_129460	chr6	26322052	26323406	1354	Distal	-36544	HIST1H4H	0.48966	FALSE
sc_129461	chr6	26327519	26327722	203	Distal	-37437	BTN3A2	0.453202	FALSE
sc_129462	chr6	26327790	26328260	470	Distal	-36899	BTN3A2	0.385106	FALSE
sc_129463	chr6	26330251	26330462	211	Distal	-34697	BTN3A2	0.464455	FALSE
sc_129464	chr6	26330740	26331068	328	Distal	-34091	BTN3A2	0.445122	FALSE
sc_129465	chr6	26331393	26331594	201	Distal	-33565	BTN3A2	0.487562	FALSE
sc_129466	chr6	26331769	26331970	201	Distal	-33189	BTN3A2	0.412935	FALSE
sc_129467	chr6	26341488	26341903	415	Distal	-23256	BTN3A2	0.571084	TRUE
sc_129468	chr6	26341910	26342177	267	Distal	-22982	BTN3A2	0.543071	FALSE
sc_129469	chr6	26364014	26365722	1708	Promoter	0	BTN3A2	0.437354	FALSE
sc_129470	chr6	26376257	26376575	318	3' UTR	5739	BTN3A2	0.506289	FALSE
sc_129471	chr6	26382960	26383195	235	Promoter	0	BTN2A2	0.468085	FALSE
sc_129472	chr6	26383213	26383982	769	Promoter	0	BTN2A2	0.577373	FALSE
sc_129473	chr6	26385165	26385366	201	3' UTR	1733	BTN2A2	0.557214	FALSE
sc_129474	chr6	26385375	26385576	201	Exon	1943	BTN2A2	0.432836	FALSE
sc_129475	chr6	26392916	26393282	366	3' UTR	2814	BTN2A2	0.508197	FALSE
sc_129476	chr6	26393319	26393520	201	3' UTR	3217	BTN2A2	0.532338	FALSE
sc_129477	chr6	26401485	26402070	585	Promoter	-167	BTN3A1	0.434188	FALSE
sc_129478	chr6	26402084	26402930	846	Promoter	0	BTN3A1	0.407801	FALSE
sc_129479	chr6	26420622	26421909	1287	Distal	11040	BTN3A1	0.505051	TRUE
sc_129480	chr6	26421923	26422272	349	Distal	12341	BTN3A1	0.567335	FALSE
sc_129481	chr6	26439342	26440294	952	Promoter	-178	BTN3A3	0.40021	FALSE
sc_129482	chr6	26440317	26440944	627	Promoter	0	BTN3A3	0.444976	FALSE
sc_129483	chr6	26457116	26457733	617	Promoter	-171	BTN2A1	0.513776	FALSE
sc_129484	chr6	26457754	26458022	268	Promoter	0	BTN2A1	0.44403	FALSE
sc_129485	chr6	26458062	26458818	756	Promoter	95	BTN2A1	0.578042	FALSE
sc_129486	chr6	26473776	26474924	1148	Intron	8550	BTN2A1	0.422474	FALSE
sc_129487	chr6	26476000	26476295	295	3' UTR	10774	BTN2A1	0.420339	FALSE
sc_129488	chr6	26476331	26476532	201	3' UTR	11105	BTN2A1	0.472637	FALSE
sc_129489	chr6	26478858	26479549	691	Distal	13632	BTN2A1	0.439942	FALSE
sc_129490	chr6	26501647	26501848	201	Promoter	381	BTN1A1	0.691542	FALSE
sc_129491	chr6	26507470	26507988	518	Exon	6204	BTN1A1	0.442085	FALSE
sc_129492	chr6	26507997	26508361	364	Exon	6731	BTN1A1	0.46978	FALSE
sc_129493	chr6	26510988	26511568	580	Distal	9722	BTN1A1	0.5	FALSE
sc_129494	chr6	26520165	26522374	2209	Distal	-1076	HCG11	0.567225	FALSE
sc_129495	chr6	26532585	26533505	920	Distal	-4900	HMGN4	0.448913	FALSE
sc_129496	chr6	26536820	26537048	228	Distal	-1357	HMGN4	0.513158	TRUE
sc_129497	chr6	26537075	26538820	1745	Promoter	0	HMGN4	0.535817	FALSE
sc_129498	chr6	26545725	26545926	201	3' UTR	7288	HMGN4	0.487562	FALSE
sc_129499	chr6	26545951	26546152	201	3' UTR	7514	HMGN4	0.422886	FALSE
sc_129500	chr6	26553134	26554673	1539	Distal	14697	HMGN4	0.421702	FALSE
sc_129501	chr6	26554832	26555033	201	Distal	16395	HMGN4	0.462687	FALSE
sc_129502	chr6	26555186	26555398	212	Distal	16749	HMGN4	0.424528	FALSE
sc_129503	chr6	26556364	26556897	533	Distal	17927	HMGN4	0.425891	FALSE
sc_129504	chr6	26568057	26568992	935	Distal	-27960	ABT1	0.440642	FALSE
sc_129505	chr6	26569043	26569458	415	Distal	-27494	ABT1	0.493976	FALSE
sc_129506	chr6	26571504	26572870	1366	Distal	-24082	ABT1	0.472182	TRUE
sc_129507	chr6	26577026	26577234	208	Distal	-19718	ABT1	0.480769	FALSE
sc_129508	chr6	26577367	26577692	325	Distal	-19260	ABT1	0.538462	FALSE
sc_129509	chr6	26595598	26596317	719	Promoter	-635	ABT1	0.517385	TRUE
sc_129510	chr6	26596456	26597470	1014	Promoter	0	ABT1	0.548323	FALSE
sc_129511	chr6	26607406	26607928	522	Distal	10455	ABT1	0.482759	TRUE
sc_129512	chr6	26659232	26660607	1375	Promoter	0	ZNF322	0.546909	FALSE
sc_129513	chr6	26848012	26848670	658	Distal	-108322	LINC00240	0.367781	FALSE
sc_129514	chr6	26884628	26884921	293	Distal	-72071	LINC00240	0.440273	FALSE
sc_129515	chr6	26956001	26957150	1149	Promoter	0	LINC00240	0.630983	TRUE
sc_129516	chr6	26957324	26957525	201	Promoter	332	LINC00240	0.457711	FALSE
sc_129517	chr6	26965328	26965529	201	Intron	8336	LINC00240	0.333333	FALSE
sc_129518	chr6	26965607	26965808	201	Intron	8615	LINC00240	0.303483	FALSE
sc_129519	chr6	26966132	26966513	381	Intron	9140	LINC00240	0.448819	FALSE
sc_129520	chr6	26971638	26971839	201	Exon	14646	LINC00240	0.378109	FALSE
sc_129521	chr6	27019380	27019589	209	Promoter	-864	LINC00240	0.406699	FALSE
sc_129522	chr6	27019591	27020485	894	Promoter	0	LINC00240	0.565996	FALSE
sc_129523	chr6	27031417	27031618	201	Distal	10782	LINC00240	0.402985	FALSE
sc_129524	chr6	27038963	27039164	201	Distal	18328	LINC00240	0.467662	FALSE
sc_129525	chr6	27059672	27059991	319	Distal	39037	LINC00240	0.495298	FALSE
sc_129526	chr6	27066441	27067150	709	Distal	45806	LINC00240	0.448519	FALSE
sc_129527	chr6	27067264	27067642	378	Distal	46629	LINC00240	0.39418	FALSE
sc_129528	chr6	27078581	27079602	1021	Distal	53148	HIST1H2BJ	0.438786	TRUE
sc_129529	chr6	27091672	27092005	333	Distal	40745	HIST1H2BJ	0.435435	FALSE
sc_129530	chr6	27092103	27092304	201	Distal	40446	HIST1H2BJ	0.497512	FALSE
sc_129531	chr6	27096759	27097112	353	Distal	35638	HIST1H2BJ	0.597734	FALSE
sc_129532	chr6	27097126	27097550	424	Distal	35200	HIST1H2BJ	0.478774	FALSE
sc_129533	chr6	27127086	27127593	507	Intron	5157	HIST1H2BJ	0.453649	TRUE
sc_129534	chr6	27131422	27131821	399	Promoter	929	HIST1H2BJ	0.481203	FALSE
sc_129535	chr6	27131833	27132072	239	Promoter	678	HIST1H2BJ	0.485356	FALSE
sc_129536	chr6	27132285	27133566	1281	Promoter	0	HIST1H2BJ	0.544887	FALSE
sc_129537	chr6	27133785	27133986	201	Promoter	744	HIST1H2AG	0.631841	FALSE
sc_129538	chr6	27139043	27139924	881	Promoter	456	HIST1H4I	0.530079	FALSE
sc_129539	chr6	27139968	27140187	219	Distal	1381	HIST1H4I	0.442922	FALSE
sc_129540	chr6	27145720	27146298	578	Promoter	500	HIST1H2BK	0.455017	FALSE
sc_129541	chr6	27146367	27147675	1308	Promoter	0	HIST1H2BK	0.542813	FALSE
sc_129542	chr6	27155072	27155273	201	Distal	7447	MIR3143	0.383085	FALSE
sc_129543	chr6	27155321	27155522	201	Distal	7696	MIR3143	0.427861	FALSE
sc_129544	chr6	27157331	27158481	1150	Distal	9706	MIR3143	0.481739	TRUE
sc_129545	chr6	27161876	27162118	242	Distal	14251	MIR3143	0.301653	TRUE
sc_129546	chr6	27162182	27162570	388	Distal	14557	MIR3143	0.378866	FALSE
sc_129547	chr6	27176550	27177106	556	Distal	28925	MIR3143	0.444245	FALSE
sc_129548	chr6	27177161	27177372	211	Distal	29536	MIR3143	0.412322	FALSE
sc_129549	chr6	27177419	27178627	1208	Distal	29794	MIR3143	0.536424	FALSE
sc_129550	chr6	27187963	27188344	381	Distal	40338	MIR3143	0.485564	FALSE
sc_129551	chr6	27188390	27189159	769	Distal	40765	MIR3143	0.481144	TRUE
sc_129552	chr6	27213782	27214091	309	Distal	-33610	PRSS16	0.453074	FALSE
sc_129553	chr6	27250676	27250877	201	Promoter	-194	PRSS16	0.656716	FALSE
sc_129554	chr6	27250939	27252036	1097	Promoter	0	PRSS16	0.661805	FALSE
sc_129555	chr6	27312162	27313171	1009	Promoter	0	POM121L2	0.591675	TRUE
sc_129556	chr6	27332728	27333439	711	Distal	-20559	POM121L2	0.444444	FALSE
sc_129557	chr6	27333457	27333687	230	Distal	-21288	POM121L2	0.36087	FALSE
sc_129558	chr6	27374369	27375446	1077	Exon	-13272	ZNF391	0.571031	TRUE
sc_129559	chr6	27375576	27376069	493	Intron	-12649	ZNF391	0.409736	FALSE
sc_129560	chr6	27388266	27389456	1190	Promoter	0	ZNF391	0.551261	FALSE
sc_129561	chr6	27406080	27406439	359	Exon	17177	ZNF391	0.498607	FALSE
sc_129562	chr6	27406744	27406945	201	Exon	17841	ZNF391	0.557214	FALSE
sc_129563	chr6	27407061	27407404	343	Distal	18158	ZNF391	0.527697	FALSE
sc_129564	chr6	27407442	27407764	322	Distal	18539	ZNF391	0.487578	FALSE
sc_129565	chr6	27407767	27408380	613	Distal	18864	ZNF391	0.362153	FALSE
sc_129566	chr6	27414199	27414400	201	Distal	25296	ZNF391	0.40796	FALSE
sc_129567	chr6	27414698	27414899	201	Distal	25795	ZNF391	0.363184	FALSE
sc_129568	chr6	27414913	27415380	467	Distal	26010	ZNF391	0.379015	FALSE
sc_129569	chr6	27415393	27415594	201	Distal	26490	ZNF391	0.358209	FALSE
sc_129570	chr6	27422771	27423352	581	Distal	33868	ZNF391	0.511188	FALSE
sc_129571	chr6	27425800	27427033	1233	Distal	36897	ZNF391	0.411192	FALSE
sc_129572	chr6	27436650	27437014	364	Distal	35667	ZNF184	0.354396	FALSE
sc_129573	chr6	27442853	27443692	839	Distal	28989	ZNF184	0.423123	FALSE
sc_129574	chr6	27472098	27473717	1619	Promoter	0	ZNF184	0.547251	FALSE
sc_129575	chr6	27478115	27480079	1964	Distal	-4998	ZNF184	0.453157	FALSE
sc_129576	chr6	27492409	27493151	742	Distal	-19292	ZNF184	0.425876	FALSE
sc_129577	chr6	27493162	27493395	233	Distal	-20045	ZNF184	0.364807	FALSE
sc_129578	chr6	27495194	27495395	201	Distal	-22077	ZNF184	0.40796	FALSE
sc_129579	chr6	27495463	27495664	201	Distal	-22346	ZNF184	0.58209	FALSE
sc_129580	chr6	27495713	27495914	201	Exon	-22596	ZNF184	0.507463	FALSE
sc_129581	chr6	27502730	27504273	1543	Distal	-29613	ZNF184	0.453014	TRUE
sc_129582	chr6	27518422	27519888	1466	Distal	-45305	ZNF184	0.465211	TRUE
sc_129583	chr6	27547666	27547867	201	Distal	-74549	ZNF184	0.442786	FALSE
sc_129584	chr6	27591746	27592249	503	Distal	-101786	LINC01012	0.439364	FALSE
sc_129585	chr6	27592493	27592980	487	Distal	-101055	LINC01012	0.466119	FALSE
sc_129586	chr6	27593239	27593440	201	Distal	-100595	LINC01012	0.537313	FALSE
sc_129587	chr6	27630610	27631553	943	Exon	-62482	LINC01012	0.54825	FALSE
sc_129588	chr6	27631639	27631840	201	Distal	-62195	LINC01012	0.472637	FALSE
sc_129589	chr6	27650812	27651092	280	Distal	-42943	LINC01012	0.414286	FALSE
sc_129590	chr6	27668498	27668699	201	Distal	-25336	LINC01012	0.477612	FALSE
sc_129591	chr6	27668737	27669507	770	Distal	-24528	LINC01012	0.45974	FALSE
sc_129592	chr6	27669741	27669942	201	Distal	-24093	LINC01012	0.517413	FALSE
sc_129593	chr6	27669957	27670344	387	Distal	-23691	LINC01012	0.527132	FALSE
sc_129594	chr6	27670522	27670723	201	Distal	-23312	LINC01012	0.422886	FALSE
sc_129595	chr6	27684389	27684848	459	Distal	-9187	LINC01012	0.446623	FALSE
sc_129596	chr6	27687261	27688573	1312	Distal	-5462	LINC01012	0.534299	FALSE
sc_129597	chr6	27693666	27694531	865	Promoter	0	LINC01012	0.523699	FALSE
sc_129598	chr6	27694554	27694847	293	Promoter	476	LINC01012	0.447099	FALSE
sc_129599	chr6	27726531	27726811	280	Distal	32453	LINC01012	0.4	FALSE
sc_129600	chr6	27727385	27727586	201	Distal	33307	LINC01012	0.358209	FALSE
sc_129601	chr6	27738337	27738825	488	Distal	44259	LINC01012	0.57582	FALSE
sc_129602	chr6	27751926	27752601	675	Distal	55330	HIST1H2BL	0.482963	TRUE
sc_129603	chr6	27752604	27753651	1047	Distal	54280	HIST1H2BL	0.487106	FALSE
sc_129604	chr6	27754108	27754382	274	Distal	53549	HIST1H2BL	0.547445	FALSE
sc_129605	chr6	27755801	27756304	503	Distal	51627	HIST1H2BL	0.405567	FALSE
sc_129606	chr6	27757262	27757493	231	Distal	50438	HIST1H2BL	0.645022	FALSE
sc_129607	chr6	27757516	27757717	201	Distal	50214	HIST1H2BL	0.706468	FALSE
sc_129608	chr6	27761504	27761705	201	Distal	46226	HIST1H2BL	0.462687	FALSE
sc_129609	chr6	27761901	27762333	432	Distal	45598	HIST1H2BL	0.523148	FALSE
sc_129610	chr6	27762349	27762975	626	Distal	44956	HIST1H2BL	0.567093	FALSE
sc_129611	chr6	27765122	27765361	239	Distal	42570	HIST1H2BL	0.405858	FALSE
sc_129612	chr6	27765417	27765618	201	Distal	42313	HIST1H2BL	0.522388	FALSE
sc_129613	chr6	27772284	27773173	889	Distal	34758	HIST1H2BL	0.519685	TRUE
sc_129614	chr6	27773830	27774322	492	Distal	33609	HIST1H2BL	0.477642	FALSE
sc_129615	chr6	27775380	27775769	389	Distal	32162	HIST1H2BL	0.44473	FALSE
sc_129616	chr6	27775786	27776185	399	Distal	31746	HIST1H2BL	0.438596	FALSE
sc_129617	chr6	27791298	27792995	1697	Distal	14936	HIST1H2BL	0.484384	TRUE
sc_129618	chr6	27795582	27796397	815	Distal	11534	HIST1H2BL	0.420859	TRUE
sc_129619	chr6	27807150	27807359	209	Promoter	572	HIST1H2BL	0.497608	FALSE
sc_129620	chr6	27807462	27808459	997	Promoter	0	HIST1H2BL	0.550652	FALSE
sc_129621	chr6	27808479	27808680	201	Promoter	281	HIST1H2AI	0.532338	FALSE
sc_129622	chr6	27809851	27810625	774	Promoter	0	HIST1H3H	0.537468	FALSE
sc_129623	chr6	27814487	27815483	996	Promoter	0	HIST1H2AJ	0.532129	FALSE
sc_129624	chr6	27823471	27824203	732	Promoter	0	HIST1H4J	0.45765	FALSE
sc_129625	chr6	27824224	27825235	1011	Promoter	117	HIST1H4J	0.49456	FALSE
sc_129626	chr6	27830596	27831992	1396	Promoter	0	HIST1H4K	0.495702	FALSE
sc_129627	chr6	27836720	27836921	201	Promoter	-839	HIST1H2BN	0.452736	FALSE
sc_129628	chr6	27836923	27837605	682	Promoter	-155	HIST1H2BN	0.466276	FALSE
sc_129629	chr6	27837727	27839223	1496	Promoter	0	HIST1H2BN	0.531417	FALSE
sc_129630	chr6	27848237	27848438	201	Intron	-9899	HIST1H2AK	0.467662	FALSE
sc_129631	chr6	27848454	27848655	201	Intron	-10116	HIST1H2AK	0.363184	FALSE
sc_129632	chr6	27848676	27848877	201	Intron	-10338	HIST1H2AK	0.457711	FALSE
sc_129633	chr6	27862499	27863084	585	Intron	-2271	HIST1H2AL	0.435897	FALSE
sc_129634	chr6	27864601	27864802	201	Promoter	-553	HIST1H2AL	0.562189	FALSE
sc_129635	chr6	27864836	27865902	1066	Promoter	0	HIST1H2AL	0.512195	FALSE
sc_129636	chr6	27865977	27866344	367	Promoter	623	HIST1H2AL	0.509537	FALSE
sc_129637	chr6	27866361	27866631	270	Promoter	898	HIST1H1B	0.388889	FALSE
sc_129638	chr6	27867261	27867733	472	Promoter	0	HIST1H1B	0.572034	TRUE
sc_129639	chr6	27872001	27872525	524	Promoter	0	HIST1H3I	0.568702	FALSE
sc_129640	chr6	27872760	27872961	201	Promoter	-446	HIST1H3I	0.39801	FALSE
sc_129641	chr6	27873147	27873348	201	Promoter	162	HIST1H4L	0.542289	FALSE
sc_129642	chr6	27873367	27873928	561	Promoter	0	HIST1H4L	0.511586	FALSE
sc_129643	chr6	27890691	27891098	407	Promoter	0	HIST1H3J	0.515971	FALSE
sc_129644	chr6	27892700	27893896	1196	Promoter	0	HIST1H2AM	0.546823	FALSE
sc_129645	chr6	27894171	27896025	1854	Promoter	709	HIST1H2BO	0.480043	TRUE
sc_129646	chr6	27902189	27903346	1157	Distal	8727	HIST1H2BO	0.439067	FALSE
sc_129647	chr6	27917361	27917562	201	Distal	-4966	OR2B2	0.373134	FALSE
sc_129648	chr6	27917576	27917857	281	Distal	-5181	OR2B2	0.366548	FALSE
sc_129649	chr6	27940748	27941289	541	Distal	-15952	OR2B6	0.345656	FALSE
sc_129650	chr6	28028014	28028298	284	Distal	-52677	ZNF165	0.334507	FALSE
sc_129651	chr6	28079919	28081681	1762	Promoter	0	ZNF165	0.533485	TRUE
sc_129652	chr6	28090791	28091225	434	Distal	9817	ZNF165	0.548387	FALSE
sc_129653	chr6	28091228	28091457	229	Distal	10254	ZNF165	0.576419	FALSE
sc_129654	chr6	28104252	28105608	1356	Distal	-18952	ZSCAN16	0.520649	FALSE
sc_129655	chr6	28107467	28108142	675	Distal	-16418	ZSCAN16	0.488889	FALSE
sc_129656	chr6	28117447	28117724	277	Distal	-6836	ZSCAN16	0.379061	FALSE
sc_129657	chr6	28124184	28125267	1083	Promoter	0	ZSCAN16	0.482918	FALSE
sc_129658	chr6	28128396	28128749	353	Intron	3837	ZSCAN16	0.413598	FALSE
sc_129659	chr6	28134064	28134342	278	Intron	2524	ZSCAN16-AS1	0.467626	TRUE
sc_129660	chr6	28136554	28138056	1502	Promoter	0	ZSCAN16-AS1	0.516644	FALSE
sc_129661	chr6	28141337	28142212	875	Promoter	0	ZKSCAN8	0.571429	FALSE
sc_129662	chr6	28157127	28157623	496	3' UTR	14917	ZKSCAN8	0.431452	FALSE
sc_129663	chr6	28161376	28162187	811	Distal	19166	ZKSCAN8	0.532676	FALSE
sc_129664	chr6	28207696	28208088	392	Distal	-16798	ZSCAN9	0.517857	FALSE
sc_129665	chr6	28218250	28219135	885	Distal	-5751	ZSCAN9	0.614689	FALSE
sc_129666	chr6	28225099	28225986	887	Promoter	0	ZSCAN9	0.551297	FALSE
sc_129667	chr6	28235789	28235990	201	Distal	8778	ZSCAN9	0.39801	FALSE
sc_129668	chr6	28235998	28236199	201	Distal	8987	ZSCAN9	0.437811	FALSE
sc_129669	chr6	28236225	28236426	201	Distal	9214	ZSCAN9	0.507463	FALSE
sc_129670	chr6	28242487	28242853	366	Distal	9371	ZKSCAN4	0.396175	FALSE
sc_129671	chr6	28242941	28243142	201	Distal	9082	ZKSCAN4	0.313433	FALSE
sc_129672	chr6	28243245	28243446	201	Distal	8778	ZKSCAN4	0.41791	FALSE
sc_129673	chr6	28251516	28253172	1656	Promoter	0	ZKSCAN4	0.542874	FALSE
sc_129674	chr6	28258891	28259092	201	Promoter	-228	NKAPL	0.427861	FALSE
sc_129675	chr6	28259097	28259758	661	Promoter	0	NKAPL	0.599092	FALSE
sc_129676	chr6	28266748	28267799	1051	Promoter	0	ZSCAN26	0.47098	FALSE
sc_129677	chr6	28281205	28282271	1066	Promoter	0	PGBD1	0.533771	TRUE
sc_129678	chr6	28315622	28315823	201	Distal	19628	ZSCAN31	0.562189	FALSE
sc_129679	chr6	28315961	28316162	201	Distal	19289	ZSCAN31	0.427861	FALSE
sc_129680	chr6	28334543	28334935	392	Promoter	516	ZSCAN31	0.418367	FALSE
sc_129681	chr6	28335042	28336739	1697	Promoter	0	ZSCAN31	0.52858	FALSE
sc_129682	chr6	28349551	28350433	882	Promoter	0	ZKSCAN3	0.5	FALSE
sc_129683	chr6	28353940	28354645	705	Promoter	0	ZSCAN31	0.504965	FALSE
sc_129684	chr6	28355508	28356890	1382	Promoter	0	ZSCAN31	0.529667	TRUE
sc_129685	chr6	28356982	28357338	356	Promoter	-712	ZSCAN31	0.469101	FALSE
sc_129686	chr6	28368613	28368814	201	3' UTR	-12343	ZSCAN31	0.402985	FALSE
sc_129687	chr6	28383130	28383850	720	Intron	15881	ZSCAN12	0.55	TRUE
sc_129688	chr6	28383870	28384078	208	Intron	15653	ZSCAN12	0.403846	FALSE
sc_129689	chr6	28394003	28394204	201	Intron	5527	ZSCAN12	0.412935	TRUE
sc_129690	chr6	28394517	28394835	318	Intron	4896	ZSCAN12	0.427673	FALSE
sc_129691	chr6	28399243	28400213	970	Promoter	0	ZSCAN12	0.57732	FALSE
sc_129692	chr6	28442771	28443854	1083	Promoter	0	ZSCAN23	0.464451	FALSE
sc_129693	chr6	28446903	28447496	593	Distal	-3402	ZSCAN23	0.56661	FALSE
sc_129694	chr6	28461556	28461757	201	Distal	-18055	ZSCAN23	0.497512	FALSE
sc_129695	chr6	28461839	28462040	201	Distal	-18338	ZSCAN23	0.40796	FALSE
sc_129696	chr6	28462348	28462993	645	Distal	-18847	ZSCAN23	0.392248	FALSE
sc_129697	chr6	28474186	28475342	1156	Distal	-30685	ZSCAN23	0.390138	FALSE
sc_129698	chr6	28488929	28489244	315	Distal	26543	GPX6	0.419048	FALSE
sc_129699	chr6	28489343	28489684	341	Distal	26103	GPX6	0.521994	FALSE
sc_129700	chr6	28489699	28490674	975	Distal	25113	GPX6	0.538462	FALSE
sc_129701	chr6	28536969	28537464	495	Distal	-8755	GPX6	0.446465	FALSE
sc_129702	chr6	28537524	28537860	336	Distal	-9310	GPX6	0.449405	FALSE
sc_129703	chr6	28537872	28538073	201	Distal	-9658	GPX6	0.462687	FALSE
sc_129704	chr6	28542610	28543539	929	Distal	-14396	GPX6	0.439182	TRUE
sc_129705	chr6	28543664	28544158	494	Distal	-15450	GPX6	0.52834	TRUE
sc_129706	chr6	28544177	28544394	217	Distal	-15963	GPX6	0.488479	FALSE
sc_129707	chr6	28554349	28554841	492	Distal	-26135	GPX6	0.5	FALSE
sc_129708	chr6	28586966	28588054	1088	5' UTR	-58752	GPX6	0.526654	FALSE
sc_129709	chr6	28589168	28589780	612	Exon	-60954	GPX6	0.460784	FALSE
sc_129710	chr6	28597277	28598389	1112	Intron	-69063	GPX6	0.447842	FALSE
sc_129711	chr6	28606213	28607353	1140	Intron	-77999	GPX6	0.472807	FALSE
sc_129712	chr6	28634425	28636163	1738	Distal	-106211	GPX6	0.504603	FALSE
sc_129713	chr6	28643362	28643658	296	Distal	-115148	GPX6	0.452703	FALSE
sc_129714	chr6	28647917	28648680	763	Exon	-119703	GPX6	0.407602	FALSE
sc_129715	chr6	28648703	28649029	326	Exon	-120489	GPX6	0.48773	FALSE
sc_129716	chr6	28649062	28649328	266	Exon	-120848	GPX6	0.432331	FALSE
sc_129717	chr6	28657026	28657261	235	Distal	-128812	GPX6	0.438298	FALSE
sc_129718	chr6	28657289	28658387	1098	Exon	-129075	GPX6	0.425319	FALSE
sc_129719	chr6	28658436	28659507	1071	Distal	-130222	GPX6	0.436975	FALSE
sc_129720	chr6	28673513	28673745	232	Distal	-145299	GPX6	0.362069	FALSE
sc_129721	chr6	28673755	28674876	1121	Distal	-145541	GPX6	0.484389	FALSE
sc_129722	chr6	28684256	28684751	495	Distal	-156042	GPX6	0.446465	TRUE
sc_129723	chr6	28686462	28686963	501	Distal	-158248	GPX6	0.411178	TRUE
sc_129724	chr6	28693148	28693349	201	Distal	-164934	GPX6	0.447761	FALSE
sc_129725	chr6	28728553	28729443	890	Distal	-200339	GPX6	0.45618	FALSE
sc_129726	chr6	28729474	28729816	342	Distal	-201260	GPX6	0.318713	FALSE
sc_129727	chr6	28812003	28812204	201	Distal	-283789	GPX6	0.467662	FALSE
sc_129728	chr6	28837385	28837879	494	Exon	-309171	GPX6	0.461538	FALSE
sc_129729	chr6	28837897	28838114	217	Exon	-309683	GPX6	0.534562	FALSE
sc_129730	chr6	28838157	28839601	1444	Exon	-309943	GPX6	0.480609	TRUE
sc_129731	chr6	28863357	28864690	1333	Exon	-335143	GPX6	0.506377	FALSE
sc_129732	chr6	28866010	28866687	677	Distal	-337796	GPX6	0.562777	FALSE
sc_129733	chr6	28866695	28867374	679	Distal	-338481	GPX6	0.574374	FALSE
sc_129734	chr6	28880477	28881764	1287	Distal	-352263	GPX6	0.422688	FALSE
sc_129735	chr6	28881966	28882302	336	Distal	-353752	GPX6	0.383929	FALSE
sc_129736	chr6	28882397	28882598	201	Distal	-354183	GPX6	0.343284	FALSE
sc_129737	chr6	28895342	28897338	1996	Exon	-367128	GPX6	0.495992	FALSE
sc_129738	chr6	28922958	28924631	1673	5' UTR	-394744	GPX6	0.642558	FALSE
sc_129739	chr6	28934660	28934971	311	Distal	-406446	GPX6	0.466238	FALSE
sc_129740	chr6	28940289	28941528	1239	Distal	-412075	GPX6	0.464084	FALSE
sc_129741	chr6	28941536	28941874	338	Distal	-413322	GPX6	0.461538	FALSE
sc_129742	chr6	28943442	28944426	984	Exon	-415228	GPX6	0.525407	FALSE
sc_129743	chr6	28944469	28944691	222	Exon	-416255	GPX6	0.445946	FALSE
sc_129744	chr6	28950859	28951173	314	Distal	-422645	GPX6	0.420382	FALSE
sc_129745	chr6	28953101	28953415	314	Distal	-424887	GPX6	0.433121	FALSE
sc_129746	chr6	28977266	28977766	500	Exon	-449052	GPX6	0.668	FALSE
sc_129747	chr6	28977766	28977967	201	Exon	-449552	GPX6	0.39801	FALSE
sc_129748	chr6	28980687	28982324	1637	Distal	-452473	GPX6	0.444105	TRUE
sc_129749	chr6	28982388	28982594	206	Distal	-454174	GPX6	0.349515	FALSE
sc_129750	chr6	28982601	28982825	224	Distal	-454387	GPX6	0.441964	FALSE
sc_129751	chr6	28984646	28984847	201	Distal	-456432	GPX6	0.537313	FALSE
sc_129752	chr6	28985078	28985764	686	Distal	-456864	GPX6	0.46793	FALSE
sc_129753	chr6	28988522	28989121	599	Exon	-460308	GPX6	0.585977	TRUE
sc_129754	chr6	29005104	29005813	709	5' UTR	-476890	GPX6	0.509168	FALSE
sc_129755	chr6	29011135	29011740	605	Distal	-482921	GPX6	0.512397	FALSE
sc_129756	chr6	29016164	29016365	201	Distal	-487950	GPX6	0.482587	FALSE
sc_129757	chr6	29016404	29017423	1019	Distal	-488190	GPX6	0.524043	TRUE
sc_129758	chr6	29202029	29202600	571	Distal	-673815	GPX6	0.467601	FALSE
sc_129759	chr6	29202663	29202971	308	Distal	-674449	GPX6	0.551948	FALSE
sc_129760	chr6	29203225	29203426	201	Distal	-675011	GPX6	0.472637	FALSE
sc_129761	chr6	29359313	29359821	508	Intron	652452	NA	0.480315	FALSE
sc_129762	chr6	29359841	29360211	370	Intron	652062	NA	0.551351	FALSE
sc_129763	chr6	29527158	29527359	201	Distal	484914	NA	0.378109	FALSE
sc_129764	chr6	29552509	29552816	307	Distal	459457	NA	0.371336	FALSE
sc_129765	chr6	29552886	29554096	1210	Distal	458177	NA	0.607438	TRUE
sc_129766	chr6	29589270	29589771	501	Intron	422502	NA	0.399202	TRUE
sc_129767	chr6	29598419	29598620	201	Intron	413653	NA	0.542289	FALSE
sc_129768	chr6	29600595	29600796	201	Intron	411477	NA	0.452736	FALSE
sc_129769	chr6	29602860	29603075	215	3' UTR	409198	NA	0.511628	FALSE
sc_129770	chr6	29603087	29603379	292	3' UTR	408894	NA	0.506849	TRUE
sc_129771	chr6	29603398	29603599	201	3' UTR	408674	NA	0.577114	TRUE
sc_129772	chr6	29603600	29603801	201	3' UTR	408472	NA	0.626866	TRUE
sc_129773	chr6	29603931	29604276	345	Intron	407997	NA	0.513043	FALSE
sc_129774	chr6	29607867	29608546	679	Exon	403727	NA	0.5081	FALSE
sc_129775	chr6	29608550	29608765	215	3' UTR	403508	NA	0.55814	FALSE
sc_129776	chr6	29608767	29608968	201	Intron	403305	NA	0.542289	FALSE
sc_129777	chr6	29611495	29611794	299	Intron	400479	NA	0.414716	FALSE
sc_129778	chr6	29611812	29612021	209	Intron	400252	NA	0.382775	FALSE
sc_129779	chr6	29620680	29621171	491	3' UTR	391102	NA	0.488798	FALSE
sc_129780	chr6	29625576	29625777	201	Intron	386496	NA	0.557214	TRUE
sc_129781	chr6	29626935	29627433	498	Intron	384840	NA	0.538153	FALSE
sc_129782	chr6	29627525	29627887	362	5' UTR	384386	NA	0.712707	FALSE
sc_129783	chr6	29627900	29628641	741	5' UTR	383632	NA	0.665317	FALSE
sc_129784	chr6	29628664	29629160	496	3' UTR	383113	NA	0.614919	TRUE
sc_129785	chr6	29632381	29632790	409	5' UTR	379483	NA	0.738386	TRUE
sc_129786	chr6	29632790	29633801	1011	5' UTR	378472	NA	0.681503	FALSE
sc_129787	chr6	29641326	29641527	201	Distal	370746	NA	0.38806	FALSE
sc_129788	chr6	29641551	29641752	201	Distal	370521	NA	0.378109	FALSE
sc_129789	chr6	29641789	29641990	201	Distal	370283	NA	0.452736	FALSE
sc_129790	chr6	29648010	29648224	214	Distal	364049	NA	0.420561	TRUE
sc_129791	chr6	29649461	29650556	1095	Distal	361717	NA	0.485845	TRUE
sc_129792	chr6	29651757	29651962	205	Distal	360311	NA	0.395122	TRUE
sc_129793	chr6	29653494	29653695	201	Distal	358578	NA	0.422886	TRUE
sc_129794	chr6	29655140	29655349	209	Distal	356924	NA	0.478469	FALSE
sc_129795	chr6	29655538	29655944	406	Distal	356329	NA	0.490148	FALSE
sc_129796	chr6	29656312	29657551	1239	5' UTR	354722	NA	0.500404	FALSE
sc_129797	chr6	29672553	29673239	686	Exon	339034	NA	0.539359	FALSE
sc_129798	chr6	29673246	29673507	261	Exon	338766	NA	0.555556	FALSE
sc_129799	chr6	29673528	29673942	414	Exon	338331	NA	0.52657	FALSE
sc_129800	chr6	29685596	29685805	209	Distal	326468	NA	0.511962	FALSE
sc_129801	chr6	29685826	29686242	416	Distal	326031	NA	0.524038	TRUE
sc_129802	chr6	29696390	29696592	202	Distal	315681	NA	0.509901	FALSE
sc_129803	chr6	29696616	29697058	442	Distal	315215	NA	0.488688	TRUE
sc_129804	chr6	29702396	29702840	444	Distal	309433	NA	0.594595	TRUE
sc_129805	chr6	29705679	29706175	496	Distal	306098	NA	0.47379	TRUE
sc_129806	chr6	29711750	29712187	437	Distal	300086	NA	0.489703	FALSE
sc_129807	chr6	29712272	29712604	332	Distal	299669	NA	0.451807	FALSE
sc_129808	chr6	29722959	29724253	1294	5' UTR	288020	NA	0.645286	FALSE
sc_129809	chr6	29733422	29733623	201	Intron	278650	NA	0.427861	FALSE
sc_129810	chr6	29733654	29733855	201	Intron	278418	NA	0.378109	FALSE
sc_129811	chr6	29734041	29734362	321	Intron	277911	NA	0.482866	FALSE
sc_129812	chr6	29734399	29734790	391	Intron	277483	NA	0.429668	FALSE
sc_129813	chr6	29737919	29738373	454	3' UTR	273900	NA	0.54185	TRUE
sc_129814	chr6	29748797	29749595	798	Exon	262678	NA	0.634085	FALSE
sc_129815	chr6	29752254	29752455	201	Distal	259818	NA	0.61194	FALSE
sc_129816	chr6	29752492	29753395	903	Distal	258878	NA	0.620155	FALSE
sc_129817	chr6	29762707	29763188	481	Distal	249085	NA	0.553015	FALSE
sc_129818	chr6	29766956	29767936	980	Distal	244337	NA	0.47551	FALSE
sc_129819	chr6	29777413	29777708	295	Distal	234565	NA	0.474576	FALSE
sc_129820	chr6	29791869	29793234	1365	Distal	219039	NA	0.643956	FALSE
sc_129821	chr6	29834946	29835338	392	Distal	176935	NA	0.538265	TRUE
sc_129822	chr6	29845227	29845805	578	Distal	166468	NA	0.435986	FALSE
sc_129823	chr6	29847882	29848377	495	Distal	163896	NA	0.569697	TRUE
sc_129824	chr6	29887256	29889164	1908	Distal	123109	NA	0.634172	TRUE
sc_129825	chr6	29909993	29910280	287	Distal	101993	NA	0.404181	FALSE
sc_129826	chr6	29926037	29927809	1772	Distal	84464	NA	0.624718	FALSE
sc_129827	chr6	29929325	29929526	201	Distal	82747	NA	0.442786	FALSE
sc_129828	chr6	29941471	29941672	201	Intron	70601	NA	0.378109	FALSE
sc_129829	chr6	29941678	29942300	622	5' UTR	69973	NA	0.466238	FALSE
sc_129830	chr6	29942303	29943015	712	5' UTR	69258	NA	0.662921	FALSE
sc_129831	chr6	29943045	29943332	287	Exon	68941	NA	0.69338	FALSE
sc_129832	chr6	29959415	29959616	201	Distal	52657	NA	0.432836	FALSE
sc_129833	chr6	29959616	29959817	201	Distal	52456	NA	0.378109	FALSE
sc_129834	chr6	29964854	29965199	345	Distal	47074	NA	0.475362	FALSE
sc_129835	chr6	29965199	29965555	356	Distal	46718	NA	0.463483	FALSE
sc_129836	chr6	29965567	29966643	1076	Distal	45630	NA	0.47119	FALSE
sc_129837	chr6	29974949	29975150	201	Exon	37123	NA	0.552239	FALSE
sc_129838	chr6	29975219	29975420	201	Exon	36853	NA	0.646766	FALSE
sc_129839	chr6	29976123	29977458	1335	Intron	34815	NA	0.579026	FALSE
sc_129840	chr6	30006360	30006584	224	Intron	5689	NA	0.633929	FALSE
sc_129841	chr6	30006587	30006975	388	Intron	5298	NA	0.708763	FALSE
sc_129842	chr6	30013396	30013606	210	Exon	-1124	NA	0.566667	TRUE
sc_129843	chr6	30037293	30037494	201	Intron	-25021	NA	0.412935	TRUE
sc_129844	chr6	30042358	30043584	1226	Intron	-30086	NA	0.436378	FALSE
sc_129845	chr6	30060508	30061973	1465	5' UTR	-48236	NA	0.543345	FALSE
sc_129846	chr6	30066526	30067767	1241	5' UTR	-54254	NA	0.547139	FALSE
sc_129847	chr6	30089048	30089339	291	Distal	-76776	NA	0.43299	FALSE
sc_129848	chr6	30095466	30096237	771	Distal	-83194	NA	0.508431	FALSE
sc_129849	chr6	30101764	30101984	220	Distal	-89492	NA	0.568182	FALSE
sc_129850	chr6	30102007	30103078	1071	3' UTR	-89735	NA	0.557423	TRUE
sc_129851	chr6	30103088	30103602	514	3' UTR	-90816	NA	0.570039	TRUE
sc_129852	chr6	30124434	30124951	517	Distal	-112162	NA	0.454545	FALSE
sc_129853	chr6	30130843	30131546	703	Distal	-118571	NA	0.475107	TRUE
sc_129854	chr6	30158425	30158950	525	Exon	-146153	NA	0.491429	TRUE
sc_129855	chr6	30170054	30170329	275	Exon	-157782	NA	0.403636	TRUE
sc_129856	chr6	30191881	30192082	201	Intron	-179609	NA	0.517413	FALSE
sc_129857	chr6	30192120	30192385	265	Intron	-179848	NA	0.581132	TRUE
sc_129858	chr6	30192393	30192594	201	Intron	-180121	NA	0.427861	FALSE
sc_129859	chr6	30198004	30198205	201	Intron	-185732	NA	0.527363	FALSE
sc_129860	chr6	30198269	30198473	204	Exon	-185997	NA	0.622549	FALSE
sc_129861	chr6	30198492	30198693	201	Exon	-186220	NA	0.587065	FALSE
sc_129862	chr6	30204167	30204381	214	Intron	-191895	NA	0.504673	FALSE
sc_129863	chr6	30204451	30204670	219	5' UTR	-192179	NA	0.447489	FALSE
sc_129864	chr6	30206638	30206839	201	Intron	-194366	NA	0.41791	FALSE
sc_129865	chr6	30206839	30207408	569	Intron	-194567	NA	0.516696	FALSE
sc_129866	chr6	30212885	30214719	1834	5' UTR	-200613	NA	0.587786	FALSE
sc_129867	chr6	30219011	30219699	688	Distal	-206739	NA	0.475291	TRUE
sc_129868	chr6	30234368	30234725	357	Exon	-222096	NA	0.406162	FALSE
sc_129869	chr6	30238293	30238761	468	Intron	-226021	NA	0.474359	TRUE
sc_129870	chr6	30258984	30260544	1560	Intron	-246712	NA	0.617949	FALSE
sc_129871	chr6	30263499	30264207	708	Intron	-251227	NA	0.444915	FALSE
sc_129872	chr6	30264786	30265187	401	Intron	-252514	NA	0.471322	FALSE
sc_129873	chr6	30265216	30265423	207	Intron	-252944	NA	0.463768	FALSE
sc_129874	chr6	30289798	30290133	335	Intron	-277526	NA	0.41791	FALSE
sc_129875	chr6	30306995	30307346	351	Intron	-294723	NA	0.42735	FALSE
sc_129876	chr6	30325739	30326727	988	5' UTR	-313467	NA	0.593117	FALSE
sc_129877	chr6	30326739	30327679	940	5' UTR	-314467	NA	0.657447	FALSE
sc_129878	chr6	30340679	30340880	201	Intron	-328407	NA	0.41791	FALSE
sc_129879	chr6	30344591	30345681	1090	5' UTR	-332319	NA	0.609174	FALSE
sc_129880	chr6	30355367	30355568	201	Distal	-343095	NA	0.497512	FALSE
sc_129881	chr6	30357300	30357501	201	Distal	-345028	NA	0.562189	FALSE
sc_129882	chr6	30357643	30358567	924	Distal	-345371	NA	0.507576	FALSE
sc_129883	chr6	30396702	30397383	681	Distal	-384430	NA	0.56975	TRUE
sc_129884	chr6	30411536	30411738	202	Distal	-399264	NA	0.589109	TRUE
sc_129885	chr6	30411739	30411940	201	Distal	-399467	NA	0.457711	TRUE
sc_129886	chr6	30441242	30441545	303	Distal	-428970	NA	0.422442	FALSE
sc_129887	chr6	30444059	30444573	514	Distal	-431787	NA	0.562257	FALSE
sc_129888	chr6	30450569	30450770	201	Distal	-438297	NA	0.562189	FALSE
sc_129889	chr6	30450779	30450986	207	Distal	-438507	NA	0.425121	FALSE
sc_129890	chr6	30451028	30451229	201	Distal	-438756	NA	0.626866	FALSE
sc_129891	chr6	30451239	30451440	201	Distal	-438967	NA	0.686567	FALSE
sc_129892	chr6	30451455	30451802	347	Distal	-439183	NA	0.645533	FALSE
sc_129893	chr6	30451939	30452140	201	Distal	-439667	NA	0.527363	FALSE
sc_129894	chr6	30453521	30453984	463	Distal	-441249	NA	0.585313	TRUE
sc_129895	chr6	30463441	30463642	201	Distal	-451169	NA	0.40796	FALSE
sc_129896	chr6	30463683	30464096	413	Distal	-451411	NA	0.624697	FALSE
sc_129897	chr6	30466302	30466879	577	Distal	-454030	NA	0.618718	TRUE
sc_129898	chr6	30480601	30480922	321	Distal	-468329	NA	0.560748	FALSE
sc_129899	chr6	30481911	30482557	646	Distal	-469639	NA	0.582043	FALSE
sc_129900	chr6	30483731	30484019	288	Distal	-471459	NA	0.40625	TRUE
sc_129901	chr6	30489011	30490108	1097	5' UTR	-476739	NA	0.613491	FALSE
sc_129902	chr6	30490119	30490334	215	Exon	-477847	NA	0.651163	TRUE
sc_129903	chr6	30508544	30508757	213	Distal	-496272	NA	0.455399	FALSE
sc_129904	chr6	30509005	30509387	382	Distal	-496733	NA	0.431937	FALSE
sc_129905	chr6	30509478	30509875	397	Distal	-497206	NA	0.471033	FALSE
sc_129906	chr6	30515715	30516902	1187	Exon	-503443	NA	0.499579	FALSE
sc_129907	chr6	30528021	30528300	279	Distal	-515749	NA	0.455197	FALSE
sc_129908	chr6	30529501	30529822	321	Distal	-517229	NA	0.523364	FALSE
sc_129909	chr6	30532341	30532968	627	Distal	-520069	NA	0.476874	FALSE
sc_129910	chr6	30541476	30542138	662	3' UTR	-529204	NA	0.44864	TRUE
sc_129911	chr6	30542149	30542350	201	3' UTR	-529877	NA	0.547264	FALSE
sc_129912	chr6	30544691	30545196	505	3' UTR	-532419	NA	0.455446	TRUE
sc_129913	chr6	30555600	30557835	2235	5' UTR	-543328	NA	0.625503	TRUE
sc_129914	chr6	30568370	30568652	282	Distal	-556098	NA	0.471631	FALSE
sc_129915	chr6	30568684	30568885	201	Distal	-556412	NA	0.547264	FALSE
sc_129916	chr6	30570780	30571993	1213	5' UTR	-558508	NA	0.577082	FALSE
sc_129917	chr6	30586477	30587268	791	Exon	-574205	NA	0.490518	FALSE
sc_129918	chr6	30597212	30598045	833	Distal	-584940	NA	0.458583	TRUE
sc_129919	chr6	30611321	30611522	201	Intron	-599049	NA	0.412935	FALSE
sc_129920	chr6	30611587	30611788	201	Intron	-599315	NA	0.492537	FALSE
sc_129921	chr6	30614501	30614706	205	Exon	-602229	NA	0.473171	FALSE
sc_129922	chr6	30614891	30615286	395	Intron	-602619	NA	0.425316	FALSE
sc_129923	chr6	30616751	30617569	818	5' UTR	-604479	NA	0.536675	FALSE
sc_129924	chr6	30617647	30618183	536	5' UTR	-605375	NA	0.518657	FALSE
sc_129925	chr6	30618209	30618410	201	Intron	-605937	NA	0.40796	FALSE
sc_129926	chr6	30626167	30627354	1187	5' UTR	-613895	NA	0.562763	TRUE
sc_129927	chr6	30646458	30648101	1643	5' UTR	-634186	NA	0.626293	FALSE
sc_129928	chr6	30656389	30656590	201	Exon	-644117	NA	0.557214	FALSE
sc_129929	chr6	30656591	30656792	201	Exon	-644319	NA	0.58209	FALSE
sc_129930	chr6	30656847	30657048	201	Exon	-644575	NA	0.587065	FALSE
sc_129931	chr6	30657319	30657520	201	Intron	-645047	NA	0.472637	FALSE
sc_129932	chr6	30657545	30657801	256	Intron	-645273	NA	0.523438	FALSE
sc_129933	chr6	30672371	30673337	966	5' UTR	-660099	NA	0.55383	TRUE
sc_129934	chr6	30678823	30679477	654	Exon	-666551	NA	0.573394	TRUE
sc_129935	chr6	30682460	30682899	439	Intron	-670188	NA	0.628702	FALSE
sc_129936	chr6	30682910	30683111	201	Intron	-670638	NA	0.527363	FALSE
sc_129937	chr6	30683501	30683824	323	Intron	-671229	NA	0.569659	FALSE
sc_129938	chr6	30684728	30684929	201	5' UTR	-672456	NA	0.661692	TRUE
sc_129939	chr6	30686347	30686562	215	5' UTR	-674075	NA	0.604651	FALSE
sc_129940	chr6	30686568	30687870	1302	5' UTR	-674296	NA	0.68126	TRUE
sc_129941	chr6	30687887	30688106	219	5' UTR	-675615	NA	0.593607	FALSE
sc_129942	chr6	30690676	30691221	545	5' UTR	-678404	NA	0.642202	TRUE
sc_129943	chr6	30700271	30700668	397	3' UTR	-687999	NA	0.481108	FALSE
sc_129944	chr6	30700722	30701066	344	Intron	-688450	NA	0.531977	FALSE
sc_129945	chr6	30717043	30717744	701	5' UTR	-704771	NA	0.601997	TRUE
sc_129946	chr6	30719806	30720031	225	Distal	-707534	NA	0.528889	FALSE
sc_129947	chr6	30720045	30720636	591	5' UTR	-707773	NA	0.526227	FALSE
sc_129948	chr6	30721298	30721913	615	5' UTR	-709026	NA	0.668293	FALSE
sc_129949	chr6	30722454	30722960	506	5' UTR	-710182	NA	0.527668	TRUE
sc_129950	chr6	30730656	30731544	888	Exon	-718384	NA	0.584459	TRUE
sc_129951	chr6	30732578	30733081	503	Intron	-720306	NA	0.491054	FALSE
sc_129952	chr6	30736964	30737165	201	Intron	-724692	NA	0.532338	FALSE
sc_129953	chr6	30737277	30737478	201	Intron	-725005	NA	0.532338	FALSE
sc_129954	chr6	30737509	30737710	201	Intron	-725237	NA	0.432836	FALSE
sc_129955	chr6	30742192	30743500	1308	5' UTR	-729920	NA	0.656728	TRUE
sc_129956	chr6	30743733	30743934	201	3' UTR	-731461	NA	0.597015	FALSE
sc_129957	chr6	30744001	30744822	821	5' UTR	-731729	NA	0.6419	TRUE
sc_129958	chr6	30751668	30751880	212	Distal	-739396	NA	0.59434	FALSE
sc_129959	chr6	30751959	30752340	381	Distal	-739687	NA	0.427822	FALSE
sc_129960	chr6	30752343	30752742	399	Distal	-740071	NA	0.576441	FALSE
sc_129961	chr6	30752771	30752972	201	Distal	-740499	NA	0.512438	FALSE
sc_129962	chr6	30758827	30759028	201	Distal	-746555	NA	0.393035	FALSE
sc_129963	chr6	30759043	30759335	292	Distal	-746771	NA	0.455479	FALSE
sc_129964	chr6	30768708	30769920	1212	Intron	-756436	NA	0.554455	FALSE
sc_129965	chr6	30769940	30770141	201	Intron	-757668	NA	0.422886	FALSE
sc_129966	chr6	30779064	30779329	265	Intron	-766792	NA	0.486792	FALSE
sc_129967	chr6	30779353	30779554	201	Intron	-767081	NA	0.427861	FALSE
sc_129968	chr6	30779588	30779789	201	Intron	-767316	NA	0.472637	FALSE
sc_129969	chr6	30781407	30782433	1026	Exon	-769135	NA	0.482456	FALSE
sc_129970	chr6	30782513	30782714	201	Intron	-770241	NA	0.422886	FALSE
sc_129971	chr6	30787900	30788327	427	Intron	-775628	NA	0.482436	FALSE
sc_129972	chr6	30788678	30789122	444	Exon	-776406	NA	0.463964	FALSE
sc_129973	chr6	30793620	30793821	201	Distal	-781348	NA	0.557214	FALSE
sc_129974	chr6	30793874	30794075	201	Distal	-781602	NA	0.393035	FALSE
sc_129975	chr6	30813286	30813593	307	Exon	-801014	NA	0.465798	FALSE
sc_129976	chr6	30814322	30814523	201	Exon	-802050	NA	0.472637	FALSE
sc_129977	chr6	30827935	30829192	1257	Intron	-815663	NA	0.513126	TRUE
sc_129978	chr6	30830141	30830514	373	Intron	-817869	NA	0.52815	FALSE
sc_129979	chr6	30830533	30830734	201	Exon	-818261	NA	0.457711	FALSE
sc_129980	chr6	30830775	30830976	201	Distal	-818503	NA	0.502488	FALSE
sc_129981	chr6	30836045	30836718	673	Distal	-823773	NA	0.479941	FALSE
sc_129982	chr6	30838372	30838974	602	Distal	-826100	NA	0.490033	FALSE
sc_129983	chr6	30877330	30878209	879	Intron	-865058	NA	0.492605	TRUE
sc_129984	chr6	30880629	30881323	694	5' UTR	-868357	NA	0.629683	FALSE
sc_129985	chr6	30882003	30882217	214	Intron	-869731	NA	0.649533	TRUE
sc_129986	chr6	30883558	30884126	568	5' UTR	-871286	NA	0.649648	TRUE
sc_129987	chr6	30884135	30886753	2618	5' UTR	-871863	NA	0.641711	TRUE
sc_129988	chr6	30888544	30888752	208	5' UTR	-876272	NA	0.495192	FALSE
sc_129989	chr6	30890206	30890961	755	Exon	-877934	NA	0.57351	FALSE
sc_129990	chr6	30907675	30908698	1023	5' UTR	-895403	NA	0.561095	FALSE
sc_129991	chr6	30912699	30913072	373	Intron	-900427	NA	0.423592	FALSE
sc_129992	chr6	30913781	30916034	2253	5' UTR	-901509	NA	0.582779	TRUE
sc_129993	chr6	30938303	30938956	653	Intron	-926031	NA	0.580398	FALSE
sc_129994	chr6	30942668	30942895	227	Intron	-930396	NA	0.585903	TRUE
sc_129995	chr6	30954860	30956205	1345	5' UTR	-942588	NA	0.57026	FALSE
sc_129996	chr6	30961454	30961655	201	Distal	-949182	NA	0.517413	TRUE
sc_129997	chr6	30963494	30963953	459	Distal	-951222	NA	0.459695	FALSE
sc_129998	chr6	30963968	30964174	206	Distal	-951696	NA	0.461165	FALSE
sc_129999	chr6	30968700	30969201	501	Distal	-956428	NA	0.481038	TRUE
sc_130000	chr6	30969249	30969450	201	Distal	-956977	NA	0.507463	FALSE
sc_130001	chr6	30969528	30969729	201	Distal	-957256	NA	0.452736	FALSE
sc_130002	chr6	30982013	30982214	201	Distal	-969741	NA	0.502488	FALSE
sc_130003	chr6	30982249	30982450	201	Distal	-969977	NA	0.467662	FALSE
sc_130004	chr6	30982491	30982692	201	Distal	-970219	NA	0.497512	FALSE
sc_130005	chr6	31007716	31008446	730	Distal	-995444	NA	0.463014	TRUE
sc_130006	chr6	31009834	31010035	201	Distal	-997562	NA	0.542289	FALSE
sc_130007	chr6	31036950	31037151	201	Distal	-1024678	NA	0.40796	FALSE
sc_130008	chr6	31037191	31037608	417	Distal	-1024919	NA	0.510791	FALSE
sc_130009	chr6	31037615	31038098	483	Distal	-1025343	NA	0.488613	FALSE
sc_130010	chr6	31042793	31043470	677	Distal	-1030521	NA	0.466765	TRUE
sc_130011	chr6	31048233	31048434	201	Distal	-1035961	NA	0.552239	TRUE
sc_130012	chr6	31053860	31054298	438	Exon	-1041588	NA	0.589041	FALSE
sc_130013	chr6	31057120	31057321	201	Intron	-1044848	NA	0.462687	FALSE
sc_130014	chr6	31057440	31058807	1367	Intron	-1045168	NA	0.461595	TRUE
sc_130015	chr6	31059167	31059368	201	Intron	-1046895	NA	0.412935	FALSE
sc_130016	chr6	31067425	31068476	1051	Distal	-1055153	NA	0.621313	FALSE
sc_130017	chr6	31068517	31068862	345	Distal	-1056245	NA	0.385507	FALSE
sc_130018	chr6	31068876	31069407	531	Distal	-1056604	NA	0.455744	TRUE
sc_130019	chr6	31070693	31071194	501	Distal	-1058421	NA	0.52495	FALSE
sc_130020	chr6	31072644	31072859	215	Distal	-1060372	NA	0.576744	TRUE
sc_130021	chr6	31079265	31080299	1034	Distal	-1066993	NA	0.499033	TRUE
sc_130022	chr6	31087324	31087525	201	Distal	-1075052	NA	0.298507	FALSE
sc_130023	chr6	31087556	31088042	486	Distal	-1075284	NA	0.417695	TRUE
sc_130024	chr6	31093092	31093547	455	Distal	-1080820	NA	0.367033	FALSE
sc_130025	chr6	31093830	31094031	201	Distal	-1081558	NA	0.457711	FALSE
sc_130026	chr6	31094240	31094888	648	Distal	-1081968	NA	0.521605	TRUE
sc_130027	chr6	31114353	31114994	641	5' UTR	-1102081	NA	0.585023	FALSE
sc_130028	chr6	31115025	31115523	498	3' UTR	-1102753	NA	0.548193	TRUE
sc_130029	chr6	31116824	31117025	201	Exon	-1104552	NA	0.636816	FALSE
sc_130030	chr6	31117060	31117471	411	Exon	-1104788	NA	0.583942	FALSE
sc_130031	chr6	31122754	31122973	219	Intron	-1110482	NA	0.589041	FALSE
sc_130032	chr6	31122974	31123300	326	Intron	-1110702	NA	0.595092	FALSE
sc_130033	chr6	31123417	31123618	201	Intron	-1111145	NA	0.577114	FALSE
sc_130034	chr6	31128133	31128424	291	Intron	-1115861	NA	0.525773	TRUE
sc_130035	chr6	31137292	31138215	923	5' UTR	-1125020	NA	0.55688	TRUE
sc_130036	chr6	31141040	31141241	201	Distal	-1128768	NA	0.492537	FALSE
sc_130037	chr6	31157883	31159019	1136	5' UTR	-1145611	NA	0.611796	TRUE
sc_130038	chr6	31165337	31165538	201	Intron	-1153065	NA	0.527363	FALSE
sc_130039	chr6	31165548	31166354	806	5' UTR	-1153276	NA	0.522333	FALSE
sc_130040	chr6	31166522	31166723	201	5' UTR	-1154250	NA	0.492537	FALSE
sc_130041	chr6	31176028	31176497	469	Intron	-1163756	NA	0.462687	FALSE
sc_130042	chr6	31180449	31180650	201	5' UTR	-1168177	NA	0.666667	FALSE
sc_130043	chr6	31180673	31180971	298	5' UTR	-1168401	NA	0.614094	FALSE
sc_130044	chr6	31185986	31186313	327	Distal	-1173714	NA	0.593272	FALSE
sc_130045	chr6	31186431	31187177	746	Distal	-1174159	NA	0.477212	TRUE
sc_130046	chr6	31192545	31192817	272	Distal	-1180273	NA	0.492647	TRUE
sc_130047	chr6	31192835	31193036	201	Distal	-1180563	NA	0.537313	FALSE
sc_130048	chr6	31196795	31198398	1603	Exon	-1184523	NA	0.570805	FALSE
sc_130049	chr6	31203291	31203935	644	3' UTR	-1191019	NA	0.436335	FALSE
sc_130050	chr6	31203940	31204211	271	3' UTR	-1191668	NA	0.416974	FALSE
sc_130051	chr6	31204244	31204445	201	Distal	-1191972	NA	0.39801	FALSE
sc_130052	chr6	31215987	31216509	522	Distal	-1203715	NA	0.388889	FALSE
sc_130053	chr6	31216529	31216730	201	Distal	-1204257	NA	0.497512	FALSE
sc_130054	chr6	31228713	31229088	375	Distal	-1216441	NA	0.544	FALSE
sc_130055	chr6	31229164	31229473	309	Distal	-1216892	NA	0.449838	FALSE
sc_130056	chr6	31229482	31229855	373	Distal	-1217210	NA	0.525469	FALSE
sc_130057	chr6	31271246	31272737	1491	5' UTR	1257550	HLA-DRB5	0.639839	FALSE
sc_130058	chr6	31272931	31273132	201	Distal	1257155	HLA-DRB5	0.487562	FALSE
sc_130059	chr6	31290578	31290779	201	Distal	1239508	HLA-DRB5	0.502488	FALSE
sc_130060	chr6	31290841	31291168	327	Distal	1239119	HLA-DRB5	0.40367	FALSE
sc_130061	chr6	31304884	31305085	201	Distal	1225202	HLA-DRB5	0.507463	FALSE
sc_130062	chr6	31308055	31308428	373	Distal	1221859	HLA-DRB5	0.659517	FALSE
sc_130063	chr6	31308485	31308686	201	Distal	1221601	HLA-DRB5	0.741294	FALSE
sc_130064	chr6	31356394	31356665	271	Exon	1173622	HLA-DRB5	0.726937	FALSE
sc_130065	chr6	31356682	31357796	1114	5' UTR	1172491	HLA-DRB5	0.621185	FALSE
sc_130066	chr6	31366540	31367588	1048	Distal	1162699	HLA-DRB5	0.52958	TRUE
sc_130067	chr6	31383244	31383445	201	Distal	1146842	HLA-DRB5	0.462687	FALSE
sc_130068	chr6	31393639	31394301	662	Exon	1135986	HLA-DRB5	0.501511	FALSE
sc_130069	chr6	31396961	31397248	287	Distal	1133039	HLA-DRB5	0.463415	TRUE
sc_130070	chr6	31399389	31401233	1844	5' UTR	1129054	HLA-DRB5	0.564534	FALSE
sc_130071	chr6	31401500	31401701	201	Intron	1128586	HLA-DRB5	0.487562	FALSE
sc_130072	chr6	31402295	31402661	366	Intron	1127626	HLA-DRB5	0.538251	FALSE
sc_130073	chr6	31402826	31403907	1081	5' UTR	1126380	HLA-DRB5	0.627197	FALSE
sc_130074	chr6	31407763	31408422	659	Intron	1121865	HLA-DRB5	0.345979	FALSE
sc_130075	chr6	31419583	31419784	201	Intron	1110503	HLA-DRB5	0.497512	FALSE
sc_130076	chr6	31419982	31420373	391	Intron	1109914	HLA-DRB5	0.516624	FALSE
sc_130077	chr6	31441430	31442131	701	Exon	1088156	HLA-DRB5	0.560628	TRUE
sc_130078	chr6	31457719	31457920	201	Intron	1072367	HLA-DRB5	0.462687	FALSE
sc_130079	chr6	31462600	31463542	942	Exon	1066745	HLA-DRB5	0.541401	TRUE
sc_130080	chr6	31491975	31492198	223	Distal	1038089	HLA-DRB5	0.466368	TRUE
sc_130081	chr6	31493790	31494591	801	Distal	1035696	HLA-DRB5	0.599251	FALSE
sc_130082	chr6	31494620	31494821	201	Distal	1035466	HLA-DRB5	0.577114	FALSE
sc_130083	chr6	31494845	31495243	398	5' UTR	1035044	HLA-DRB5	0.585427	FALSE
sc_130084	chr6	31496041	31496526	485	Intron	1033761	HLA-DRB5	0.474227	FALSE
sc_130085	chr6	31496919	31497186	267	Intron	1033101	HLA-DRB5	0.513109	FALSE
sc_130086	chr6	31497566	31498155	589	5' UTR	1032132	HLA-DRB5	0.580645	FALSE
sc_130087	chr6	31498170	31498371	201	5' UTR	1031916	HLA-DRB5	0.741294	FALSE
sc_130088	chr6	31516341	31516542	201	Distal	1013745	HLA-DRB5	0.587065	TRUE
sc_130089	chr6	31516599	31516800	201	Distal	1013487	HLA-DRB5	0.457711	FALSE
sc_130090	chr6	31516912	31517113	201	Distal	1013174	HLA-DRB5	0.452736	FALSE
sc_130091	chr6	31538796	31539183	387	3' UTR	991104	HLA-DRB5	0.48062	FALSE
sc_130092	chr6	31541125	31541326	201	5' UTR	988961	HLA-DRB5	0.517413	FALSE
sc_130093	chr6	31541455	31542214	759	5' UTR	988073	HLA-DRB5	0.538867	FALSE
sc_130094	chr6	31542219	31542677	458	5' UTR	987610	HLA-DRB5	0.574236	FALSE
sc_130095	chr6	31546140	31546342	202	5' UTR	983945	HLA-DRB5	0.539604	FALSE
sc_130096	chr6	31546470	31547171	701	5' UTR	983116	HLA-DRB5	0.529244	FALSE
sc_130097	chr6	31547211	31547739	528	5' UTR	982548	HLA-DRB5	0.541667	FALSE
sc_130098	chr6	31551410	31551611	201	Intron	978676	HLA-DRB5	0.517413	TRUE
sc_130099	chr6	31558504	31559895	1391	3' UTR	970392	HLA-DRB5	0.553559	FALSE
sc_130100	chr6	31559905	31560218	313	Distal	970069	HLA-DRB5	0.5623	FALSE
sc_130101	chr6	31560306	31560721	415	Distal	969566	HLA-DRB5	0.554217	TRUE
sc_130102	chr6	31568608	31568956	348	Distal	961331	HLA-DRB5	0.468391	FALSE
sc_130103	chr6	31568971	31569172	201	Distal	961115	HLA-DRB5	0.492537	FALSE
sc_130104	chr6	31575329	31575685	356	5' UTR	954602	HLA-DRB5	0.575843	FALSE
sc_130105	chr6	31575721	31575922	201	5' UTR	954365	HLA-DRB5	0.641791	FALSE
sc_130106	chr6	31580657	31581780	1123	3' UTR	948507	HLA-DRB5	0.647373	TRUE
sc_130107	chr6	31585837	31586997	1160	5' UTR	943290	HLA-DRB5	0.561207	TRUE
sc_130108	chr6	31587058	31587259	201	5' UTR	943028	HLA-DRB5	0.527363	FALSE
sc_130109	chr6	31587297	31587498	201	5' UTR	942789	HLA-DRB5	0.512438	FALSE
sc_130110	chr6	31587748	31588122	374	Exon	942165	HLA-DRB5	0.620321	FALSE
sc_130111	chr6	31596852	31597315	463	Distal	932972	HLA-DRB5	0.421166	TRUE
sc_130112	chr6	31598395	31599083	688	Distal	931204	HLA-DRB5	0.52907	TRUE
sc_130113	chr6	31614087	31614555	468	Distal	915732	HLA-DRB5	0.538462	FALSE
sc_130114	chr6	31614677	31614878	201	Distal	915409	HLA-DRB5	0.462687	FALSE
sc_130115	chr6	31615045	31615729	684	5' UTR	914558	HLA-DRB5	0.545322	FALSE
sc_130116	chr6	31615804	31616120	316	5' UTR	914167	HLA-DRB5	0.566456	FALSE
sc_130117	chr6	31619917	31621145	1228	5' UTR	909142	HLA-DRB5	0.627036	FALSE
sc_130118	chr6	31621203	31621404	201	Intron	908883	HLA-DRB5	0.577114	FALSE
sc_130119	chr6	31641410	31641704	294	Exon	888583	HLA-DRB5	0.506803	FALSE
sc_130120	chr6	31651880	31653498	1618	5' UTR	876789	HLA-DRB5	0.579728	FALSE
sc_130121	chr6	31659977	31660188	211	5' UTR	870099	HLA-DRB5	0.50237	FALSE
sc_130122	chr6	31660281	31661100	819	5' UTR	869187	HLA-DRB5	0.603175	FALSE
sc_130123	chr6	31664686	31666362	1676	5' UTR	863925	HLA-DRB5	0.590095	FALSE
sc_130124	chr6	31680362	31681799	1437	5' UTR	848488	HLA-DRB5	0.569241	TRUE
sc_130125	chr6	31683097	31683547	450	Exon	846740	HLA-DRB5	0.595556	FALSE
sc_130126	chr6	31683693	31683894	201	Intron	846393	HLA-DRB5	0.577114	FALSE
sc_130127	chr6	31689793	31689994	201	Intron	840293	HLA-DRB5	0.557214	FALSE
sc_130128	chr6	31690159	31690795	636	3' UTR	839492	HLA-DRB5	0.539308	FALSE
sc_130129	chr6	31692349	31692660	311	Intron	837627	HLA-DRB5	0.495177	FALSE
sc_130130	chr6	31692690	31693079	389	3' UTR	837208	HLA-DRB5	0.506427	FALSE
sc_130131	chr6	31702550	31703725	1175	5' UTR	826562	HLA-DRB5	0.542979	FALSE
sc_130132	chr6	31712361	31712562	201	3' UTR	817725	HLA-DRB5	0.616915	TRUE
sc_130133	chr6	31715083	31715284	201	Intron	815003	HLA-DRB5	0.547264	FALSE
sc_130134	chr6	31715310	31715541	231	Exon	814746	HLA-DRB5	0.632035	FALSE
sc_130135	chr6	31715571	31715813	242	Exon	814474	HLA-DRB5	0.607438	FALSE
sc_130136	chr6	31717587	31718384	797	3' UTR	811903	HLA-DRB5	0.493099	FALSE
sc_130137	chr6	31726073	31726274	201	3' UTR	804013	HLA-DRB5	0.517413	FALSE
sc_130138	chr6	31727016	31727323	307	3' UTR	802964	HLA-DRB5	0.543974	FALSE
sc_130139	chr6	31727332	31727533	201	Exon	802754	HLA-DRB5	0.572139	FALSE
sc_130140	chr6	31727582	31728022	440	Exon	802265	HLA-DRB5	0.506818	FALSE
sc_130141	chr6	31729034	31730426	1392	5' UTR	799861	HLA-DRB5	0.637213	FALSE
sc_130142	chr6	31736258	31736459	201	5' UTR	793828	HLA-DRB5	0.597015	FALSE
sc_130143	chr6	31736460	31736674	214	5' UTR	793613	HLA-DRB5	0.67757	FALSE
sc_130144	chr6	31737588	31737921	333	Intron	792366	HLA-DRB5	0.48048	FALSE
sc_130145	chr6	31737949	31738476	527	Intron	791811	HLA-DRB5	0.499051	FALSE
sc_130146	chr6	31739345	31740672	1327	5' UTR	789615	HLA-DRB5	0.576488	FALSE
sc_130147	chr6	31752859	31753283	424	Exon	777004	HLA-DRB5	0.419811	FALSE
sc_130148	chr6	31763647	31763920	273	Exon	766367	HLA-DRB5	0.505495	TRUE
sc_130149	chr6	31768721	31769410	689	Exon	760877	HLA-DRB5	0.526851	FALSE
sc_130150	chr6	31769809	31770103	294	Exon	760184	HLA-DRB5	0.581633	TRUE
sc_130151	chr6	31772907	31773199	292	Exon	757088	HLA-DRB5	0.599315	TRUE
sc_130152	chr6	31776523	31777659	1136	5' UTR	752628	HLA-DRB5	0.632923	FALSE
sc_130153	chr6	31784383	31785232	849	Exon	745055	HLA-DRB5	0.583039	TRUE
sc_130154	chr6	31789418	31789742	324	Intron	740545	HLA-DRB5	0.475309	FALSE
sc_130155	chr6	31791403	31791604	201	Intron	738683	HLA-DRB5	0.547264	FALSE
sc_130156	chr6	31794515	31794716	201	Intron	735571	HLA-DRB5	0.437811	FALSE
sc_130157	chr6	31795050	31796438	1388	5' UTR	733849	HLA-DRB5	0.669308	FALSE
sc_130158	chr6	31806269	31807186	917	5' UTR	723101	HLA-DRB5	0.584515	TRUE
sc_130159	chr6	31814280	31815999	1719	5' UTR	714288	HLA-DRB5	0.601513	FALSE
sc_130160	chr6	31817539	31817748	209	3' UTR	712539	HLA-DRB5	0.564593	FALSE
sc_130161	chr6	31818083	31818459	376	Distal	711828	HLA-DRB5	0.518617	FALSE
sc_130162	chr6	31818636	31819010	374	Distal	711277	HLA-DRB5	0.44385	FALSE
sc_130163	chr6	31819098	31819299	201	Distal	710988	HLA-DRB5	0.577114	FALSE
sc_130164	chr6	31821365	31822576	1211	Distal	707711	HLA-DRB5	0.573906	FALSE
sc_130165	chr6	31822592	31822799	207	Distal	707488	HLA-DRB5	0.410628	FALSE
sc_130166	chr6	31826719	31827146	427	Distal	703141	HLA-DRB5	0.508197	FALSE
sc_130167	chr6	31827170	31828168	998	5' UTR	702119	HLA-DRB5	0.614228	FALSE
sc_130168	chr6	31829775	31830185	410	3' UTR	700102	HLA-DRB5	0.439024	TRUE
sc_130169	chr6	31834259	31834747	488	5' UTR	695540	HLA-DRB5	0.55123	FALSE
sc_130170	chr6	31834759	31835409	650	5' UTR	694878	HLA-DRB5	0.572308	FALSE
sc_130171	chr6	31835514	31835715	201	Intron	694572	HLA-DRB5	0.517413	FALSE
sc_130172	chr6	31862362	31864210	1848	5' UTR	666077	HLA-DRB5	0.573593	TRUE
sc_130173	chr6	31868061	31868262	201	Intron	662025	HLA-DRB5	0.567164	FALSE
sc_130174	chr6	31868337	31868538	201	Intron	661749	HLA-DRB5	0.41791	FALSE
sc_130175	chr6	31873172	31873373	201	Intron	656914	HLA-DRB5	0.502488	FALSE
sc_130176	chr6	31897105	31898634	1529	5' UTR	631653	HLA-DRB5	0.63244	FALSE
sc_130177	chr6	31898694	31898915	221	Intron	631372	HLA-DRB5	0.529412	FALSE
sc_130178	chr6	31901185	31902736	1551	5' UTR	627551	HLA-DRB5	0.682141	FALSE
sc_130179	chr6	31907411	31907628	217	Intron	622659	HLA-DRB5	0.479263	FALSE
sc_130180	chr6	31910279	31910835	556	Intron	619452	HLA-DRB5	0.426259	FALSE
sc_130181	chr6	31911475	31911783	308	Intron	618504	HLA-DRB5	0.464286	FALSE
sc_130182	chr6	31952201	31952646	445	3' UTR	577641	HLA-DRB5	0.503371	TRUE
sc_130183	chr6	31958329	31959648	1319	5' UTR	570639	HLA-DRB5	0.590599	FALSE
sc_130184	chr6	31971370	31972822	1452	5' UTR	557465	HLA-DRB5	0.618457	FALSE
sc_130185	chr6	32006985	32007350	365	Exon	522937	HLA-DRB5	0.613699	FALSE
sc_130186	chr6	32012916	32013323	407	Distal	516964	HLA-DRB5	0.589681	FALSE
sc_130187	chr6	32013385	32013586	201	Distal	516701	HLA-DRB5	0.616915	FALSE
sc_130188	chr6	32037414	32037615	201	Distal	492672	HLA-DRB5	0.477612	FALSE
sc_130189	chr6	32037655	32037856	201	Distal	492431	HLA-DRB5	0.502488	FALSE
sc_130190	chr6	32037942	32038143	201	Distal	492144	HLA-DRB5	0.502488	FALSE
sc_130191	chr6	32038811	32039012	201	Exon	491275	HLA-DRB5	0.492537	FALSE
sc_130192	chr6	32045764	32047467	1703	5' UTR	482820	HLA-DRB5	0.620082	TRUE
sc_130193	chr6	32047992	32048793	801	Exon	481494	HLA-DRB5	0.625468	TRUE
sc_130194	chr6	32058130	32058347	217	Exon	471940	HLA-DRB5	0.691244	FALSE
sc_130195	chr6	32058480	32058708	228	Intron	471579	HLA-DRB5	0.530702	FALSE
sc_130196	chr6	32058746	32059094	348	Intron	471193	HLA-DRB5	0.396552	FALSE
sc_130197	chr6	32059097	32059298	201	Intron	470989	HLA-DRB5	0.482587	FALSE
sc_130198	chr6	32070604	32070805	201	Intron	459482	HLA-DRB5	0.567164	FALSE
sc_130199	chr6	32070834	32071046	212	Intron	459241	HLA-DRB5	0.608491	FALSE
sc_130200	chr6	32076269	32076470	201	Intron	453817	HLA-DRB5	0.522388	FALSE
sc_130201	chr6	32081232	32081433	201	Exon	448854	HLA-DRB5	0.631841	FALSE
sc_130202	chr6	32082514	32082715	201	Intron	447572	HLA-DRB5	0.542289	FALSE
sc_130203	chr6	32083006	32083207	201	Intron	447080	HLA-DRB5	0.597015	FALSE
sc_130204	chr6	32086559	32086979	420	Intron	443308	HLA-DRB5	0.538095	FALSE
sc_130205	chr6	32087256	32087475	219	Exon	442812	HLA-DRB5	0.721461	TRUE
sc_130206	chr6	32087513	32087900	387	Exon	442387	HLA-DRB5	0.72093	TRUE
sc_130207	chr6	32092545	32093083	538	Intron	437204	HLA-DRB5	0.511152	FALSE
sc_130208	chr6	32100928	32101129	201	Intron	429158	HLA-DRB5	0.452736	FALSE
sc_130209	chr6	32108193	32108507	314	Intron	421780	HLA-DRB5	0.617834	FALSE
sc_130210	chr6	32109218	32109419	201	5' UTR	420868	HLA-DRB5	0.661692	FALSE
sc_130211	chr6	32109419	32109620	201	Intron	420667	HLA-DRB5	0.606965	FALSE
sc_130212	chr6	32113737	32113951	214	Intron	416336	HLA-DRB5	0.457944	FALSE
sc_130213	chr6	32113955	32114589	634	Intron	415698	HLA-DRB5	0.559937	TRUE
sc_130214	chr6	32118647	32119371	724	Exon	410916	HLA-DRB5	0.531768	TRUE
sc_130215	chr6	32126880	32127189	309	Exon	403098	HLA-DRB5	0.488673	FALSE
sc_130216	chr6	32127745	32128116	371	Exon	402171	HLA-DRB5	0.622642	TRUE
sc_130217	chr6	32128119	32128759	640	5' UTR	401528	HLA-DRB5	0.546875	FALSE
sc_130218	chr6	32129696	32130769	1073	5' UTR	399518	HLA-DRB5	0.526561	FALSE
sc_130219	chr6	32146049	32146250	201	Distal	384037	HLA-DRB5	0.393035	FALSE
sc_130220	chr6	32146286	32146607	321	Distal	383680	HLA-DRB5	0.454829	FALSE
sc_130221	chr6	32148415	32148616	201	3' UTR	381671	HLA-DRB5	0.577114	FALSE
sc_130222	chr6	32148702	32148981	279	3' UTR	381306	HLA-DRB5	0.634409	FALSE
sc_130223	chr6	32149025	32149226	201	3' UTR	381061	HLA-DRB5	0.616915	FALSE
sc_130224	chr6	32151155	32151470	315	Exon	378817	HLA-DRB5	0.511111	FALSE
sc_130225	chr6	32151812	32152311	499	5' UTR	377976	HLA-DRB5	0.633267	FALSE
sc_130226	chr6	32152940	32153220	280	5' UTR	377067	HLA-DRB5	0.546429	FALSE
sc_130227	chr6	32153234	32155070	1836	5' UTR	375217	HLA-DRB5	0.610566	TRUE
sc_130228	chr6	32163370	32163571	201	3' UTR	366716	HLA-DRB5	0.527363	FALSE
sc_130229	chr6	32163626	32164304	678	3' UTR	365983	HLA-DRB5	0.563422	FALSE
sc_130230	chr6	32164305	32164722	417	5' UTR	365565	HLA-DRB5	0.573141	FALSE
sc_130231	chr6	32175772	32176334	562	5' UTR	353953	HLA-DRB5	0.660142	FALSE
sc_130232	chr6	32176511	32176719	208	5' UTR	353568	HLA-DRB5	0.5	FALSE
sc_130233	chr6	32177084	32178727	1643	5' UTR	351560	HLA-DRB5	0.519172	FALSE
sc_130234	chr6	32188668	32188869	201	Exon	341418	HLA-DRB5	0.522388	FALSE
sc_130235	chr6	32188898	32189417	519	Exon	340870	HLA-DRB5	0.566474	FALSE
sc_130236	chr6	32189429	32190629	1200	5' UTR	339658	HLA-DRB5	0.655833	TRUE
sc_130237	chr6	32192531	32192732	201	5' UTR	337555	HLA-DRB5	0.656716	FALSE
sc_130238	chr6	32192776	32193088	312	5' UTR	337199	HLA-DRB5	0.586538	FALSE
sc_130239	chr6	32195054	32195309	255	3' UTR	334978	HLA-DRB5	0.498039	TRUE
sc_130240	chr6	32195433	32197125	1692	5' UTR	333162	HLA-DRB5	0.637707	FALSE
sc_130241	chr6	32197247	32197460	213	Exon	332827	HLA-DRB5	0.657277	TRUE
sc_130242	chr6	32197467	32197676	209	Exon	332611	HLA-DRB5	0.550239	FALSE
sc_130243	chr6	32203539	32203740	201	Exon	326547	HLA-DRB5	0.472637	FALSE
sc_130244	chr6	32214224	32214425	201	Exon	315862	HLA-DRB5	0.532338	FALSE
sc_130245	chr6	32226893	32227094	201	Distal	303193	HLA-DRB5	0.462687	FALSE
sc_130246	chr6	32227166	32227544	378	Distal	302743	HLA-DRB5	0.505291	FALSE
sc_130247	chr6	32229951	32230263	312	Distal	300024	HLA-DRB5	0.413462	FALSE
sc_130248	chr6	32244752	32245603	851	Distal	284684	HLA-DRB5	0.514689	TRUE
sc_130249	chr6	32254242	32256061	1819	Exon	274226	HLA-DRB5	0.513469	TRUE
sc_130250	chr6	32271458	32271828	370	Intron	258459	HLA-DRB5	0.386486	FALSE
sc_130251	chr6	32273832	32274045	213	Intron	256242	HLA-DRB5	0.389671	FALSE
sc_130252	chr6	32274193	32274865	672	Intron	255422	HLA-DRB5	0.35119	FALSE
sc_130253	chr6	32326740	32326941	201	Intron	203346	HLA-DRB5	0.477612	FALSE
sc_130254	chr6	32327153	32327600	447	Intron	202687	HLA-DRB5	0.427293	TRUE
sc_130255	chr6	32327621	32327822	201	Intron	202465	HLA-DRB5	0.427861	FALSE
sc_130256	chr6	32342099	32342300	201	Intron	187987	HLA-DRB5	0.472637	FALSE
sc_130257	chr6	32347189	32347965	776	Intron	182322	HLA-DRB5	0.436856	FALSE
sc_130258	chr6	32413293	32413729	436	Distal	116558	HLA-DRB5	0.509174	TRUE
sc_130259	chr6	32415273	32415982	709	Distal	114305	HLA-DRB5	0.495063	TRUE
sc_130260	chr6	32437048	32437249	201	Distal	93038	HLA-DRB5	0.477612	FALSE
sc_130261	chr6	32437339	32437737	398	Distal	92550	HLA-DRB5	0.374372	FALSE
sc_130262	chr6	32437749	32437950	201	Distal	92337	HLA-DRB5	0.427861	TRUE
sc_130263	chr6	32439255	32440368	1113	5' UTR	89919	HLA-DRB5	0.415993	FALSE
sc_130264	chr6	32472890	32473091	201	Distal	57196	HLA-DRB5	0.41791	FALSE
sc_130265	chr6	32473126	32473800	674	Distal	56487	HLA-DRB5	0.462908	FALSE
sc_130266	chr6	32473835	32474219	384	Distal	56068	HLA-DRB5	0.419271	FALSE
sc_130267	chr6	32488187	32488613	426	Distal	41674	HLA-DRB5	0.429577	FALSE
sc_130268	chr6	32488689	32488890	201	Distal	41397	HLA-DRB5	0.447761	FALSE
sc_130269	chr6	32500925	32501126	201	Distal	29161	HLA-DRB5	0.40796	FALSE
sc_130270	chr6	32501138	32501339	201	Distal	28948	HLA-DRB5	0.432836	FALSE
sc_130271	chr6	32529599	32529800	201	Promoter	487	HLA-DRB5	0.422886	FALSE
sc_130272	chr6	32529820	32530359	539	Promoter	0	HLA-DRB5	0.482375	FALSE
sc_130273	chr6	32530547	32530748	201	Promoter	-261	HLA-DRB5	0.39801	FALSE
sc_130274	chr6	32583618	32583819	201	Intron	-53332	HLA-DRB5	0.562189	FALSE
sc_130275	chr6	32583841	32584572	731	Exon	-52785	HLA-DQA1	0.615595	FALSE
sc_130276	chr6	32584572	32584780	208	Intron	-52577	HLA-DQA1	0.644231	TRUE
sc_130277	chr6	32584781	32584982	201	Intron	-52375	HLA-DQA1	0.472637	FALSE
sc_130278	chr6	32589564	32590036	472	5' UTR	-47321	HLA-DQA1	0.493644	FALSE
sc_130279	chr6	32590050	32590253	203	Distal	-47104	HLA-DQA1	0.433498	FALSE
sc_130280	chr6	32592003	32592306	303	Distal	-45051	HLA-DQA1	0.376238	FALSE
sc_130281	chr6	32603958	32604252	294	Distal	-33105	HLA-DQA1	0.42517	FALSE
sc_130282	chr6	32604265	32604791	526	Distal	-32566	HLA-DQA1	0.385932	FALSE
sc_130283	chr6	32604815	32605016	201	Distal	-32341	HLA-DQA1	0.383085	FALSE
sc_130284	chr6	32607532	32607733	201	Distal	-29624	HLA-DQA1	0.452736	FALSE
sc_130285	chr6	32609426	32610143	717	Distal	-27214	HLA-DQA1	0.425384	FALSE
sc_130286	chr6	32610167	32610401	234	Distal	-26956	HLA-DQA1	0.465812	FALSE
sc_130287	chr6	32616215	32616416	201	Distal	-20941	HLA-DQA1	0.383085	FALSE
sc_130288	chr6	32616618	32616819	201	Distal	-20538	HLA-DQA1	0.41791	FALSE
sc_130289	chr6	32622287	32622488	201	Distal	-14869	HLA-DQA1	0.378109	FALSE
sc_130290	chr6	32622492	32622790	298	Distal	-14567	HLA-DQA1	0.526846	TRUE
sc_130291	chr6	32623032	32623233	201	Distal	-14124	HLA-DQA1	0.363184	FALSE
sc_130292	chr6	32627744	32628192	448	5' UTR	-9165	HLA-DQA1	0.459821	FALSE
sc_130293	chr6	32636958	32637496	538	Promoter	0	HLA-DQA1	0.483271	FALSE
sc_130294	chr6	32637687	32637888	201	Promoter	257	HLA-DQA1	0.363184	FALSE
sc_130295	chr6	32644873	32645074	201	Exon	7443	HLA-DQA1	0.353234	FALSE
sc_130296	chr6	32645118	32645615	497	Exon	7688	HLA-DQA1	0.474849	FALSE
sc_130297	chr6	32664836	32665037	201	Exon	27406	HLA-DQA1	0.636816	FALSE
sc_130298	chr6	32666186	32666945	759	5' UTR	28756	HLA-DQA1	0.476943	FALSE
sc_130299	chr6	32666975	32667176	201	Intron	29545	HLA-DQA1	0.383085	FALSE
sc_130300	chr6	32668371	32668898	527	5' UTR	30941	HLA-DQA1	0.476281	FALSE
sc_130301	chr6	32679368	32679825	457	Distal	41938	HLA-DQA1	0.564551	TRUE
sc_130302	chr6	32679827	32680028	201	Distal	42397	HLA-DQA1	0.567164	FALSE
sc_130303	chr6	32680045	32680246	201	Distal	42615	HLA-DQA1	0.522388	FALSE
sc_130304	chr6	32685686	32686003	317	Distal	48256	HLA-DQA1	0.37224	FALSE
sc_130305	chr6	32690080	32690281	201	Distal	52650	HLA-DQA1	0.358209	FALSE
sc_130306	chr6	32690320	32690521	201	Distal	52890	HLA-DQA1	0.38806	FALSE
sc_130307	chr6	32692103	32692304	201	Distal	54673	HLA-DQA1	0.452736	TRUE
sc_130308	chr6	32700344	32700841	497	Distal	62914	HLA-DQA1	0.420523	TRUE
sc_130309	chr6	32700842	32701070	228	Distal	63412	HLA-DQA1	0.442982	FALSE
sc_130310	chr6	32785768	32786219	451	Distal	148338	HLA-DQA1	0.4102	TRUE
sc_130311	chr6	32786219	32786420	201	Distal	148789	HLA-DQA1	0.442786	FALSE
sc_130312	chr6	32794176	32794377	201	Distal	156746	HLA-DQA1	0.39801	FALSE
sc_130313	chr6	32794499	32795071	572	Distal	157069	HLA-DQA1	0.431818	TRUE
sc_130314	chr6	32796678	32797865	1187	Distal	159248	HLA-DQA1	0.491997	TRUE
sc_130315	chr6	32816425	32817221	796	5' UTR	178995	HLA-DQA1	0.452261	FALSE
sc_130316	chr6	32817230	32817431	201	Intron	179800	HLA-DQA1	0.378109	FALSE
sc_130317	chr6	32819757	32820098	341	Intron	182327	HLA-DQA1	0.475073	FALSE
sc_130318	chr6	32825964	32826188	224	3' UTR	188534	HLA-DQA1	0.424107	TRUE
sc_130319	chr6	32826202	32826414	212	3' UTR	188772	HLA-DQA1	0.481132	FALSE
sc_130320	chr6	32837908	32838997	1089	5' UTR	200478	HLA-DQA1	0.624426	TRUE
sc_130321	chr6	32839010	32839282	272	Distal	201580	HLA-DQA1	0.503676	FALSE
sc_130322	chr6	32843560	32845255	1695	5' UTR	206130	HLA-DQA1	0.586431	FALSE
sc_130323	chr6	32845467	32845824	357	3' UTR	208037	HLA-DQA1	0.579832	FALSE
sc_130324	chr6	32852829	32855049	2220	5' UTR	215399	HLA-DQA1	0.623423	FALSE
sc_130325	chr6	32867105	32867456	351	Distal	229675	HLA-DQA1	0.478632	FALSE
sc_130326	chr6	32867485	32867686	201	Distal	230055	HLA-DQA1	0.378109	FALSE
sc_130327	chr6	32868026	32868231	205	Distal	230596	HLA-DQA1	0.336585	FALSE
sc_130328	chr6	32868234	32868527	293	Distal	230804	HLA-DQA1	0.385666	TRUE
sc_130329	chr6	32883816	32884124	308	Distal	246386	HLA-DQA1	0.512987	FALSE
sc_130330	chr6	32885721	32886769	1048	Distal	248291	HLA-DQA1	0.402672	TRUE
sc_130331	chr6	32886816	32887038	222	Distal	249386	HLA-DQA1	0.423423	FALSE
sc_130332	chr6	32887703	32887904	201	Distal	250273	HLA-DQA1	0.487562	FALSE
sc_130333	chr6	32893762	32895289	1527	Distal	256332	HLA-DQA1	0.595285	FALSE
sc_130334	chr6	32933613	32933903	290	Distal	296183	HLA-DQA1	0.475862	TRUE
sc_130335	chr6	32936183	32936552	369	Exon	298753	HLA-DQA1	0.482385	FALSE
sc_130336	chr6	32936568	32936769	201	Exon	299138	HLA-DQA1	0.502488	FALSE
sc_130337	chr6	32937192	32937697	505	Exon	299762	HLA-DQA1	0.510891	FALSE
sc_130338	chr6	32940595	32941211	616	5' UTR	303165	HLA-DQA1	0.498377	FALSE
sc_130339	chr6	32941220	32941570	350	Intron	303790	HLA-DQA1	0.502857	FALSE
sc_130340	chr6	32943920	32944303	383	Intron	306490	HLA-DQA1	0.441253	FALSE
sc_130341	chr6	32944352	32944731	379	Intron	306922	HLA-DQA1	0.474934	TRUE
sc_130342	chr6	32947964	32948165	201	Intron	310534	HLA-DQA1	0.467662	FALSE
sc_130343	chr6	32952754	32953536	782	5' UTR	315324	HLA-DQA1	0.517903	TRUE
sc_130344	chr6	32955492	32955693	201	Intron	318062	HLA-DQA1	0.427861	FALSE
sc_130345	chr6	32968138	32969651	1513	5' UTR	330708	HLA-DQA1	0.658295	FALSE
sc_130346	chr6	32969673	32970096	423	Intron	332243	HLA-DQA1	0.553191	FALSE
sc_130347	chr6	32970146	32970553	407	Exon	332716	HLA-DQA1	0.611794	TRUE
sc_130348	chr6	32970820	32971034	214	5' UTR	333390	HLA-DQA1	0.747664	FALSE
sc_130349	chr6	32971433	32972531	1098	5' UTR	334003	HLA-DQA1	0.606557	TRUE
sc_130350	chr6	32984422	32984623	201	Distal	346992	HLA-DQA1	0.477612	FALSE
sc_130351	chr6	32984642	32985285	643	Distal	347212	HLA-DQA1	0.4479	TRUE
sc_130352	chr6	33009098	33009810	712	5' UTR	371668	HLA-DQA1	0.558989	TRUE
sc_130353	chr6	33014794	33015471	677	Distal	377364	HLA-DQA1	0.463811	TRUE
sc_130354	chr6	33017801	33018248	447	Distal	380371	HLA-DQA1	0.478747	TRUE
sc_130355	chr6	33018269	33018470	201	Distal	380839	HLA-DQA1	0.402985	FALSE
sc_130356	chr6	33018868	33019876	1008	Distal	381438	HLA-DQA1	0.46627	FALSE
sc_130357	chr6	33027896	33028219	323	Distal	390466	HLA-DQA1	0.411765	FALSE
sc_130358	chr6	33029170	33029676	506	Distal	391740	HLA-DQA1	0.456522	FALSE
sc_130359	chr6	33029737	33029949	212	Distal	392307	HLA-DQA1	0.504717	FALSE
sc_130360	chr6	33029958	33030159	201	Distal	392528	HLA-DQA1	0.542289	TRUE
sc_130361	chr6	33049882	33050488	606	Distal	412452	HLA-DQA1	0.443894	FALSE
sc_130362	chr6	33050506	33050707	201	Distal	413076	HLA-DQA1	0.492537	FALSE
sc_130363	chr6	33057101	33057384	283	Distal	419671	HLA-DQA1	0.427562	FALSE
sc_130364	chr6	33057565	33058273	708	Distal	420135	HLA-DQA1	0.416667	FALSE
sc_130365	chr6	33061969	33062275	306	Distal	424539	HLA-DQA1	0.382353	FALSE
sc_130366	chr6	33073380	33073860	480	5' UTR	435950	HLA-DQA1	0.516667	FALSE
sc_130367	chr6	33075312	33075697	385	Intron	437882	HLA-DQA1	0.483117	FALSE
sc_130368	chr6	33075758	33076009	251	5' UTR	438328	HLA-DQA1	0.422311	FALSE
sc_130369	chr6	33076015	33076596	581	5' UTR	438585	HLA-DQA1	0.547332	FALSE
sc_130370	chr6	33076687	33076888	201	Intron	439257	HLA-DQA1	0.477612	TRUE
sc_130371	chr6	33080192	33080518	326	Exon	442762	HLA-DQA1	0.57362	FALSE
sc_130372	chr6	33080526	33081331	805	5' UTR	443096	HLA-DQA1	0.609938	FALSE
sc_130373	chr6	33082797	33082998	201	Intron	445367	HLA-DQA1	0.487562	TRUE
sc_130374	chr6	33086267	33086805	538	3' UTR	448837	HLA-DQA1	0.459108	FALSE
sc_130375	chr6	33111818	33112222	404	Distal	468020	BAK1	0.487624	FALSE
sc_130376	chr6	33112260	33112489	229	Distal	467753	BAK1	0.441048	FALSE
sc_130377	chr6	33112495	33112711	216	Distal	467531	BAK1	0.537037	FALSE
sc_130378	chr6	33116916	33117117	201	Distal	463125	BAK1	0.58209	FALSE
sc_130379	chr6	33117294	33117495	201	Distal	462747	BAK1	0.606965	FALSE
sc_130380	chr6	33144365	33144962	597	Exon	435280	BAK1	0.458961	TRUE
sc_130381	chr6	33147914	33148115	201	Distal	432127	BAK1	0.38806	FALSE
sc_130382	chr6	33148131	33148343	212	Distal	431899	BAK1	0.372642	TRUE
sc_130383	chr6	33148372	33148573	201	Distal	431669	BAK1	0.338308	FALSE
sc_130384	chr6	33160707	33161188	481	Distal	419054	BAK1	0.546778	FALSE
sc_130385	chr6	33161282	33162349	1067	Distal	417893	BAK1	0.627929	TRUE
sc_130386	chr6	33172723	33172924	201	Intron	407318	BAK1	0.557214	FALSE
sc_130387	chr6	33192479	33194026	1547	5' UTR	386216	BAK1	0.64512	FALSE
sc_130388	chr6	33197490	33197976	486	3' UTR	382266	BAK1	0.539095	TRUE
sc_130389	chr6	33199943	33201340	1397	5' UTR	378902	BAK1	0.624911	TRUE
sc_130390	chr6	33204422	33205127	705	5' UTR	375115	BAK1	0.675177	FALSE
sc_130391	chr6	33206599	33206800	201	3' UTR	373442	BAK1	0.547264	FALSE
sc_130392	chr6	33206854	33207055	201	Distal	373187	BAK1	0.597015	FALSE
sc_130393	chr6	33207706	33208823	1117	5' UTR	371419	BAK1	0.70009	TRUE
sc_130394	chr6	33213108	33214243	1135	Distal	365999	BAK1	0.629956	FALSE
sc_130395	chr6	33248261	33249897	1636	Exon	330345	BAK1	0.600244	TRUE
sc_130396	chr6	33260421	33260622	201	Intron	319620	BAK1	0.39801	FALSE
sc_130397	chr6	33260626	33261055	429	Intron	319187	BAK1	0.452214	TRUE
sc_130398	chr6	33271184	33272566	1382	5' UTR	307676	BAK1	0.540521	FALSE
sc_130399	chr6	33276883	33278186	1303	5' UTR	302056	BAK1	0.675365	TRUE
sc_130400	chr6	33288702	33290110	1408	5' UTR	290132	BAK1	0.550426	FALSE
sc_130401	chr6	33297045	33297246	201	3' UTR	282996	BAK1	0.621891	FALSE
sc_130402	chr6	33297402	33298458	1056	3' UTR	281784	BAK1	0.605114	FALSE
sc_130403	chr6	33298557	33300295	1738	5' UTR	279947	BAK1	0.63809	TRUE
sc_130404	chr6	33312096	33313050	954	Exon	267192	BAK1	0.550314	FALSE
sc_130405	chr6	33313197	33314688	1491	5' UTR	265554	BAK1	0.613682	TRUE
sc_130406	chr6	33317415	33318252	837	5' UTR	261990	BAK1	0.637993	TRUE
sc_130407	chr6	33322658	33323854	1196	5' UTR	256388	BAK1	0.600334	FALSE
sc_130408	chr6	33344880	33345778	898	Distal	234464	BAK1	0.479955	TRUE
sc_130409	chr6	33375250	33375644	394	Distal	204598	BAK1	0.464467	FALSE
sc_130410	chr6	33375723	33375924	201	Distal	204318	BAK1	0.512438	FALSE
sc_130411	chr6	33384454	33384800	346	Distal	195442	BAK1	0.459538	FALSE
sc_130412	chr6	33384806	33385012	206	Distal	195230	BAK1	0.519417	FALSE
sc_130413	chr6	33391033	33392274	1241	5' UTR	187968	BAK1	0.609186	TRUE
sc_130414	chr6	33409840	33411495	1655	5' UTR	168747	BAK1	0.681571	FALSE
sc_130415	chr6	33417680	33418910	1230	5' UTR	161332	BAK1	0.586179	TRUE
sc_130416	chr6	33419937	33420494	557	5' UTR	159748	BAK1	0.660682	FALSE
sc_130417	chr6	33425215	33425416	201	Intron	154826	BAK1	0.616915	FALSE
sc_130418	chr6	33425586	33427195	1609	Exon	153047	BAK1	0.580485	TRUE
sc_130419	chr6	33427365	33428134	769	Intron	152108	BAK1	0.693108	FALSE
sc_130420	chr6	33430991	33431503	512	Intron	148739	BAK1	0.589844	FALSE
sc_130421	chr6	33439983	33440512	529	Intron	139730	BAK1	0.563327	FALSE
sc_130422	chr6	33453798	33454894	1096	5' UTR	125348	BAK1	0.583029	FALSE
sc_130423	chr6	33468338	33468654	316	Distal	111588	BAK1	0.455696	FALSE
sc_130424	chr6	33508409	33508699	290	Distal	71543	BAK1	0.493103	FALSE
sc_130425	chr6	33508900	33509238	338	Distal	71004	BAK1	0.434911	FALSE
sc_130426	chr6	33509366	33509567	201	Distal	70675	BAK1	0.597015	TRUE
sc_130427	chr6	33567895	33568096	201	Distal	12146	BAK1	0.626866	FALSE
sc_130428	chr6	33570840	33572400	1560	Distal	7842	BAK1	0.560256	FALSE
sc_130429	chr6	33577110	33577488	378	Intron	2754	BAK1	0.60582	TRUE
sc_130430	chr6	33579499	33580689	1190	Promoter	0	BAK1	0.606723	TRUE
sc_130431	chr6	33585293	33586353	1060	Exon	-5001	BAK1	0.568868	TRUE
sc_130432	chr6	33586540	33586741	201	Exon	-6248	BAK1	0.606965	FALSE
sc_130433	chr6	33587563	33587863	300	Exon	5475	LINC00336	0.536667	FALSE
sc_130434	chr6	33587900	33588101	201	Intron	5237	LINC00336	0.577114	FALSE
sc_130435	chr6	33589526	33589910	384	Intron	3428	LINC00336	0.604167	TRUE
sc_130436	chr6	33589932	33590310	378	Intron	3028	LINC00336	0.571429	FALSE
sc_130437	chr6	33592748	33592969	221	Promoter	369	LINC00336	0.638009	FALSE
sc_130438	chr6	33592990	33593422	432	Promoter	0	LINC00336	0.69213	FALSE
sc_130439	chr6	33593459	33593660	201	Promoter	-122	LINC00336	0.507463	TRUE
sc_130440	chr6	33610281	33611484	1203	Distal	-8881	ITPR3	0.57606	FALSE
sc_130441	chr6	33613461	33613662	201	Distal	-6703	ITPR3	0.512438	FALSE
sc_130442	chr6	33613760	33613961	201	Distal	-6404	ITPR3	0.616915	FALSE
sc_130443	chr6	33620101	33620302	201	Promoter	-63	ITPR3	0.517413	FALSE
sc_130444	chr6	33620377	33620767	390	Promoter	13	ITPR3	0.533333	FALSE
sc_130445	chr6	33620767	33620998	231	Promoter	-381	ITPR3	0.679654	FALSE
sc_130446	chr6	33630123	33630324	201	Intron	8745	ITPR3	0.492537	FALSE
sc_130447	chr6	33630351	33630552	201	Intron	8973	ITPR3	0.547264	FALSE
sc_130448	chr6	33632411	33632612	201	Intron	11033	ITPR3	0.572139	FALSE
sc_130449	chr6	33632646	33633079	433	Intron	11268	ITPR3	0.586605	TRUE
sc_130450	chr6	33633104	33634530	1426	Intron	11726	ITPR3	0.684432	TRUE
sc_130451	chr6	33641259	33641460	201	Intron	19881	ITPR3	0.646766	FALSE
sc_130452	chr6	33641633	33642001	368	Intron	20255	ITPR3	0.535326	FALSE
sc_130453	chr6	33655019	33655220	201	Intron	33641	ITPR3	0.442786	FALSE
sc_130454	chr6	33655231	33655594	363	Intron	33853	ITPR3	0.553719	FALSE
sc_130455	chr6	33671512	33671713	201	Intron	-26415	MIR3934	0.577114	FALSE
sc_130456	chr6	33672900	33673219	319	Intron	-24909	MIR3934	0.601881	TRUE
sc_130457	chr6	33682825	33683963	1138	Exon	-14165	MIR3934	0.608963	FALSE
sc_130458	chr6	33688987	33689188	201	Intron	-8940	MIR3934	0.60199	FALSE
sc_130459	chr6	33689200	33689411	211	Exon	-8717	MIR3934	0.620853	FALSE
sc_130460	chr6	33693019	33693220	201	Intron	-4908	MIR3934	0.552239	FALSE
sc_130461	chr6	33693226	33693449	223	Intron	-4679	MIR3934	0.560538	FALSE
sc_130462	chr6	33693522	33693723	201	Exon	-4405	MIR3934	0.532338	FALSE
sc_130463	chr6	33694165	33694366	201	Exon	-3762	MIR3934	0.353234	FALSE
sc_130464	chr6	33694395	33694596	201	Exon	-3532	MIR3934	0.641791	FALSE
sc_130465	chr6	33694620	33694821	201	Exon	-3307	MIR3934	0.542289	FALSE
sc_130466	chr6	33695341	33695783	442	3' UTR	-2345	MIR3934	0.581448	FALSE
sc_130467	chr6	33696752	33697523	771	Promoter	-605	MIR3934	0.54345	FALSE
sc_130468	chr6	33700500	33700776	276	Exon	2373	MIR3934	0.57971	TRUE
sc_130469	chr6	33702416	33702688	272	Intron	4289	MIR3934	0.466912	FALSE
sc_130470	chr6	33708356	33708557	201	Intron	3127	UQCC2	0.482587	FALSE
sc_130471	chr6	33708560	33708867	307	Intron	2817	UQCC2	0.472313	FALSE
sc_130472	chr6	33708918	33709119	201	Intron	2565	UQCC2	0.472637	FALSE
sc_130473	chr6	33709337	33709538	201	Intron	2146	UQCC2	0.358209	FALSE
sc_130474	chr6	33709610	33709992	382	Intron	1692	UQCC2	0.47644	FALSE
sc_130475	chr6	33710009	33710219	210	Intron	1465	UQCC2	0.47619	TRUE
sc_130476	chr6	33710980	33711960	980	Promoter	0	UQCC2	0.596939	FALSE
sc_130477	chr6	33711960	33712330	370	Promoter	-234	UQCC2	0.42973	FALSE
sc_130478	chr6	33717675	33717876	201	Distal	-5949	UQCC2	0.547264	FALSE
sc_130479	chr6	33717967	33718179	212	Distal	-6241	UQCC2	0.504717	FALSE
sc_130480	chr6	33718185	33718601	416	Distal	-6459	UQCC2	0.514423	FALSE
sc_130481	chr6	33718618	33718819	201	Distal	-6892	UQCC2	0.522388	FALSE
sc_130482	chr6	33723576	33723885	309	Intron	-11850	UQCC2	0.514563	FALSE
sc_130483	chr6	33737326	33737641	315	Intron	9207	IP6K3	0.571429	TRUE
sc_130484	chr6	33743291	33743492	201	Intron	3356	IP6K3	0.437811	FALSE
sc_130485	chr6	33743665	33743866	201	Intron	2982	IP6K3	0.452736	FALSE
sc_130486	chr6	33743879	33744198	319	Intron	2650	IP6K3	0.501567	FALSE
sc_130487	chr6	33744224	33745091	867	Intron	1757	IP6K3	0.553633	TRUE
sc_130488	chr6	33745390	33745591	201	Intron	1257	IP6K3	0.61194	FALSE
sc_130489	chr6	33745597	33745984	387	Promoter	864	IP6K3	0.426357	FALSE
sc_130490	chr6	33746122	33747154	1032	Promoter	0	IP6K3	0.63469	TRUE
sc_130491	chr6	33747157	33747367	210	Promoter	-253	IP6K3	0.528571	FALSE
sc_130492	chr6	33761671	33762518	847	Distal	14626	LEMD2	0.637544	TRUE
sc_130493	chr6	33768415	33769071	656	Distal	8073	LEMD2	0.547256	TRUE
sc_130494	chr6	33770100	33770433	333	Distal	6711	LEMD2	0.507508	FALSE
sc_130495	chr6	33771182	33772231	1049	3' UTR	4913	LEMD2	0.593899	TRUE
sc_130496	chr6	33776352	33776736	384	Promoter	408	LEMD2	0.528646	FALSE
sc_130497	chr6	33779936	33780137	201	Promoter	162	LEMD2	0.58209	FALSE
sc_130498	chr6	33784850	33785068	218	Promoter	-182	LEMD2	0.541284	TRUE
sc_130499	chr6	33785074	33785298	224	Promoter	-406	LEMD2	0.486607	FALSE
sc_130500	chr6	33787959	33789717	1758	Promoter	0	LEMD2	0.650739	FALSE
sc_130501	chr6	33815715	33816209	494	Distal	-11705	MLN	0.548583	FALSE
sc_130502	chr6	33820205	33820518	313	Distal	-16195	MLN	0.520767	FALSE
sc_130503	chr6	33827646	33827847	201	Distal	-23636	MLN	0.547264	TRUE
sc_130504	chr6	33828061	33828262	201	Distal	-24051	MLN	0.587065	FALSE
sc_130505	chr6	33828270	33828471	201	Distal	-24260	MLN	0.457711	FALSE
sc_130506	chr6	33828507	33828708	201	Distal	-24497	MLN	0.58209	FALSE
sc_130507	chr6	33828870	33829071	201	Distal	-24860	MLN	0.597015	FALSE
sc_130508	chr6	33829079	33829536	457	Distal	-25069	MLN	0.553611	FALSE
sc_130509	chr6	33838413	33838614	201	Distal	-34403	MLN	0.61194	FALSE
sc_130510	chr6	33839875	33840410	535	Distal	-35865	MLN	0.528972	FALSE
sc_130511	chr6	33861110	33861311	201	Distal	31439	LINC01016	0.512438	FALSE
sc_130512	chr6	33863997	33864370	373	Distal	28380	LINC01016	0.469169	FALSE
sc_130513	chr6	33871121	33871714	593	Intron	21036	LINC01016	0.551433	FALSE
sc_130514	chr6	33875126	33875474	348	Intron	17276	LINC01016	0.514368	FALSE
sc_130515	chr6	33875580	33875781	201	Intron	16969	LINC01016	0.567164	FALSE
sc_130516	chr6	33883230	33883557	327	Intron	9193	LINC01016	0.348624	FALSE
sc_130517	chr6	33896477	33896678	201	Promoter	229	LINC01016	0.577114	FALSE
sc_130518	chr6	33896696	33896897	201	Promoter	10	LINC01016	0.567164	FALSE
sc_130519	chr6	33904340	33905235	895	Intron	5206	MIR7159	0.527374	FALSE
sc_130520	chr6	33914615	33915254	639	Exon	15481	MIR7159	0.485133	FALSE
sc_130521	chr6	33927365	33927566	201	Exon	28231	MIR7159	0.358209	FALSE
sc_130522	chr6	33927625	33927959	334	Exon	28491	MIR7159	0.48503	FALSE
sc_130523	chr6	33934843	33935044	201	Distal	35709	MIR7159	0.527363	FALSE
sc_130524	chr6	33935051	33935252	201	Distal	35917	MIR7159	0.616915	FALSE
sc_130525	chr6	33935266	33935467	201	Distal	36132	MIR7159	0.517413	TRUE
sc_130526	chr6	33935495	33935696	201	Distal	36361	MIR7159	0.641791	FALSE
sc_130527	chr6	33935790	33935991	201	Distal	36656	MIR7159	0.552239	FALSE
sc_130528	chr6	33949893	33950280	387	Distal	49771	MIR1275	0.607235	FALSE
sc_130529	chr6	33950526	33950727	201	Distal	49324	MIR1275	0.557214	FALSE
sc_130530	chr6	33957877	33958184	307	Distal	41867	MIR1275	0.514658	FALSE
sc_130531	chr6	33958641	33958842	201	Distal	41209	MIR1275	0.562189	TRUE
sc_130532	chr6	33959062	33959263	201	Distal	40788	MIR1275	0.616915	TRUE
sc_130533	chr6	33960311	33961101	790	Distal	38950	MIR1275	0.593671	FALSE
sc_130534	chr6	33980654	33981091	437	Distal	18960	MIR1275	0.441648	FALSE
sc_130535	chr6	33983028	33983464	436	Distal	16587	MIR1275	0.550459	TRUE
sc_130536	chr6	33995721	33996082	361	Distal	3969	MIR1275	0.484765	FALSE
sc_130537	chr6	33996084	33996285	201	Distal	3766	MIR1275	0.547264	FALSE
sc_130538	chr6	34002076	34002475	399	Distal	-2026	MIR1275	0.593985	FALSE
sc_130539	chr6	34015682	34015994	312	Distal	-15632	MIR1275	0.522436	FALSE
sc_130540	chr6	34027506	34027707	201	Intron	-27456	MIR1275	0.676617	FALSE
sc_130541	chr6	34027725	34027938	213	Intron	-27675	MIR1275	0.690141	TRUE
sc_130542	chr6	34042049	34042331	282	Intron	13992	GRM4	0.510638	FALSE
sc_130543	chr6	34045253	34045568	315	Intron	10755	GRM4	0.587302	TRUE
sc_130544	chr6	34046734	34046935	201	Intron	9388	GRM4	0.492537	FALSE
sc_130545	chr6	34048492	34048877	385	Intron	7446	GRM4	0.52987	FALSE
sc_130546	chr6	34051376	34051577	201	Intron	4746	GRM4	0.577114	FALSE
sc_130547	chr6	34051693	34051894	201	Intron	4429	GRM4	0.562189	FALSE
sc_130548	chr6	34052486	34052687	201	Intron	3636	GRM4	0.572139	FALSE
sc_130549	chr6	34053038	34053239	201	Intron	3084	GRM4	0.472637	FALSE
sc_130550	chr6	34053827	34054115	288	Intron	2208	GRM4	0.524306	FALSE
sc_130551	chr6	34055125	34055566	441	Promoter	757	GRM4	0.526077	TRUE
sc_130552	chr6	34063652	34063985	333	Promoter	-18	GRM4	0.57958	FALSE
sc_130553	chr6	34064018	34064219	201	Promoter	-384	GRM4	0.547264	FALSE
sc_130554	chr6	34064901	34065184	283	Intron	-1267	GRM4	0.55477	FALSE
sc_130555	chr6	34065186	34065555	369	Intron	-1552	GRM4	0.590786	FALSE
sc_130556	chr6	34065585	34065795	210	Intron	-1951	GRM4	0.642857	FALSE
sc_130557	chr6	34065829	34066057	228	Intron	-2195	GRM4	0.640351	FALSE
sc_130558	chr6	34076291	34076605	314	Intron	-12657	GRM4	0.598726	FALSE
sc_130559	chr6	34087288	34087866	578	Intron	12222	GRM4	0.581315	FALSE
sc_130560	chr6	34095606	34096109	503	Intron	3979	GRM4	0.60835	FALSE
sc_130561	chr6	34103363	34103736	373	Promoter	118	GRM4	0.58445	FALSE
sc_130562	chr6	34111115	34111316	201	Promoter	-82	GRM4	0.567164	FALSE
sc_130563	chr6	34113618	34113819	201	Intron	-2585	GRM4	0.557214	FALSE
sc_130564	chr6	34114869	34115070	201	Intron	-3836	GRM4	0.492537	FALSE
sc_130565	chr6	34115104	34115441	337	Intron	-4071	GRM4	0.581602	FALSE
sc_130566	chr6	34115623	34115824	201	Intron	-4590	GRM4	0.58209	FALSE
sc_130567	chr6	34115925	34116316	391	Intron	-4892	GRM4	0.514066	FALSE
sc_130568	chr6	34128850	34129164	314	Intron	3857	GRM4	0.5	TRUE
sc_130569	chr6	34131371	34131572	201	Intron	1449	GRM4	0.482587	FALSE
sc_130570	chr6	34131792	34131993	201	Intron	1028	GRM4	0.542289	FALSE
sc_130571	chr6	34132016	34132217	201	Promoter	804	GRM4	0.477612	FALSE
sc_130572	chr6	34132300	34132501	201	Promoter	520	GRM4	0.477612	FALSE
sc_130573	chr6	34132593	34132794	201	Promoter	227	GRM4	0.567164	FALSE
sc_130574	chr6	34138903	34139144	241	Intron	-5148	GRM4	0.53527	FALSE
sc_130575	chr6	34139155	34139356	201	Intron	-5400	GRM4	0.562189	FALSE
sc_130576	chr6	34142412	34142613	201	Intron	3467	GRM4	0.577114	FALSE
sc_130577	chr6	34142632	34143090	458	Intron	2990	GRM4	0.604803	FALSE
sc_130578	chr6	34143361	34143562	201	Intron	2518	GRM4	0.626866	FALSE
sc_130579	chr6	34143791	34143992	201	Intron	2088	GRM4	0.636816	FALSE
sc_130580	chr6	34144108	34144323	215	Intron	1757	GRM4	0.739535	TRUE
sc_130581	chr6	34144526	34144727	201	Intron	1353	GRM4	0.756219	FALSE
sc_130582	chr6	34144949	34145718	769	Promoter	362	GRM4	0.752926	FALSE
sc_130583	chr6	34145790	34146283	493	Promoter	0	GRM4	0.64503	TRUE
sc_130584	chr6	34154582	34155545	963	Promoter	77	GRM4	0.652129	TRUE
sc_130585	chr6	34163465	34164316	851	Distal	-7844	GRM4	0.547591	TRUE
sc_130586	chr6	34174776	34175092	316	Distal	-19155	GRM4	0.541139	FALSE
sc_130587	chr6	34175165	34175366	201	Distal	-19544	GRM4	0.537313	FALSE
sc_130588	chr6	34182849	34183050	201	Distal	-27228	GRM4	0.517413	FALSE
sc_130589	chr6	34183162	34183572	410	Distal	-27541	GRM4	0.436585	FALSE
sc_130590	chr6	34190095	34190456	361	Distal	-34474	GRM4	0.506925	TRUE
sc_130591	chr6	34190540	34190741	201	Distal	-34919	GRM4	0.517413	FALSE
sc_130592	chr6	34195918	34196941	1023	Distal	-39932	HMGA1	0.641251	TRUE
sc_130593	chr6	34206399	34206600	201	Distal	-30273	HMGA1	0.532338	FALSE
sc_130594	chr6	34223548	34224744	1196	Distal	-12129	HMGA1	0.625418	FALSE
sc_130595	chr6	34227197	34227398	201	Distal	-9475	HMGA1	0.631841	FALSE
sc_130596	chr6	34232943	34233162	219	Distal	-3711	HMGA1	0.570776	FALSE
sc_130597	chr6	34235861	34238017	2156	Promoter	0	HMGA1	0.697588	FALSE
sc_130598	chr6	34238076	34238400	324	Promoter	-391	HMGA1	0.753086	FALSE
sc_130599	chr6	34244343	34244836	493	Exon	3671	MIR6835	0.634888	FALSE
sc_130600	chr6	34248415	34249782	1367	Promoter	0	SMIM29	0.651792	TRUE
sc_130601	chr6	34271888	34272089	201	Intron	-22419	SMIM29	0.502488	FALSE
sc_130602	chr6	34272145	34272346	201	Intron	-22676	SMIM29	0.58209	FALSE
sc_130603	chr6	34272351	34272738	387	Intron	-22882	SMIM29	0.594315	FALSE
sc_130604	chr6	34273351	34273552	201	Intron	-23882	SMIM29	0.58209	FALSE
sc_130605	chr6	34273596	34273797	201	Intron	-24127	SMIM29	0.562189	TRUE
sc_130606	chr6	34277306	34277784	478	Intron	-27837	SMIM29	0.483264	FALSE
sc_130607	chr6	34284604	34286242	1638	3' UTR	-35135	SMIM29	0.42674	FALSE
sc_130608	chr6	34299866	34300957	1091	Intron	-50397	SMIM29	0.461045	FALSE
sc_130609	chr6	34301467	34301685	218	Intron	-51998	SMIM29	0.5	FALSE
sc_130610	chr6	34301687	34301888	201	Intron	-52218	SMIM29	0.38806	FALSE
sc_130611	chr6	34305484	34305950	466	Intron	-56015	SMIM29	0.341202	FALSE
sc_130612	chr6	34306055	34306760	705	Intron	-56586	SMIM29	0.377305	FALSE
sc_130613	chr6	34315721	34316110	389	Intron	-66252	SMIM29	0.424165	FALSE
sc_130614	chr6	34316686	34317424	738	Intron	-67217	SMIM29	0.45122	FALSE
sc_130615	chr6	34317501	34317702	201	Intron	-68032	SMIM29	0.402985	FALSE
sc_130616	chr6	34324798	34325091	293	Intron	67583	NUDT3	0.498294	FALSE
sc_130617	chr6	34332316	34332517	201	Intron	60157	NUDT3	0.472637	TRUE
sc_130618	chr6	34332554	34332755	201	Intron	59919	NUDT3	0.38806	FALSE
sc_130619	chr6	34332973	34333182	209	Intron	59492	NUDT3	0.454545	FALSE
sc_130620	chr6	34341359	34341560	201	Intron	51114	NUDT3	0.39801	FALSE
sc_130621	chr6	34341603	34341804	201	Intron	50870	NUDT3	0.41791	FALSE
sc_130622	chr6	34346297	34346498	201	Intron	46176	NUDT3	0.368159	FALSE
sc_130623	chr6	34346536	34346899	363	Intron	45775	NUDT3	0.426997	FALSE
sc_130624	chr6	34349169	34349601	432	Intron	43073	NUDT3	0.43287	TRUE
sc_130625	chr6	34349625	34349826	201	Intron	42848	NUDT3	0.467662	FALSE
sc_130626	chr6	34359784	34360212	428	Intron	32462	NUDT3	0.453271	FALSE
sc_130627	chr6	34363416	34363617	201	Intron	29057	NUDT3	0.432836	FALSE
sc_130628	chr6	34366170	34366389	219	Intron	26285	NUDT3	0.474886	FALSE
sc_130629	chr6	34366618	34366819	201	Intron	25855	NUDT3	0.467662	FALSE
sc_130630	chr6	34370317	34370772	455	Intron	21902	NUDT3	0.443956	FALSE
sc_130631	chr6	34373394	34373825	431	Intron	18849	NUDT3	0.396752	FALSE
sc_130632	chr6	34373828	34374433	605	Intron	18241	NUDT3	0.431405	FALSE
sc_130633	chr6	34374478	34374853	375	Intron	17821	NUDT3	0.384	FALSE
sc_130634	chr6	34381142	34381413	271	Intron	11261	NUDT3	0.439114	FALSE
sc_130635	chr6	34383109	34383310	201	Intron	9364	NUDT3	0.318408	FALSE
sc_130636	chr6	34383338	34383954	616	Intron	8720	NUDT3	0.413961	FALSE
sc_130637	chr6	34383983	34384608	625	Intron	8066	NUDT3	0.4592	FALSE
sc_130638	chr6	34391042	34391327	285	Intron	1347	NUDT3	0.438596	FALSE
sc_130639	chr6	34391590	34393399	1809	Promoter	0	NUDT3	0.634605	FALSE
sc_130640	chr6	34409771	34410154	383	Intron	15067	RPS10	0.477807	FALSE
sc_130641	chr6	34411935	34412605	670	Intron	12616	RPS10	0.426866	FALSE
sc_130642	chr6	34414559	34414760	201	Intron	10461	RPS10	0.427861	FALSE
sc_130643	chr6	34414907	34415773	866	Intron	9448	RPS10	0.439954	TRUE
sc_130644	chr6	34425431	34426657	1226	Promoter	0	RPS10	0.546493	FALSE
sc_130645	chr6	34433078	34433447	369	Distal	-6954	RPS10	0.506775	FALSE
sc_130646	chr6	34436578	34436779	201	Distal	-10454	RPS10	0.457711	FALSE
sc_130647	chr6	34436835	34437203	368	Distal	-10711	RPS10	0.508152	FALSE
sc_130648	chr6	34447548	34447749	201	Distal	-18312	PACSIN1	0.542289	FALSE
sc_130649	chr6	34448140	34448341	201	Distal	-17720	PACSIN1	0.552239	FALSE
sc_130650	chr6	34448373	34448718	345	Distal	-17343	PACSIN1	0.553623	FALSE
sc_130651	chr6	34449117	34449409	292	Distal	-16652	PACSIN1	0.537671	FALSE
sc_130652	chr6	34459734	34459937	203	Distal	-6124	PACSIN1	0.53202	FALSE
sc_130653	chr6	34459937	34460208	271	Distal	-5853	PACSIN1	0.431734	TRUE
sc_130654	chr6	34465248	34466932	1684	Promoter	0	PACSIN1	0.660333	TRUE
sc_130655	chr6	34466937	34467139	202	Promoter	799	PACSIN1	0.574257	FALSE
sc_130656	chr6	34490506	34490913	407	Intron	5437	PACSIN1	0.55774	FALSE
sc_130657	chr6	34491071	34491563	492	Intron	6002	PACSIN1	0.550813	FALSE
sc_130658	chr6	34494788	34495343	555	Intron	9719	PACSIN1	0.457658	FALSE
sc_130659	chr6	34496053	34496734	681	Intron	10984	PACSIN1	0.565345	TRUE
sc_130660	chr6	34511598	34512135	537	Intron	-2737	PACSIN1	0.554935	FALSE
sc_130661	chr6	34514415	34515945	1530	Promoter	0	PACSIN1	0.626797	TRUE
sc_130662	chr6	34515951	34516152	201	Intron	1062	PACSIN1	0.616915	FALSE
sc_130663	chr6	34527158	34527656	498	5' UTR	12269	PACSIN1	0.682731	TRUE
sc_130664	chr6	34529933	34530455	522	Exon	15044	PACSIN1	0.597701	FALSE
sc_130665	chr6	34531690	34532221	531	Exon	16801	PACSIN1	0.617702	FALSE
sc_130666	chr6	34532267	34532468	201	Exon	17378	PACSIN1	0.61194	FALSE
sc_130667	chr6	34536332	34536844	512	Distal	19470	SPDEF	0.611328	TRUE
sc_130668	chr6	34546004	34546250	246	Intron	10064	SPDEF	0.495935	FALSE
sc_130669	chr6	34546278	34546479	201	Intron	9835	SPDEF	0.537313	FALSE
sc_130670	chr6	34546582	34546783	201	Intron	9531	SPDEF	0.527363	FALSE
sc_130671	chr6	34546801	34547443	642	Intron	8871	SPDEF	0.601246	TRUE
sc_130672	chr6	34560446	34560782	336	Distal	-4114	SPDEF	0.598214	FALSE
sc_130673	chr6	34560788	34561269	481	Distal	-4456	SPDEF	0.592516	TRUE
sc_130674	chr6	34580651	34581554	903	Distal	-24319	SPDEF	0.51495	FALSE
sc_130675	chr6	34585473	34585674	201	Distal	-29141	SPDEF	0.432836	FALSE
sc_130676	chr6	34585690	34586074	384	Distal	-29358	SPDEF	0.5	FALSE
sc_130677	chr6	34591361	34592059	698	Intron	-35029	SPDEF	0.508596	FALSE
sc_130678	chr6	34592103	34592529	426	Intron	-35771	SPDEF	0.523474	FALSE
sc_130679	chr6	34595391	34595592	201	Intron	-39059	SPDEF	0.39801	FALSE
sc_130680	chr6	34598510	34598718	208	Intron	-42178	SPDEF	0.423077	TRUE
sc_130681	chr6	34598823	34599056	233	Intron	-42491	SPDEF	0.476395	FALSE
sc_130682	chr6	34599090	34599291	201	Intron	-42758	SPDEF	0.383085	FALSE
sc_130683	chr6	34601532	34601733	201	Intron	-45200	SPDEF	0.442786	FALSE
sc_130684	chr6	34601741	34602084	343	Intron	-45409	SPDEF	0.469388	FALSE
sc_130685	chr6	34609248	34610144	896	Intron	-52916	SPDEF	0.476562	TRUE
sc_130686	chr6	34656098	34656677	579	Intron	15279	C6orf106	0.428325	FALSE
sc_130687	chr6	34656683	34657086	403	Intron	14870	C6orf106	0.439206	FALSE
sc_130688	chr6	34657095	34657924	829	Intron	14032	C6orf106	0.416164	FALSE
sc_130689	chr6	34663454	34663655	201	Intron	8301	C6orf106	0.422886	FALSE
sc_130690	chr6	34663904	34664105	201	Intron	7851	C6orf106	0.432836	FALSE
sc_130691	chr6	34695344	34695545	201	Promoter	-772	LOC101929243	0.457711	FALSE
sc_130692	chr6	34696117	34697668	1551	Promoter	0	LOC101929243	0.599613	TRUE
sc_130693	chr6	34709398	34710016	618	Distal	12454	LOC101929243	0.485437	FALSE
sc_130694	chr6	34714714	34715244	530	Distal	17770	LOC101929243	0.50566	FALSE
sc_130695	chr6	34739781	34740067	286	Distal	-17339	SNRPC	0.440559	FALSE
sc_130696	chr6	34756484	34757965	1481	Promoter	0	SNRPC	0.524646	TRUE
sc_130697	chr6	34773446	34773647	201	3' UTR	15535	SNRPC	0.547264	FALSE
sc_130698	chr6	34773787	34774375	588	3' UTR	15876	SNRPC	0.392857	FALSE
sc_130699	chr6	34791244	34793222	1978	Promoter	0	UHRF1BP1	0.598584	TRUE
sc_130700	chr6	34813355	34813716	361	Intron	21276	UHRF1BP1	0.385042	FALSE
sc_130701	chr6	34813765	34813966	201	Intron	21686	UHRF1BP1	0.437811	FALSE
sc_130702	chr6	34816994	34817195	201	Intron	24915	UHRF1BP1	0.383085	FALSE
sc_130703	chr6	34819346	34819547	201	Intron	27267	UHRF1BP1	0.457711	FALSE
sc_130704	chr6	34819670	34819871	201	Intron	27591	UHRF1BP1	0.497512	FALSE
sc_130705	chr6	34835263	34835464	201	Exon	43184	UHRF1BP1	0.502488	FALSE
sc_130706	chr6	34835729	34835930	201	Intron	43650	UHRF1BP1	0.41791	FALSE
sc_130707	chr6	34835952	34836496	544	Exon	43873	UHRF1BP1	0.512868	FALSE
sc_130708	chr6	34887692	34889959	2267	Promoter	0	TAF11	0.567711	TRUE
sc_130709	chr6	34890399	34890600	201	Intron	1135	ANKS1A	0.38806	FALSE
sc_130710	chr6	34890610	34890948	338	Intron	1346	ANKS1A	0.399408	FALSE
sc_130711	chr6	34909588	34909973	385	Intron	20324	ANKS1A	0.488312	FALSE
sc_130712	chr6	34915948	34916149	201	Intron	26684	ANKS1A	0.482587	FALSE
sc_130713	chr6	34916179	34916837	658	Intron	26915	ANKS1A	0.379939	FALSE
sc_130714	chr6	34917679	34917880	201	Intron	28415	ANKS1A	0.542289	FALSE
sc_130715	chr6	34917941	34918142	201	Intron	28677	ANKS1A	0.472637	FALSE
sc_130716	chr6	34918173	34918374	201	Intron	28909	ANKS1A	0.457711	FALSE
sc_130717	chr6	34922276	34922477	201	Intron	33012	ANKS1A	0.447761	TRUE
sc_130718	chr6	34922504	34922705	201	Intron	33240	ANKS1A	0.432836	FALSE
sc_130719	chr6	34926752	34926953	201	Intron	37488	ANKS1A	0.447761	FALSE
sc_130720	chr6	34929312	34929513	201	Intron	40048	ANKS1A	0.412935	FALSE
sc_130721	chr6	34934359	34934560	201	Intron	45095	ANKS1A	0.507463	FALSE
sc_130722	chr6	34934625	34934826	201	Intron	45361	ANKS1A	0.452736	FALSE
sc_130723	chr6	34935028	34935699	671	Intron	45764	ANKS1A	0.438152	FALSE
sc_130724	chr6	34947651	34947936	285	Intron	58387	ANKS1A	0.392982	FALSE
sc_130725	chr6	34955503	34955794	291	Intron	66239	ANKS1A	0.443299	FALSE
sc_130726	chr6	34958440	34959052	612	Intron	69176	ANKS1A	0.446078	FALSE
sc_130727	chr6	34961463	34961858	395	Intron	72199	ANKS1A	0.410127	FALSE
sc_130728	chr6	34980320	34980521	201	Intron	-77727	ANKS1A	0.363184	FALSE
sc_130729	chr6	34980566	34981286	720	Intron	-76962	ANKS1A	0.404167	FALSE
sc_130730	chr6	34982197	34983233	1036	Exon	-75015	ANKS1A	0.464286	TRUE
sc_130731	chr6	34986624	34987464	840	Intron	-70784	ANKS1A	0.432143	TRUE
sc_130732	chr6	35008717	35009410	693	Intron	-48838	ANKS1A	0.419913	FALSE
sc_130733	chr6	35011653	35011854	201	Intron	-46394	ANKS1A	0.412935	FALSE
sc_130734	chr6	35011882	35012083	201	Intron	-46165	ANKS1A	0.38806	FALSE
sc_130735	chr6	35014006	35015126	1120	Intron	-43122	ANKS1A	0.433036	FALSE
sc_130736	chr6	35020769	35020970	201	Intron	-37278	ANKS1A	0.40796	FALSE
sc_130737	chr6	35021058	35021454	396	Intron	-36794	ANKS1A	0.555556	FALSE
sc_130738	chr6	35024118	35024319	201	Intron	-33929	ANKS1A	0.452736	FALSE
sc_130739	chr6	35024432	35025090	658	Intron	-33158	ANKS1A	0.425532	FALSE
sc_130740	chr6	35025254	35026019	765	Intron	-32229	ANKS1A	0.47451	TRUE
sc_130741	chr6	35026519	35026720	201	Intron	-31528	ANKS1A	0.507463	FALSE
sc_130742	chr6	35034916	35035117	201	Intron	-23131	ANKS1A	0.532338	FALSE
sc_130743	chr6	35040273	35040474	201	Intron	-17774	ANKS1A	0.522388	FALSE
sc_130744	chr6	35040489	35040962	473	Intron	-17286	ANKS1A	0.473573	FALSE
sc_130745	chr6	35044339	35044759	420	Intron	-13489	ANKS1A	0.511905	FALSE
sc_130746	chr6	35046803	35047004	201	Intron	-11244	ANKS1A	0.402985	FALSE
sc_130747	chr6	35047818	35048228	410	Intron	-10020	ANKS1A	0.512195	FALSE
sc_130748	chr6	35048295	35049198	903	Intron	-9050	ANKS1A	0.543743	TRUE
sc_130749	chr6	35049729	35049934	205	Intron	-8314	ANKS1A	0.536585	FALSE
sc_130750	chr6	35049935	35050150	215	Intron	-8098	ANKS1A	0.516279	TRUE
sc_130751	chr6	35051417	35051791	374	Intron	-6457	ANKS1A	0.427807	FALSE
sc_130752	chr6	35052598	35053576	978	Intron	-4672	ANKS1A	0.530675	FALSE
sc_130753	chr6	35057990	35058315	325	Promoter	0	ANKS1A	0.572308	TRUE
sc_130754	chr6	35058370	35058571	201	Promoter	123	ANKS1A	0.606965	FALSE
sc_130755	chr6	35059159	35059360	201	Promoter	912	ANKS1A	0.646766	FALSE
sc_130756	chr6	35059543	35060181	638	Exon	1296	ANKS1A	0.586207	TRUE
sc_130757	chr6	35060198	35060408	210	Exon	1951	ANKS1A	0.571429	FALSE
sc_130758	chr6	35063740	35063941	201	Intron	5493	ANKS1A	0.557214	FALSE
sc_130759	chr6	35076938	35077792	854	Intron	18691	ANKS1A	0.504684	FALSE
sc_130760	chr6	35077832	35078223	391	Intron	19585	ANKS1A	0.57289	FALSE
sc_130761	chr6	35081033	35081234	201	Exon	22786	ANKS1A	0.656716	TRUE
sc_130762	chr6	35081243	35081444	201	Intron	22996	ANKS1A	0.631841	FALSE
sc_130763	chr6	35081452	35082156	704	Intron	23205	ANKS1A	0.582386	FALSE
sc_130764	chr6	35082570	35082771	201	Exon	24323	ANKS1A	0.621891	FALSE
sc_130765	chr6	35082783	35082984	201	Exon	24536	ANKS1A	0.616915	FALSE
sc_130766	chr6	35083026	35083227	201	Exon	24779	ANKS1A	0.562189	FALSE
sc_130767	chr6	35083953	35084703	750	Exon	25706	ANKS1A	0.578667	FALSE
sc_130768	chr6	35089715	35089916	201	3' UTR	31129	TCP11	0.487562	FALSE
sc_130769	chr6	35090024	35090225	201	3' UTR	30820	TCP11	0.547264	FALSE
sc_130770	chr6	35091633	35092034	401	Distal	29011	TCP11	0.531172	FALSE
sc_130771	chr6	35092109	35092310	201	Distal	28735	TCP11	0.532338	FALSE
sc_130772	chr6	35092412	35092613	201	Distal	28432	TCP11	0.562189	FALSE
sc_130773	chr6	35096016	35096217	201	Distal	24828	TCP11	0.467662	FALSE
sc_130774	chr6	35096255	35096456	201	Distal	24589	TCP11	0.422886	FALSE
sc_130775	chr6	35106470	35106740	270	Distal	14305	TCP11	0.455556	TRUE
sc_130776	chr6	35127940	35128530	590	3' UTR	-6896	TCP11	0.449153	FALSE
sc_130777	chr6	35128562	35128763	201	3' UTR	-7518	TCP11	0.497512	FALSE
sc_130778	chr6	35139941	35140584	643	Promoter	443	TCP11	0.419907	TRUE
sc_130779	chr6	35140760	35140961	201	Promoter	66	TCP11	0.621891	FALSE
sc_130780	chr6	35140983	35141184	201	Promoter	0	TCP11	0.691542	FALSE
sc_130781	chr6	35141211	35141412	201	Promoter	0	TCP11	0.776119	FALSE
sc_130782	chr6	35146235	35146445	210	Intron	2165	TCP11	0.447619	FALSE
sc_130783	chr6	35146453	35146913	460	Intron	1697	TCP11	0.493478	TRUE
sc_130784	chr6	35146933	35147134	201	Intron	1476	TCP11	0.442786	FALSE
sc_130785	chr6	35152145	35152350	205	Distal	-3536	TCP11	0.458537	FALSE
sc_130786	chr6	35152398	35152615	217	Distal	-3789	TCP11	0.364055	FALSE
sc_130787	chr6	35152623	35152824	201	Distal	-4014	TCP11	0.318408	FALSE
sc_130788	chr6	35161125	35161326	201	Distal	-12516	TCP11	0.527363	FALSE
sc_130789	chr6	35161331	35161532	201	Distal	-12722	TCP11	0.462687	FALSE
sc_130790	chr6	35161937	35162262	325	Distal	-13328	TCP11	0.492308	FALSE
sc_130791	chr6	35162276	35162623	347	Distal	-13667	TCP11	0.435159	FALSE
sc_130792	chr6	35162630	35163008	378	Distal	-14021	TCP11	0.455026	FALSE
sc_130793	chr6	35168485	35168855	370	Distal	-19876	TCP11	0.518919	FALSE
sc_130794	chr6	35168874	35169075	201	Distal	-20265	TCP11	0.502488	FALSE
sc_130795	chr6	35173756	35174308	552	Distal	-25147	TCP11	0.541667	FALSE
sc_130796	chr6	35186167	35186368	201	Distal	-28051	SCUBE3	0.527363	FALSE
sc_130797	chr6	35197425	35197752	327	Distal	-16667	SCUBE3	0.351682	FALSE
sc_130798	chr6	35199524	35199917	393	Distal	-14502	SCUBE3	0.437659	FALSE
sc_130799	chr6	35199926	35200339	413	Distal	-14080	SCUBE3	0.48184	FALSE
sc_130800	chr6	35202021	35202377	356	Distal	-12042	SCUBE3	0.52809	TRUE
sc_130801	chr6	35202929	35203130	201	Distal	-11289	SCUBE3	0.40796	FALSE
sc_130802	chr6	35203169	35203609	440	Distal	-10810	SCUBE3	0.522727	FALSE
sc_130803	chr6	35203817	35204018	201	Distal	-10401	SCUBE3	0.527363	FALSE
sc_130804	chr6	35205100	35205405	305	Distal	-9014	SCUBE3	0.491803	TRUE
sc_130805	chr6	35213519	35213720	201	Promoter	-699	SCUBE3	0.651741	FALSE
sc_130806	chr6	35213929	35214739	810	Promoter	0	SCUBE3	0.72716	TRUE
sc_130807	chr6	35230780	35231481	701	Intron	16362	SCUBE3	0.563481	FALSE
sc_130808	chr6	35240954	35241786	832	Exon	-17123	ZNF76	0.524038	TRUE
sc_130809	chr6	35249137	35249514	377	3' UTR	-9395	ZNF76	0.490716	FALSE
sc_130810	chr6	35249532	35249733	201	3' UTR	-9176	ZNF76	0.512438	FALSE
sc_130811	chr6	35258784	35260503	1719	Promoter	0	ZNF76	0.631763	FALSE
sc_130812	chr6	35261098	35261299	201	Intron	1325	ZNF76	0.462687	FALSE
sc_130813	chr6	35263234	35263435	201	Intron	3461	ZNF76	0.482587	FALSE
sc_130814	chr6	35263708	35263909	201	Intron	3935	ZNF76	0.512438	FALSE
sc_130815	chr6	35264271	35264565	294	Intron	4498	ZNF76	0.384354	FALSE
sc_130816	chr6	35264583	35264881	298	Intron	4810	ZNF76	0.409396	TRUE
sc_130817	chr6	35274244	35274445	201	Intron	3833	ZNF76	0.467662	FALSE
sc_130818	chr6	35274960	35275682	722	Intron	4549	ZNF76	0.49446	FALSE
sc_130819	chr6	35294376	35294847	471	Promoter	553	ZNF76	0.501062	TRUE
sc_130820	chr6	35295750	35295951	201	3' UTR	-1901	DEF6	0.497512	FALSE
sc_130821	chr6	35297372	35297573	201	Promoter	-279	DEF6	0.502488	FALSE
sc_130822	chr6	35297603	35298138	535	Promoter	0	DEF6	0.652336	FALSE
sc_130823	chr6	35298157	35298608	451	Promoter	306	DEF6	0.569845	FALSE
sc_130824	chr6	35298624	35298825	201	Promoter	773	DEF6	0.537313	FALSE
sc_130825	chr6	35299742	35300054	312	Intron	1891	DEF6	0.496795	FALSE
sc_130826	chr6	35300702	35301161	459	Intron	2851	DEF6	0.53159	FALSE
sc_130827	chr6	35302733	35303197	464	Intron	4882	DEF6	0.55819	FALSE
sc_130828	chr6	35305185	35305469	284	Intron	-4269	DEF6	0.53169	FALSE
sc_130829	chr6	35310272	35310473	201	Promoter	535	DEF6	0.58209	FALSE
sc_130830	chr6	35310520	35310721	201	Promoter	783	DEF6	0.522388	FALSE
sc_130831	chr6	35317841	35318904	1063	Promoter	234	DEF6	0.650988	FALSE
sc_130832	chr6	35327292	35327768	476	Distal	9685	DEF6	0.506303	TRUE
sc_130833	chr6	35342068	35343413	1345	Promoter	0	PPARD	0.610409	TRUE
sc_130834	chr6	35343520	35344001	481	Promoter	907	PPARD	0.488565	FALSE
sc_130835	chr6	35348256	35348960	704	Intron	5643	PPARD	0.505682	FALSE
sc_130836	chr6	35356250	35356462	212	Intron	13637	PPARD	0.495283	FALSE
sc_130837	chr6	35356470	35356921	451	Intron	13857	PPARD	0.463415	FALSE
sc_130838	chr6	35359860	35360312	452	Intron	17247	PPARD	0.497788	FALSE
sc_130839	chr6	35360331	35361288	957	Intron	17718	PPARD	0.507837	FALSE
sc_130840	chr6	35362284	35362593	309	Intron	19671	PPARD	0.475728	FALSE
sc_130841	chr6	35362599	35362810	211	Intron	19986	PPARD	0.592417	FALSE
sc_130842	chr6	35362918	35363515	597	Intron	20305	PPARD	0.519263	FALSE
sc_130843	chr6	35369952	35370474	522	Intron	27339	PPARD	0.450192	FALSE
sc_130844	chr6	35370517	35371118	601	Intron	27904	PPARD	0.527454	FALSE
sc_130845	chr6	35371131	35371473	342	Intron	28518	PPARD	0.517544	FALSE
sc_130846	chr6	35371497	35371698	201	Intron	28884	PPARD	0.467662	FALSE
sc_130847	chr6	35378021	35378940	919	Intron	35408	PPARD	0.470076	FALSE
sc_130848	chr6	35379121	35379862	741	Intron	36508	PPARD	0.483131	FALSE
sc_130849	chr6	35381864	35382347	483	Intron	39251	PPARD	0.509317	FALSE
sc_130850	chr6	35382351	35382552	201	Intron	39738	PPARD	0.318408	FALSE
sc_130851	chr6	35387892	35388555	663	Intron	45279	PPARD	0.488688	FALSE
sc_130852	chr6	35398107	35398308	201	Intron	-54053	FANCE	0.497512	FALSE
sc_130853	chr6	35398334	35398535	201	Intron	-53826	FANCE	0.452736	FALSE
sc_130854	chr6	35405416	35405771	355	Intron	-46590	FANCE	0.538028	FALSE
sc_130855	chr6	35406329	35406975	646	Intron	-45386	FANCE	0.54644	FALSE
sc_130856	chr6	35406994	35407564	570	Intron	-44797	FANCE	0.561404	FALSE
sc_130857	chr6	35413936	35414464	528	Intron	-37897	FANCE	0.431818	FALSE
sc_130858	chr6	35414785	35415870	1085	Intron	-36491	FANCE	0.502304	FALSE
sc_130859	chr6	35417976	35418685	709	Intron	-33676	FANCE	0.551481	FALSE
sc_130860	chr6	35418771	35418972	201	Intron	-33389	FANCE	0.60199	FALSE
sc_130861	chr6	35425814	35426015	201	Exon	-26346	FANCE	0.621891	TRUE
sc_130862	chr6	35426134	35426619	485	3' UTR	-25742	FANCE	0.525773	FALSE
sc_130863	chr6	35449240	35449935	695	Distal	-2426	FANCE	0.513669	TRUE
sc_130864	chr6	35451912	35452830	918	Promoter	0	FANCE	0.696078	FALSE
sc_130865	chr6	35467878	35469210	1332	Promoter	0	RPL10A	0.651652	TRUE
sc_130866	chr6	35488045	35488246	201	Intron	-7924	TEAD3	0.557214	FALSE
sc_130867	chr6	35490078	35490801	723	Intron	6149	TEAD3	0.658368	FALSE
sc_130868	chr6	35494074	35494426	352	Intron	2524	TEAD3	0.565341	FALSE
sc_130869	chr6	35496231	35496766	535	Promoter	184	TEAD3	0.740187	FALSE
sc_130870	chr6	35496792	35497003	211	Promoter	0	TEAD3	0.78673	FALSE
sc_130871	chr6	35497045	35497649	604	Promoter	0	TEAD3	0.786424	FALSE
sc_130872	chr6	35516730	35517031	301	Distal	-3793	TULP1	0.498339	FALSE
sc_130873	chr6	35522653	35523347	694	Distal	-9716	TULP1	0.543228	TRUE
sc_130874	chr6	35557310	35557511	201	Distal	-44373	TULP1	0.58209	FALSE
sc_130875	chr6	35557730	35557931	201	Distal	-44793	TULP1	0.427861	FALSE
sc_130876	chr6	35568772	35569490	718	Distal	-55835	TULP1	0.532033	TRUE
sc_130877	chr6	35583669	35584542	873	3' UTR	-70732	TULP1	0.404353	TRUE
sc_130878	chr6	35585726	35586103	377	3' UTR	-72789	TULP1	0.35809	FALSE
sc_130879	chr6	35590362	35591561	1199	Exon	73228	MIR5690	0.41618	FALSE
sc_130880	chr6	35595534	35595735	201	Intron	69054	MIR5690	0.557214	FALSE
sc_130881	chr6	35596622	35596917	295	Intron	67872	MIR5690	0.376271	FALSE
sc_130882	chr6	35600970	35601175	205	Intron	63614	MIR5690	0.321951	FALSE
sc_130883	chr6	35601214	35601582	368	Intron	63207	MIR5690	0.415761	FALSE
sc_130884	chr6	35601617	35603058	1441	Intron	61731	MIR5690	0.410826	FALSE
sc_130885	chr6	35624494	35624695	201	Intron	40094	MIR5690	0.40796	TRUE
sc_130886	chr6	35624700	35624901	201	Intron	39888	MIR5690	0.447761	FALSE
sc_130887	chr6	35634452	35634653	201	Intron	30136	MIR5690	0.477612	FALSE
sc_130888	chr6	35637163	35637368	205	Intron	27421	MIR5690	0.331707	FALSE
sc_130889	chr6	35637408	35637610	202	Intron	27179	MIR5690	0.460396	FALSE
sc_130890	chr6	35650144	35650650	506	Intron	14139	MIR5690	0.432806	FALSE
sc_130891	chr6	35656902	35657103	201	Intron	7686	MIR5690	0.487562	FALSE
sc_130892	chr6	35658499	35658700	201	Intron	6089	MIR5690	0.343284	FALSE
sc_130893	chr6	35663022	35663709	687	Intron	1080	MIR5690	0.471616	FALSE
sc_130894	chr6	35687665	35687880	215	Intron	1035	FKBP5	0.455814	FALSE
sc_130895	chr6	35687978	35689579	1601	Promoter	0	FKBP5	0.694566	FALSE
sc_130896	chr6	35691100	35691909	809	Intron	-2159	FKBP5	0.512979	FALSE
sc_130897	chr6	35710259	35710633	374	Intron	17950	FKBP5	0.441176	FALSE
sc_130898	chr6	35713256	35713463	207	Intron	15120	FKBP5	0.458937	FALSE
sc_130899	chr6	35713472	35713729	257	Intron	14854	FKBP5	0.494163	FALSE
sc_130900	chr6	35719499	35720736	1237	5' UTR	7847	FKBP5	0.569119	FALSE
sc_130901	chr6	35725230	35726703	1473	Intron	1880	FKBP5	0.547862	FALSE
sc_130902	chr6	35726871	35727196	325	Intron	1387	FKBP5	0.489231	FALSE
sc_130903	chr6	35727206	35728545	1339	Promoter	38	FKBP5	0.643017	FALSE
sc_130904	chr6	35728935	35729429	494	Promoter	-353	FKBP5	0.61336	TRUE
sc_130905	chr6	35731147	35732627	1480	Distal	-2565	FKBP5	0.627703	FALSE
sc_130906	chr6	35736315	35736604	289	Promoter	343	LOC285847	0.543253	TRUE
sc_130907	chr6	35737208	35737864	656	Promoter	117	ARMC12	0.51372	TRUE
sc_130908	chr6	35757571	35757772	201	Distal	-18822	CLPSL2	0.462687	TRUE
sc_130909	chr6	35757786	35757987	201	Distal	-18607	CLPSL2	0.527363	FALSE
sc_130910	chr6	35792354	35793202	848	Intron	3648	CLPS	0.46934	FALSE
sc_130911	chr6	35804944	35805818	874	Promoter	0	LHFPL5	0.629291	FALSE
sc_130912	chr6	35805950	35806151	201	Promoter	658	LHFPL5	0.577114	FALSE
sc_130913	chr6	35811137	35812072	935	Promoter	0	LHFPL5	0.518717	FALSE
sc_130914	chr6	35812930	35813210	280	Intron	1686	LHFPL5	0.485714	FALSE
sc_130915	chr6	35858125	35858326	201	Intron	11225	SRPK1	0.353234	FALSE
sc_130916	chr6	35872511	35872712	201	Exon	-1522	SRPK1	0.427861	FALSE
sc_130917	chr6	35893324	35893527	203	Intron	2192	SRPK1	0.517241	FALSE
sc_130918	chr6	35893554	35893755	201	Intron	1964	SRPK1	0.41791	FALSE
sc_130919	chr6	35900321	35900832	511	Intron	-4603	SRPK1	0.39726	FALSE
sc_130920	chr6	35901539	35901740	201	Intron	-5821	SRPK1	0.368159	FALSE
sc_130921	chr6	35902804	35903070	266	Intron	-7086	SRPK1	0.406015	FALSE
sc_130922	chr6	35919872	35920086	214	Promoter	961	SRPK1	0.490654	FALSE
sc_130923	chr6	35920094	35921548	1454	Promoter	0	SRPK1	0.654058	FALSE
sc_130924	chr6	35929832	35930033	201	Distal	-8491	SRPK1	0.402985	FALSE
sc_130925	chr6	35943459	35943766	307	3' UTR	-22118	SRPK1	0.429967	FALSE
sc_130926	chr6	35943897	35944098	201	3' UTR	-22556	SRPK1	0.522388	TRUE
sc_130927	chr6	35955124	35956021	897	Exon	12874	SLC26A8	0.478261	FALSE
sc_130928	chr6	35957435	35957780	345	Intron	11115	SLC26A8	0.510145	FALSE
sc_130929	chr6	35967128	35967329	201	Intron	1566	SLC26A8	0.517413	FALSE
sc_130930	chr6	35967329	35967873	544	Intron	1022	SLC26A8	0.378676	FALSE
sc_130931	chr6	35968897	35969098	201	Promoter	-3	SLC26A8	0.472637	FALSE
sc_130932	chr6	35969702	35969990	288	Promoter	0	SLC26A8	0.409722	FALSE
sc_130933	chr6	35970302	35970503	201	Promoter	-481	SLC26A8	0.432836	FALSE
sc_130934	chr6	35972561	35973015	454	Intron	-2740	SLC26A8	0.504405	FALSE
sc_130935	chr6	36027214	36028839	1625	Promoter	0	MAPK14	0.632	FALSE
sc_130936	chr6	36028852	36029113	261	Promoter	0	MAPK14	0.452107	FALSE
sc_130937	chr6	36033976	36034177	201	Intron	4888	MAPK14	0.452736	FALSE
sc_130938	chr6	36038238	36038696	458	Intron	9150	MAPK14	0.473799	FALSE
sc_130939	chr6	36051147	36051348	201	Intron	22059	MAPK14	0.532338	FALSE
sc_130940	chr6	36051405	36051624	219	Intron	22317	MAPK14	0.447489	FALSE
sc_130941	chr6	36051653	36051854	201	Intron	22565	MAPK14	0.39801	FALSE
sc_130942	chr6	36067678	36067921	243	Intron	-7944	MAPK14	0.407407	FALSE
sc_130943	chr6	36084224	36084425	201	Intron	8360	MAPK14	0.422886	FALSE
sc_130944	chr6	36093226	36093427	201	Intron	17362	MAPK14	0.442786	FALSE
sc_130945	chr6	36094649	36095706	1057	Intron	18785	MAPK14	0.442763	TRUE
sc_130946	chr6	36104941	36105161	220	Intron	-22648	MAPK13	0.459091	FALSE
sc_130947	chr6	36105185	36105386	201	Intron	-22423	MAPK13	0.383085	FALSE
sc_130948	chr6	36109048	36109249	201	3' UTR	-18560	MAPK13	0.522388	FALSE
sc_130949	chr6	36113799	36114211	412	Distal	-13598	MAPK13	0.48301	FALSE
sc_130950	chr6	36120121	36120458	337	Distal	-7351	MAPK13	0.403561	FALSE
sc_130951	chr6	36120663	36120864	201	Distal	-6945	MAPK13	0.487562	FALSE
sc_130952	chr6	36123508	36124146	638	Distal	-3663	MAPK13	0.579937	TRUE
sc_130953	chr6	36124151	36124352	201	Distal	-3457	MAPK13	0.522388	FALSE
sc_130954	chr6	36129883	36130300	417	Promoter	-21	MAPK13	0.544365	FALSE
sc_130955	chr6	36130302	36130503	201	Promoter	0	MAPK13	0.840796	TRUE
sc_130956	chr6	36131610	36132434	824	Promoter	742	MAPK13	0.502427	FALSE
sc_130957	chr6	36135468	36135685	217	Intron	4600	MAPK13	0.612903	FALSE
sc_130958	chr6	36139466	36140450	984	3' UTR	8598	MAPK13	0.507114	TRUE
sc_130959	chr6	36146726	36147583	857	Exon	15858	MAPK13	0.495916	FALSE
sc_130960	chr6	36147612	36147813	201	Intron	16744	MAPK13	0.59204	FALSE
sc_130961	chr6	36171456	36171657	201	Intron	-25087	BRPF3	0.41791	FALSE
sc_130962	chr6	36171707	36171908	201	Intron	-24836	BRPF3	0.447761	FALSE
sc_130963	chr6	36171930	36172317	387	Intron	-24427	BRPF3	0.397933	TRUE
sc_130964	chr6	36195815	36197809	1994	Promoter	0	BRPF3	0.646941	TRUE
sc_130965	chr6	36204109	36204310	201	Promoter	-104	BRPF3	0.477612	FALSE
sc_130966	chr6	36207233	36207434	201	Exon	2820	BRPF3	0.552239	FALSE
sc_130967	chr6	36221306	36221673	367	Intron	9859	BRPF3	0.487738	FALSE
sc_130968	chr6	36221720	36221921	201	Intron	10273	BRPF3	0.41791	FALSE
sc_130969	chr6	36241696	36242367	671	Promoter	-836	PNPLA1	0.454545	FALSE
sc_130970	chr6	36244678	36244909	231	Intron	1476	PNPLA1	0.489177	FALSE
sc_130971	chr6	36252046	36252259	213	Intron	8844	PNPLA1	0.544601	FALSE
sc_130972	chr6	36252275	36252501	226	Intron	9073	PNPLA1	0.517699	FALSE
sc_130973	chr6	36266933	36267597	664	Intron	-2863	PNPLA1	0.509036	TRUE
sc_130974	chr6	36268287	36269202	915	Intron	-1258	PNPLA1	0.530055	FALSE
sc_130975	chr6	36285186	36285843	657	Intron	14727	PNPLA1	0.534247	FALSE
sc_130976	chr6	36285910	36286111	201	Intron	15451	PNPLA1	0.437811	FALSE
sc_130977	chr6	36287207	36287602	395	Intron	16748	PNPLA1	0.524051	FALSE
sc_130978	chr6	36289273	36289960	687	Intron	18814	PNPLA1	0.499272	FALSE
sc_130979	chr6	36296951	36297178	227	Intron	26492	PNPLA1	0.46696	FALSE
sc_130980	chr6	36297284	36297950	666	Intron	26825	PNPLA1	0.522523	FALSE
sc_130981	chr6	36298092	36298293	201	Intron	27633	PNPLA1	0.383085	FALSE
sc_130982	chr6	36302487	36302961	474	Intron	32028	PNPLA1	0.518987	TRUE
sc_130983	chr6	36311159	36311360	201	Distal	25525	C6orf222	0.512438	FALSE
sc_130984	chr6	36312822	36313301	479	Distal	23584	C6orf222	0.524008	FALSE
sc_130985	chr6	36314261	36314462	201	Distal	22423	C6orf222	0.537313	FALSE
sc_130986	chr6	36314544	36314745	201	Distal	22140	C6orf222	0.512438	FALSE
sc_130987	chr6	36321899	36322100	201	Intron	14785	C6orf222	0.422886	FALSE
sc_130988	chr6	36322212	36322607	395	Exon	14278	C6orf222	0.564557	FALSE
sc_130989	chr6	36322943	36323375	432	Exon	13510	C6orf222	0.587963	FALSE
sc_130990	chr6	36323381	36323582	201	Exon	13303	C6orf222	0.552239	FALSE
sc_130991	chr6	36326335	36326993	658	Exon	9892	C6orf222	0.572948	FALSE
sc_130992	chr6	36327543	36328001	458	Intron	8884	C6orf222	0.458515	FALSE
sc_130993	chr6	36333335	36333774	439	Intron	3111	C6orf222	0.407745	FALSE
sc_130994	chr6	36333869	36334678	809	Intron	2207	C6orf222	0.541409	FALSE
sc_130995	chr6	36335171	36335449	278	Intron	1436	C6orf222	0.514388	FALSE
sc_130996	chr6	36340395	36341463	1068	Distal	-3511	C6orf222	0.544007	TRUE
sc_130997	chr6	36349024	36349818	794	Distal	-12140	C6orf222	0.457179	FALSE
sc_130998	chr6	36350765	36351372	607	Distal	-13881	C6orf222	0.487644	FALSE
sc_130999	chr6	36355771	36355972	201	Intron	-18887	C6orf222	0.452736	FALSE
sc_131000	chr6	36356067	36356268	201	Intron	-19183	C6orf222	0.442786	FALSE
sc_131001	chr6	36357857	36358259	402	Intron	-20973	C6orf222	0.465174	FALSE
sc_131002	chr6	36358276	36358731	455	Intron	-21392	C6orf222	0.481319	FALSE
sc_131003	chr6	36358777	36359138	361	Intron	-21893	C6orf222	0.465374	FALSE
sc_131004	chr6	36360119	36361013	894	Intron	-23235	C6orf222	0.533557	TRUE
sc_131005	chr6	36386429	36387177	748	Promoter	389	ETV7	0.554813	TRUE
sc_131006	chr6	36387235	36387436	201	Promoter	130	ETV7	0.587065	FALSE
sc_131007	chr6	36387526	36388081	555	Promoter	0	ETV7	0.675676	FALSE
sc_131008	chr6	36422795	36424202	1407	Intron	-18565	KCTD20	0.502488	FALSE
sc_131009	chr6	36441427	36441745	318	Intron	-1022	KCTD20	0.506289	FALSE
sc_131010	chr6	36442573	36443750	1177	Promoter	0	KCTD20	0.602379	FALSE
sc_131011	chr6	36457557	36457996	439	Intron	14520	KCTD20	0.400911	FALSE
sc_131012	chr6	36464368	36464569	201	Intron	21331	KCTD20	0.457711	FALSE
sc_131013	chr6	36464613	36465071	458	Intron	21576	KCTD20	0.417031	FALSE
sc_131014	chr6	36474455	36474656	201	Intron	31418	KCTD20	0.38806	FALSE
sc_131015	chr6	36474719	36474920	201	Exon	31682	KCTD20	0.41791	FALSE
sc_131016	chr6	36488301	36488605	304	3' UTR	45264	KCTD20	0.401316	FALSE
sc_131017	chr6	36517105	36517306	201	Intron	30164	STK38	0.383085	FALSE
sc_131018	chr6	36517727	36517928	201	Exon	29542	STK38	0.378109	FALSE
sc_131019	chr6	36527987	36528421	434	Intron	19049	STK38	0.456221	FALSE
sc_131020	chr6	36546198	36548012	1814	Promoter	0	STK38	0.531974	FALSE
sc_131021	chr6	36570328	36570529	201	Distal	-22859	STK38	0.402985	FALSE
sc_131022	chr6	36579739	36579940	201	Distal	-14413	SRSF3	0.422886	FALSE
sc_131023	chr6	36579974	36580175	201	Distal	-14178	SRSF3	0.567164	FALSE
sc_131024	chr6	36580216	36580417	201	Distal	-13936	SRSF3	0.512438	FALSE
sc_131025	chr6	36583488	36583875	387	Distal	-10478	SRSF3	0.457364	FALSE
sc_131026	chr6	36586685	36586886	201	Distal	-7467	SRSF3	0.502488	TRUE
sc_131027	chr6	36593431	36594714	1283	Promoter	0	SRSF3	0.55417	FALSE
sc_131028	chr6	36608997	36609198	201	Distal	9560	SRSF3	0.412935	FALSE
sc_131029	chr6	36610638	36610989	351	Distal	11201	SRSF3	0.435897	FALSE
sc_131030	chr6	36611038	36611239	201	Distal	11273	MIR3925	0.472637	FALSE
sc_131031	chr6	36614984	36615654	670	Distal	6858	MIR3925	0.446269	TRUE
sc_131032	chr6	36622181	36622382	201	Promoter	130	MIR3925	0.502488	FALSE
sc_131033	chr6	36622432	36622633	201	Promoter	0	MIR3925	0.422886	FALSE
sc_131034	chr6	36622645	36624086	1441	Promoter	-134	MIR3925	0.501735	TRUE
sc_131035	chr6	36624964	36625423	459	Distal	-2453	MIR3925	0.496732	FALSE
sc_131036	chr6	36627780	36627981	201	Distal	-5269	MIR3925	0.562189	FALSE
sc_131037	chr6	36628011	36628212	201	Distal	-5500	MIR3925	0.512438	FALSE
sc_131038	chr6	36628677	36629264	587	Distal	-6166	MIR3925	0.483816	FALSE
sc_131039	chr6	36636818	36637019	201	Distal	-14307	MIR3925	0.542289	FALSE
sc_131040	chr6	36637030	36637560	530	Distal	-14519	MIR3925	0.55283	FALSE
sc_131041	chr6	36642941	36643743	802	Distal	-20430	MIR3925	0.548628	FALSE
sc_131042	chr6	36644121	36644322	201	Distal	-21610	MIR3925	0.542289	FALSE
sc_131043	chr6	36644911	36645112	201	Distal	-22400	MIR3925	0.552239	FALSE
sc_131044	chr6	36645302	36645503	201	Distal	-22791	MIR3925	0.40796	FALSE
sc_131045	chr6	36650812	36651606	794	Distal	23520	PANDAR	0.434509	FALSE
sc_131046	chr6	36658043	36658424	381	Distal	16702	PANDAR	0.451444	FALSE
sc_131047	chr6	36660776	36661085	309	Distal	14041	PANDAR	0.68932	FALSE
sc_131048	chr6	36662462	36662663	201	Distal	12463	PANDAR	0.442786	FALSE
sc_131049	chr6	36662800	36663001	201	Distal	12125	PANDAR	0.557214	FALSE
sc_131050	chr6	36663044	36663245	201	Distal	11881	PANDAR	0.512438	FALSE
sc_131051	chr6	36663271	36663472	201	Distal	11654	PANDAR	0.502488	FALSE
sc_131052	chr6	36666592	36666793	201	Distal	8333	PANDAR	0.447761	FALSE
sc_131053	chr6	36666830	36667660	830	Distal	7466	PANDAR	0.506024	FALSE
sc_131054	chr6	36668232	36668433	201	Distal	6693	PANDAR	0.442786	FALSE
sc_131055	chr6	36677223	36677424	201	Promoter	696	CDKN1A	0.572139	FALSE
sc_131056	chr6	36678395	36680813	2418	Promoter	0	CDKN1A	0.66584	TRUE
sc_131057	chr6	36688248	36688449	201	Distal	-9402	RAB44	0.527363	FALSE
sc_131058	chr6	36692074	36692554	480	Distal	-5297	RAB44	0.495833	FALSE
sc_131059	chr6	36692569	36692770	201	Distal	-5081	RAB44	0.497512	FALSE
sc_131060	chr6	36692914	36693129	215	Distal	-4722	RAB44	0.590698	FALSE
sc_131061	chr6	36697440	36697641	201	Promoter	-210	RAB44	0.59204	FALSE
sc_131062	chr6	36697656	36697857	201	Promoter	0	RAB44	0.557214	FALSE
sc_131063	chr6	36724641	36724847	206	Intron	9177	RAB44	0.519417	TRUE
sc_131064	chr6	36728969	36729170	201	Intron	13505	RAB44	0.457711	FALSE
sc_131065	chr6	36729172	36729373	201	Intron	13708	RAB44	0.41791	FALSE
sc_131066	chr6	36735048	36735473	425	Distal	19584	RAB44	0.517647	FALSE
sc_131067	chr6	36735510	36736018	508	Distal	20046	RAB44	0.606299	FALSE
sc_131068	chr6	36743922	36744215	293	Intron	13166	CPNE5	0.617747	FALSE
sc_131069	chr6	36745917	36746381	464	Intron	11000	CPNE5	0.614224	FALSE
sc_131070	chr6	36746383	36746584	201	Exon	10797	CPNE5	0.621891	TRUE
sc_131071	chr6	36746672	36746965	293	Intron	10416	CPNE5	0.508532	FALSE
sc_131072	chr6	36751957	36752158	201	Intron	5223	CPNE5	0.597015	FALSE
sc_131073	chr6	36752187	36752388	201	Intron	4993	CPNE5	0.646766	FALSE
sc_131074	chr6	36752422	36752695	273	Exon	4686	CPNE5	0.520147	FALSE
sc_131075	chr6	36752751	36752952	201	Intron	4429	CPNE5	0.597015	FALSE
sc_131076	chr6	36753017	36753218	201	Exon	4163	CPNE5	0.512438	FALSE
sc_131077	chr6	36753224	36753425	201	Intron	3956	CPNE5	0.527363	FALSE
sc_131078	chr6	36753427	36753628	201	Intron	3753	CPNE5	0.547264	FALSE
sc_131079	chr6	36759000	36759845	845	Intron	-1592	CPNE5	0.556213	TRUE
sc_131080	chr6	36760130	36760331	201	Intron	-2722	CPNE5	0.507463	FALSE
sc_131081	chr6	36760336	36761768	1432	Intron	-2928	CPNE5	0.519553	TRUE
sc_131082	chr6	36765581	36766486	905	Intron	-8173	CPNE5	0.581215	TRUE
sc_131083	chr6	36768761	36769088	327	Intron	-11353	CPNE5	0.507645	FALSE
sc_131084	chr6	36769157	36769600	443	Intron	-11749	CPNE5	0.534989	FALSE
sc_131085	chr6	36769609	36769810	201	Intron	-12201	CPNE5	0.606965	TRUE
sc_131086	chr6	36770239	36770440	201	Intron	-12831	CPNE5	0.393035	FALSE
sc_131087	chr6	36772070	36772515	445	Intron	-14662	CPNE5	0.530337	FALSE
sc_131088	chr6	36772519	36772778	259	Intron	-15111	CPNE5	0.559846	FALSE
sc_131089	chr6	36774163	36774833	670	Intron	-16755	CPNE5	0.562687	FALSE
sc_131090	chr6	36775985	36777039	1054	Intron	-18577	CPNE5	0.583491	TRUE
sc_131091	chr6	36777176	36777505	329	Intron	-19768	CPNE5	0.6231	FALSE
sc_131092	chr6	36777528	36777848	320	Intron	-20120	CPNE5	0.45625	FALSE
sc_131093	chr6	36777938	36778139	201	Intron	-20530	CPNE5	0.492537	FALSE
sc_131094	chr6	36778157	36778358	201	Intron	-20749	CPNE5	0.487562	FALSE
sc_131095	chr6	36780694	36781196	502	Intron	-23286	CPNE5	0.462151	FALSE
sc_131096	chr6	36782631	36782832	201	Intron	-25223	CPNE5	0.487562	FALSE
sc_131097	chr6	36782839	36783309	470	Intron	-25431	CPNE5	0.510638	TRUE
sc_131098	chr6	36788622	36789729	1107	Intron	-31214	CPNE5	0.469738	FALSE
sc_131099	chr6	36793117	36793330	213	Intron	-35709	CPNE5	0.615023	FALSE
sc_131100	chr6	36793334	36794781	1447	Exon	-35926	CPNE5	0.600553	FALSE
sc_131101	chr6	36794840	36795041	201	Intron	-37432	CPNE5	0.547264	FALSE
sc_131102	chr6	36800575	36800776	201	Intron	38553	CPNE5	0.472637	FALSE
sc_131103	chr6	36810034	36810235	201	Intron	29094	CPNE5	0.577114	FALSE
sc_131104	chr6	36816154	36816355	201	Intron	22974	CPNE5	0.432836	FALSE
sc_131105	chr6	36816378	36816915	537	Intron	22414	CPNE5	0.500931	FALSE
sc_131106	chr6	36820799	36821000	201	Intron	18329	CPNE5	0.497512	FALSE
sc_131107	chr6	36821738	36821939	201	Intron	17390	CPNE5	0.606965	FALSE
sc_131108	chr6	36822000	36822204	204	Exon	17125	CPNE5	0.539216	FALSE
sc_131109	chr6	36822872	36823073	201	Exon	16256	CPNE5	0.477612	FALSE
sc_131110	chr6	36824113	36824314	201	Intron	15015	CPNE5	0.552239	FALSE
sc_131111	chr6	36824326	36824527	201	Intron	14802	CPNE5	0.606965	FALSE
sc_131112	chr6	36827369	36827570	201	Intron	11759	CPNE5	0.557214	FALSE
sc_131113	chr6	36827571	36828338	767	Intron	10991	CPNE5	0.495437	FALSE
sc_131114	chr6	36829929	36830616	687	Intron	8713	CPNE5	0.499272	FALSE
sc_131115	chr6	36830621	36830822	201	Intron	8507	CPNE5	0.537313	FALSE
sc_131116	chr6	36834521	36834722	201	Intron	4607	CPNE5	0.462687	FALSE
sc_131117	chr6	36834812	36835025	213	Intron	4304	CPNE5	0.591549	FALSE
sc_131118	chr6	36836241	36836442	201	Intron	2887	CPNE5	0.59204	FALSE
sc_131119	chr6	36836523	36836902	379	Intron	2427	CPNE5	0.569921	TRUE
sc_131120	chr6	36837754	36837955	201	Intron	1374	CPNE5	0.567164	FALSE
sc_131121	chr6	36839054	36840359	1305	Promoter	0	CPNE5	0.712644	TRUE
sc_131122	chr6	36840460	36841089	629	Promoter	-459	CPNE5	0.669316	FALSE
sc_131123	chr6	36842656	36842857	201	Distal	-2655	CPNE5	0.462687	FALSE
sc_131124	chr6	36848461	36849617	1156	Distal	-8460	CPNE5	0.522491	FALSE
sc_131125	chr6	36850940	36851844	904	Distal	6791	PPIL1	0.456858	TRUE
sc_131126	chr6	36851865	36852067	202	Distal	6568	PPIL1	0.470297	FALSE
sc_131127	chr6	36858367	36858997	630	Promoter	0	PPIL1	0.501587	FALSE
sc_131128	chr6	36859216	36859786	570	Promoter	-582	PPIL1	0.438596	FALSE
sc_131129	chr6	36865764	36866138	374	Intron	-5732	C6orf89	0.425134	FALSE
sc_131130	chr6	36866410	36866745	335	Intron	-5125	C6orf89	0.39403	FALSE
sc_131131	chr6	36873924	36875632	1708	Promoter	0	PPIL1	0.487119	FALSE
sc_131132	chr6	36885288	36886414	1126	Promoter	0	C6orf89	0.53286	FALSE
sc_131133	chr6	36906556	36906858	302	Intron	20693	C6orf89	0.483444	FALSE
sc_131134	chr6	36907074	36907275	201	Intron	21211	C6orf89	0.402985	FALSE
sc_131135	chr6	36907336	36907537	201	Intron	21473	C6orf89	0.477612	FALSE
sc_131136	chr6	36907725	36908393	668	Intron	21862	C6orf89	0.474551	FALSE
sc_131137	chr6	36912037	36912238	201	Intron	26174	C6orf89	0.512438	FALSE
sc_131138	chr6	36912259	36912761	502	Intron	26396	C6orf89	0.428287	FALSE
sc_131139	chr6	36914139	36914525	386	Exon	28276	C6orf89	0.458549	TRUE
sc_131140	chr6	36914533	36914988	455	Exon	28670	C6orf89	0.538462	TRUE
sc_131141	chr6	36924595	36924813	218	3' UTR	-23450	PI16	0.362385	FALSE
sc_131142	chr6	36924859	36925083	224	3' UTR	-23180	PI16	0.5	FALSE
sc_131143	chr6	36925107	36925322	215	3' UTR	-22941	PI16	0.423256	FALSE
sc_131144	chr6	36927654	36928362	708	3' UTR	-19901	PI16	0.526836	FALSE
sc_131145	chr6	36928397	36928598	201	3' UTR	-19665	PI16	0.532338	FALSE
sc_131146	chr6	36939697	36940437	740	Exon	-7826	PI16	0.483784	FALSE
sc_131147	chr6	36947628	36948402	774	Promoter	0	PI16	0.537468	TRUE
sc_131148	chr6	36954384	36955077	693	Promoter	0	PI16	0.578644	FALSE
sc_131149	chr6	36955282	36955694	412	Promoter	850	PI16	0.485437	FALSE
sc_131150	chr6	36955705	36956307	602	Intron	1273	PI16	0.528239	FALSE
sc_131151	chr6	36960637	36960838	201	Intron	-2152	PI16	0.606965	FALSE
sc_131152	chr6	36960863	36961064	201	Intron	-1926	PI16	0.482587	FALSE
sc_131153	chr6	36962894	36963855	961	Promoter	0	PI16	0.578564	FALSE
sc_131154	chr6	36963941	36964266	325	Promoter	952	PI16	0.612308	FALSE
sc_131155	chr6	36967799	36968039	240	Distal	2877	MTCH1	0.529167	FALSE
sc_131156	chr6	36979030	36979233	203	Intron	-1358	MTCH1	0.527094	TRUE
sc_131157	chr6	36979361	36980209	848	Intron	-1689	MTCH1	0.507075	FALSE
sc_131158	chr6	36980258	36980459	201	Intron	-2586	MTCH1	0.542289	FALSE
sc_131159	chr6	36981011	36981212	201	Intron	-3339	MTCH1	0.537313	TRUE
sc_131160	chr6	36981225	36981426	201	Intron	-3553	MTCH1	0.587065	FALSE
sc_131161	chr6	36985693	36987208	1515	Promoter	0	MTCH1	0.644224	FALSE
sc_131162	chr6	36997432	36999493	2061	Distal	-6153	FGD2	0.578845	FALSE
sc_131163	chr6	37005187	37005388	201	Promoter	-258	FGD2	0.492537	FALSE
sc_131164	chr6	37005493	37005694	201	Promoter	0	FGD2	0.61194	FALSE
sc_131165	chr6	37007205	37008066	861	Intron	1507	FGD2	0.56446	FALSE
sc_131166	chr6	37008274	37009008	734	Exon	2576	FGD2	0.535422	FALSE
sc_131167	chr6	37017078	37018982	1904	Intron	-2560	FGD2	0.510504	TRUE
sc_131168	chr6	37029104	37029600	496	Distal	7563	FGD2	0.532258	TRUE
sc_131169	chr6	37029651	37029852	201	Distal	8110	FGD2	0.482587	FALSE
sc_131170	chr6	37038297	37039144	847	Distal	16756	FGD2	0.456907	FALSE
sc_131171	chr6	37049820	37050145	325	Distal	28279	FGD2	0.544615	FALSE
sc_131172	chr6	37050149	37050960	811	Distal	28608	FGD2	0.577065	FALSE
sc_131173	chr6	37051088	37051970	882	Distal	29547	FGD2	0.619048	TRUE
sc_131174	chr6	37059305	37060108	803	Distal	37764	FGD2	0.575342	TRUE
sc_131175	chr6	37061223	37061431	208	Distal	39682	FGD2	0.451923	FALSE
sc_131176	chr6	37061432	37061962	530	Distal	39891	FGD2	0.573585	FALSE
sc_131177	chr6	37071566	37071958	392	Distal	50025	FGD2	0.528061	FALSE
sc_131178	chr6	37072454	37072959	505	Distal	50913	FGD2	0.524752	FALSE
sc_131179	chr6	37077260	37078337	1077	Distal	55719	FGD2	0.572888	FALSE
sc_131180	chr6	37083253	37083666	413	Distal	61712	FGD2	0.53753	FALSE
sc_131181	chr6	37083674	37083900	226	Distal	62133	FGD2	0.588496	FALSE
sc_131182	chr6	37083901	37084102	201	Distal	62360	FGD2	0.402985	FALSE
sc_131183	chr6	37087669	37087870	201	Distal	66128	FGD2	0.467662	FALSE
sc_131184	chr6	37087911	37088112	201	Distal	66370	FGD2	0.343284	FALSE
sc_131185	chr6	37092895	37093105	210	Distal	71354	FGD2	0.590476	FALSE
sc_131186	chr6	37093327	37093528	201	Distal	71786	FGD2	0.572139	FALSE
sc_131187	chr6	37094230	37094431	201	Distal	72689	FGD2	0.338308	FALSE
sc_131188	chr6	37094439	37094773	334	Distal	72898	FGD2	0.511976	FALSE
sc_131189	chr6	37095873	37096074	201	Distal	-74129	PIM1	0.487562	FALSE
sc_131190	chr6	37096185	37096574	389	Distal	-73629	PIM1	0.488432	FALSE
sc_131191	chr6	37099044	37099359	315	Distal	-70844	PIM1	0.438095	FALSE
sc_131192	chr6	37101880	37103205	1325	Distal	-66998	PIM1	0.542642	TRUE
sc_131193	chr6	37103217	37103500	283	Distal	-66703	PIM1	0.547703	FALSE
sc_131194	chr6	37115335	37115785	450	Distal	-54418	PIM1	0.444444	FALSE
sc_131195	chr6	37121691	37121892	201	Distal	-48311	PIM1	0.383085	FALSE
sc_131196	chr6	37121904	37122105	201	Distal	-48098	PIM1	0.358209	FALSE
sc_131197	chr6	37130869	37131070	201	Distal	-39133	PIM1	0.497512	FALSE
sc_131198	chr6	37131131	37131489	358	Distal	-38714	PIM1	0.567039	FALSE
sc_131199	chr6	37131499	37131739	240	Distal	-38464	PIM1	0.604167	FALSE
sc_131200	chr6	37134810	37135169	359	Distal	-35034	PIM1	0.493036	FALSE
sc_131201	chr6	37141238	37142065	827	Distal	-28138	PIM1	0.425635	FALSE
sc_131202	chr6	37142094	37142340	246	Distal	-27863	PIM1	0.443089	FALSE
sc_131203	chr6	37149777	37149978	201	Distal	-20225	PIM1	0.437811	FALSE
sc_131204	chr6	37160921	37161412	491	Distal	-8791	PIM1	0.397149	FALSE
sc_131205	chr6	37161502	37161703	201	Distal	-8500	PIM1	0.457711	FALSE
sc_131206	chr6	37169051	37170909	1858	Promoter	0	PIM1	0.691604	FALSE
sc_131207	chr6	37171136	37172555	1419	Promoter	0	PIM1	0.530655	TRUE
sc_131208	chr6	37177144	37177975	831	Distal	4651	PIM1	0.451264	TRUE
sc_131209	chr6	37182811	37183161	350	Distal	10318	PIM1	0.488571	FALSE
sc_131210	chr6	37183165	37183366	201	Distal	10672	PIM1	0.512438	FALSE
sc_131211	chr6	37183388	37183589	201	Distal	10895	PIM1	0.467662	FALSE
sc_131212	chr6	37187355	37187556	201	Distal	14862	PIM1	0.621891	FALSE
sc_131213	chr6	37187568	37187769	201	Distal	15075	PIM1	0.517413	FALSE
sc_131214	chr6	37189840	37190125	285	Distal	17347	PIM1	0.45614	FALSE
sc_131215	chr6	37207722	37208357	635	Distal	10132	TMEM217	0.529134	TRUE
sc_131216	chr6	37208363	37208564	201	Distal	9925	TMEM217	0.452736	FALSE
sc_131217	chr6	37210114	37210794	680	Distal	7695	TMEM217	0.475	TRUE
sc_131218	chr6	37221885	37222978	1093	Intron	-3397	TMEM217	0.622141	FALSE
sc_131219	chr6	37238433	37238738	305	Intron	18858	TMEM217	0.44918	FALSE
sc_131220	chr6	37240015	37240784	769	Intron	16812	TMEM217	0.43433	FALSE
sc_131221	chr6	37244491	37244692	201	Intron	12904	TMEM217	0.40796	FALSE
sc_131222	chr6	37244692	37245316	624	Intron	12280	TMEM217	0.464744	FALSE
sc_131223	chr6	37257182	37257517	335	Promoter	79	TMEM217	0.40597	FALSE
sc_131224	chr6	37257531	37257870	339	Promoter	0	TMEM217	0.666667	FALSE
sc_131225	chr6	37257874	37258452	578	Promoter	0	TMEM217	0.628028	FALSE
sc_131226	chr6	37270032	37270233	201	Intron	-11878	TMEM217	0.467662	FALSE
sc_131227	chr6	37279780	37280496	716	Intron	-21626	TMEM217	0.47067	FALSE
sc_131228	chr6	37283080	37283281	201	Intron	-24926	TMEM217	0.422886	FALSE
sc_131229	chr6	37283283	37284227	944	Intron	-25129	TMEM217	0.475636	FALSE
sc_131230	chr6	37284228	37284434	206	Exon	-26074	TMEM217	0.42233	FALSE
sc_131231	chr6	37286124	37286325	201	Intron	-27970	TMEM217	0.353234	FALSE
sc_131232	chr6	37303755	37303956	201	Intron	-45601	TMEM217	0.492537	FALSE
sc_131233	chr6	37303979	37304255	276	Intron	-45825	TMEM217	0.460145	TRUE
sc_131234	chr6	37304635	37304836	201	Intron	-46481	TMEM217	0.343284	FALSE
sc_131235	chr6	37304843	37305281	438	Intron	-46689	TMEM217	0.484018	FALSE
sc_131236	chr6	37308122	37308759	637	Intron	-45213	RNF8	0.437991	FALSE
sc_131237	chr6	37311481	37312155	674	Intron	-41817	RNF8	0.465875	FALSE
sc_131238	chr6	37314933	37315140	207	Intron	-38832	RNF8	0.536232	TRUE
sc_131239	chr6	37316024	37316326	302	Intron	-37646	RNF8	0.493377	FALSE
sc_131240	chr6	37316417	37316618	201	Intron	-37354	RNF8	0.522388	FALSE
sc_131241	chr6	37317355	37317556	201	Intron	-36416	RNF8	0.467662	FALSE
sc_131242	chr6	37320697	37321020	323	Intron	-32952	RNF8	0.513932	FALSE
sc_131243	chr6	37323768	37323969	201	Intron	-30003	RNF8	0.462687	FALSE
sc_131244	chr6	37324213	37324414	201	Intron	-29558	RNF8	0.437811	FALSE
sc_131245	chr6	37325781	37326248	467	Intron	-27724	RNF8	0.503212	TRUE
sc_131246	chr6	37353508	37355268	1760	Promoter	0	RNF8	0.583523	FALSE
sc_131247	chr6	37365809	37366010	201	Intron	-2866	RNF8	0.378109	TRUE
sc_131248	chr6	37369603	37370427	824	Promoter	728	RNF8	0.419903	FALSE
sc_131249	chr6	37373929	37374130	201	Intron	5054	RNF8	0.373134	FALSE
sc_131250	chr6	37374135	37374507	372	Intron	5260	RNF8	0.397849	FALSE
sc_131251	chr6	37375433	37375716	283	Intron	6558	RNF8	0.438163	FALSE
sc_131252	chr6	37381501	37381702	201	Intron	12626	RNF8	0.427861	TRUE
sc_131253	chr6	37398379	37398580	201	Distal	29504	RNF8	0.487562	FALSE
sc_131254	chr6	37398701	37399643	942	Distal	29826	RNF8	0.452229	FALSE
sc_131255	chr6	37432497	37434062	1565	Promoter	0	CMTR1	0.564856	FALSE
sc_131256	chr6	37434111	37434312	201	Promoter	892	CMTR1	0.477612	FALSE
sc_131257	chr6	37456265	37456466	201	Intron	-3193	CMTR1	0.41791	FALSE
sc_131258	chr6	37456881	37457695	814	Intron	-1964	CMTR1	0.439803	FALSE
sc_131259	chr6	37472756	37472957	201	Promoter	-611	CMTR1	0.542289	FALSE
sc_131260	chr6	37473293	37474126	833	Promoter	0	CMTR1	0.4994	FALSE
sc_131261	chr6	37477751	37478165	414	Intron	2433	CMTR1	0.550725	FALSE
sc_131262	chr6	37478197	37478398	201	Intron	2879	CMTR1	0.482587	FALSE
sc_131263	chr6	37481529	37481889	360	Intron	6211	CMTR1	0.538889	FALSE
sc_131264	chr6	37481918	37482509	591	Exon	6600	CMTR1	0.565144	FALSE
sc_131265	chr6	37482544	37482745	201	3' UTR	7226	CMTR1	0.547264	FALSE
sc_131266	chr6	37484031	37484490	459	Intron	8713	CMTR1	0.651416	TRUE
sc_131267	chr6	37484493	37484703	210	Intron	9175	CMTR1	0.6	FALSE
sc_131268	chr6	37490982	37491390	408	Intron	8532	CCDC167	0.551471	FALSE
sc_131269	chr6	37491408	37491745	337	Intron	8177	CCDC167	0.537092	FALSE
sc_131270	chr6	37492281	37492943	662	Intron	6979	CCDC167	0.493958	FALSE
sc_131271	chr6	37499420	37500364	944	Promoter	0	CCDC167	0.567797	FALSE
sc_131272	chr6	37512058	37512259	201	Intron	4711	LINC02520	0.60199	FALSE
sc_131273	chr6	37514627	37515378	751	Intron	7280	LINC02520	0.540613	FALSE
sc_131274	chr6	37515687	37516724	1037	Intron	8340	LINC02520	0.601736	FALSE
sc_131275	chr6	37535696	37536160	464	Distal	19262	MIR4462	0.62069	FALSE
sc_131276	chr6	37536198	37536408	210	Distal	19014	MIR4462	0.62381	FALSE
sc_131277	chr6	37536522	37536723	201	Distal	18699	MIR4462	0.651741	FALSE
sc_131278	chr6	37547796	37547997	201	Intron	7425	MIR4462	0.552239	FALSE
sc_131279	chr6	37550325	37550784	459	Exon	4638	MIR4462	0.509804	FALSE
sc_131280	chr6	37553536	37554080	544	Distal	1342	MIR4462	0.488971	FALSE
sc_131281	chr6	37559436	37559637	201	Distal	-4015	MIR4462	0.597015	FALSE
sc_131282	chr6	37559644	37560840	1196	Distal	-4223	MIR4462	0.516722	FALSE
sc_131283	chr6	37565341	37566827	1486	Distal	-9920	MIR4462	0.600942	FALSE
sc_131284	chr6	37583057	37583258	201	Distal	-27636	MIR4462	0.577114	FALSE
sc_131285	chr6	37583296	37583592	296	Distal	-27875	MIR4462	0.574324	FALSE
sc_131286	chr6	37587654	37588672	1018	Distal	-32233	MIR4462	0.568762	TRUE
sc_131287	chr6	37607814	37608691	877	Distal	31133	MDGA1	0.4561	FALSE
sc_131288	chr6	37615757	37615958	201	Distal	23866	MDGA1	0.60199	FALSE
sc_131289	chr6	37615999	37616200	201	Distal	23624	MDGA1	0.537313	FALSE
sc_131290	chr6	37625013	37625424	411	Distal	14400	MDGA1	0.676399	FALSE
sc_131291	chr6	37625437	37625638	201	Distal	14186	MDGA1	0.522388	FALSE
sc_131292	chr6	37628553	37629529	976	Distal	10295	MDGA1	0.463115	FALSE
sc_131293	chr6	37633373	37633574	201	3' UTR	6250	MDGA1	0.572139	FALSE
sc_131294	chr6	37638923	37639124	201	Promoter	700	MDGA1	0.522388	FALSE
sc_131295	chr6	37652212	37652413	201	Exon	-3583	MDGA1	0.577114	FALSE
sc_131296	chr6	37652530	37652963	433	Intron	-3901	MDGA1	0.355658	FALSE
sc_131297	chr6	37653079	37653300	221	Intron	-4450	MDGA1	0.452489	FALSE
sc_131298	chr6	37653324	37653532	208	Intron	-4695	MDGA1	0.408654	FALSE
sc_131299	chr6	37663378	37663778	400	Promoter	211	MDGA1	0.4975	FALSE
sc_131300	chr6	37663779	37664202	423	Promoter	0	MDGA1	0.600473	FALSE
sc_131301	chr6	37664202	37665571	1369	Promoter	0	MDGA1	0.535427	FALSE
sc_131302	chr6	37673470	37674755	1285	Intron	-9155	MDGA1	0.537743	FALSE
sc_131303	chr6	37680301	37681473	1172	Intron	15338	MDGA1	0.600683	FALSE
sc_131304	chr6	37688517	37688718	201	Intron	8093	MDGA1	0.60199	FALSE
sc_131305	chr6	37689405	37689606	201	Intron	7205	MDGA1	0.482587	FALSE
sc_131306	chr6	37689656	37689857	201	Intron	6954	MDGA1	0.467662	FALSE
sc_131307	chr6	37691660	37692504	844	Intron	4307	MDGA1	0.57346	TRUE
sc_131308	chr6	37696258	37696459	201	Promoter	352	MDGA1	0.691542	FALSE
sc_131309	chr6	37696482	37696886	404	Promoter	0	MDGA1	0.665842	FALSE
sc_131310	chr6	37696961	37697549	588	Promoter	-151	MDGA1	0.746599	FALSE
sc_131311	chr6	37697596	37698643	1047	Promoter	0	MDGA1	0.651385	FALSE
sc_131312	chr6	37698643	37699283	640	Promoter	23	MDGA1	0.701562	FALSE
sc_131313	chr6	37701197	37701398	201	Distal	-1892	MDGA1	0.472637	FALSE
sc_131314	chr6	37705017	37706443	1426	Distal	-5712	MDGA1	0.586255	TRUE
sc_131315	chr6	37709719	37709920	201	Distal	-10414	MDGA1	0.572139	FALSE
sc_131316	chr6	37713471	37714027	556	Distal	-14166	MDGA1	0.519784	FALSE
sc_131317	chr6	37722798	37723137	339	Distal	-23493	MDGA1	0.545723	FALSE
sc_131318	chr6	37723185	37723386	201	Distal	-23880	MDGA1	0.577114	FALSE
sc_131319	chr6	37726020	37726539	519	Distal	-26715	MDGA1	0.483622	FALSE
sc_131320	chr6	37783088	37784297	1209	Distal	-35202	ZFAND3	0.596361	FALSE
sc_131321	chr6	37784355	37784974	619	Distal	-34525	ZFAND3	0.552504	FALSE
sc_131322	chr6	37785497	37785698	201	Distal	-33801	ZFAND3	0.626866	FALSE
sc_131323	chr6	37785698	37785990	292	Distal	-33509	ZFAND3	0.530822	FALSE
sc_131324	chr6	37786056	37786257	201	Distal	-33242	ZFAND3	0.542289	FALSE
sc_131325	chr6	37791116	37792105	989	Distal	-27394	ZFAND3	0.538928	TRUE
sc_131326	chr6	37802814	37803176	362	Distal	-16323	ZFAND3	0.422652	FALSE
sc_131327	chr6	37807502	37808390	888	Distal	-11109	ZFAND3	0.507883	FALSE
sc_131328	chr6	37809108	37809646	538	Distal	-9853	ZFAND3	0.477695	FALSE
sc_131329	chr6	37818565	37820062	1497	Promoter	0	ZFAND3	0.676019	FALSE
sc_131330	chr6	37820370	37820590	220	Promoter	429	ZFAND3	0.536364	FALSE
sc_131331	chr6	37830545	37830746	201	Intron	10604	ZFAND3	0.393035	FALSE
sc_131332	chr6	37843544	37843745	201	Intron	23603	ZFAND3	0.368159	FALSE
sc_131333	chr6	37868316	37868847	531	Intron	48375	ZFAND3	0.403013	FALSE
sc_131334	chr6	37878144	37878846	702	Intron	-51113	ZFAND3	0.508547	FALSE
sc_131335	chr6	37880173	37880505	332	Intron	-49454	ZFAND3	0.376506	FALSE
sc_131336	chr6	37889243	37889444	201	Intron	-40515	ZFAND3	0.432836	FALSE
sc_131337	chr6	37903782	37904211	429	Intron	-25748	ZFAND3	0.37296	FALSE
sc_131338	chr6	37909205	37909406	201	Intron	-20553	ZFAND3	0.432836	FALSE
sc_131339	chr6	37913366	37913567	201	Intron	-16392	ZFAND3	0.373134	FALSE
sc_131340	chr6	37920695	37920972	277	Intron	-8987	ZFAND3	0.436823	FALSE
sc_131341	chr6	37920980	37921181	201	Intron	-8778	ZFAND3	0.427861	FALSE
sc_131342	chr6	37930975	37931361	386	Intron	1017	ZFAND3	0.432642	FALSE
sc_131343	chr6	37931391	37931592	201	Intron	1433	ZFAND3	0.457711	FALSE
sc_131344	chr6	37940515	37940804	289	Intron	10557	ZFAND3	0.363322	FALSE
sc_131345	chr6	37941209	37941873	664	Intron	11251	ZFAND3	0.364458	FALSE
sc_131346	chr6	37952122	37952323	201	Intron	22164	ZFAND3	0.40796	FALSE
sc_131347	chr6	37952697	37952898	201	Intron	22739	ZFAND3	0.542289	FALSE
sc_131348	chr6	37966015	37966372	357	Intron	36057	ZFAND3	0.383754	FALSE
sc_131349	chr6	37971134	37971600	466	Intron	41176	ZFAND3	0.369099	FALSE
sc_131350	chr6	37971666	37971867	201	Intron	41708	ZFAND3	0.422886	FALSE
sc_131351	chr6	37979949	37980196	247	Intron	49991	ZFAND3	0.437247	FALSE
sc_131352	chr6	37980245	37980466	221	Intron	50287	ZFAND3	0.39819	FALSE
sc_131353	chr6	37980476	37981030	554	Intron	50518	ZFAND3	0.366426	FALSE
sc_131354	chr6	37981037	37981419	382	Intron	51079	ZFAND3	0.397906	FALSE
sc_131355	chr6	37987115	37987316	201	Intron	57157	ZFAND3	0.368159	FALSE
sc_131356	chr6	37991043	37991335	292	Intron	61085	ZFAND3	0.373288	FALSE
sc_131357	chr6	37994132	37995074	942	Intron	64174	ZFAND3	0.392781	TRUE
sc_131358	chr6	38012472	38012882	410	Intron	-48729	ZFAND3	0.504878	TRUE
sc_131359	chr6	38016929	38017130	201	Intron	-44481	ZFAND3	0.41791	FALSE
sc_131360	chr6	38017232	38017433	201	Intron	-44178	ZFAND3	0.467662	FALSE
sc_131361	chr6	38021733	38021936	203	Intron	-39675	ZFAND3	0.477833	FALSE
sc_131362	chr6	38027844	38028203	359	Intron	-33408	ZFAND3	0.420613	FALSE
sc_131363	chr6	38032888	38033091	203	Intron	-28520	ZFAND3	0.399015	FALSE
sc_131364	chr6	38033298	38033858	560	Intron	-27753	ZFAND3	0.360714	FALSE
sc_131365	chr6	38034166	38034367	201	Intron	-27244	ZFAND3	0.378109	FALSE
sc_131366	chr6	38034382	38034591	209	Intron	-27020	ZFAND3	0.344498	TRUE
sc_131367	chr6	38055281	38055482	201	Intron	-6129	ZFAND3	0.452736	FALSE
sc_131368	chr6	38068740	38068941	201	Intron	7130	ZFAND3	0.368159	FALSE
sc_131369	chr6	38068945	38069439	494	Intron	7335	ZFAND3	0.370445	TRUE
sc_131370	chr6	38076017	38076218	201	Intron	-12113	ZFAND3	0.412935	FALSE
sc_131371	chr6	38078576	38078990	414	Intron	-9341	ZFAND3	0.388889	FALSE
sc_131372	chr6	38084612	38084813	201	Intron	-3518	ZFAND3	0.38806	FALSE
sc_131373	chr6	38087692	38087893	201	Promoter	-438	ZFAND3	0.393035	FALSE
sc_131374	chr6	38088042	38088358	316	Promoter	0	ZFAND3	0.341772	FALSE
sc_131375	chr6	38088368	38089132	764	Promoter	38	ZFAND3	0.354712	FALSE
sc_131376	chr6	38089139	38089526	387	Promoter	809	ZFAND3	0.509044	FALSE
sc_131377	chr6	38091439	38091792	353	Intron	3109	ZFAND3	0.416431	FALSE
sc_131378	chr6	38091797	38092002	205	Intron	3467	ZFAND3	0.473171	FALSE
sc_131379	chr6	38092135	38092336	201	Intron	3805	ZFAND3	0.41791	FALSE
sc_131380	chr6	38097377	38097799	422	Intron	9047	ZFAND3	0.414692	FALSE
sc_131381	chr6	38110491	38110992	501	Intron	22161	ZFAND3	0.451098	FALSE
sc_131382	chr6	38111139	38111340	201	Intron	22809	ZFAND3	0.373134	FALSE
sc_131383	chr6	38123056	38123533	477	Intron	-19464	ZFAND3	0.410901	FALSE
sc_131384	chr6	38136293	38136889	596	Intron	-6108	ZFAND3	0.520134	FALSE
sc_131385	chr6	38136944	38137280	336	Intron	-5717	ZFAND3	0.419643	FALSE
sc_131386	chr6	38137689	38137999	310	Intron	-4998	ZFAND3	0.522581	FALSE
sc_131387	chr6	38138428	38138739	311	Intron	-4258	ZFAND3	0.514469	FALSE
sc_131388	chr6	38142853	38143267	414	Promoter	0	ZFAND3	0.461353	FALSE
sc_131389	chr6	38143274	38143512	238	Promoter	278	ZFAND3	0.470588	FALSE
sc_131390	chr6	38143586	38143856	270	Promoter	590	ZFAND3	0.47037	FALSE
sc_131391	chr6	38144461	38144856	395	Intron	1465	ZFAND3	0.493671	TRUE
sc_131392	chr6	38146317	38146655	338	Intron	3321	ZFAND3	0.514793	FALSE
sc_131393	chr6	38151595	38151868	273	Intron	8599	ZFAND3	0.461538	FALSE
sc_131394	chr6	38159863	38160251	388	Distal	16867	ZFAND3	0.487113	TRUE
sc_131395	chr6	38177092	38177293	201	Intron	34096	ZFAND3	0.467662	FALSE
sc_131396	chr6	38179337	38179543	206	Intron	36341	ZFAND3	0.548544	TRUE
sc_131397	chr6	38179543	38179744	201	Intron	36547	ZFAND3	0.60199	TRUE
sc_131398	chr6	38179890	38180091	201	Intron	36894	ZFAND3	0.522388	FALSE
sc_131399	chr6	38180238	38180439	201	Intron	37242	ZFAND3	0.606965	FALSE
sc_131400	chr6	38180543	38180744	201	Intron	37547	ZFAND3	0.477612	FALSE
sc_131401	chr6	38184209	38184418	209	Intron	41213	ZFAND3	0.5311	FALSE
sc_131402	chr6	38184452	38185284	832	Intron	41456	ZFAND3	0.540865	FALSE
sc_131403	chr6	38185286	38185772	486	Intron	42290	ZFAND3	0.477366	FALSE
sc_131404	chr6	38186555	38186756	201	Intron	43559	ZFAND3	0.457711	FALSE
sc_131405	chr6	38186787	38187086	299	Intron	43791	ZFAND3	0.424749	FALSE
sc_131406	chr6	38187346	38187589	243	Intron	44350	ZFAND3	0.539095	TRUE
sc_131407	chr6	38187756	38187957	201	Intron	44760	ZFAND3	0.482587	FALSE
sc_131408	chr6	38193503	38193804	301	Intron	50507	ZFAND3	0.465116	FALSE
sc_131409	chr6	38195335	38195536	201	Intron	52339	ZFAND3	0.442786	FALSE
sc_131410	chr6	38209750	38210269	519	Intron	66754	ZFAND3	0.495183	FALSE
sc_131411	chr6	38210293	38210505	212	Intron	67297	ZFAND3	0.419811	FALSE
sc_131412	chr6	38210530	38210731	201	Intron	67534	ZFAND3	0.412935	FALSE
sc_131413	chr6	38212152	38213215	1063	Intron	69156	ZFAND3	0.50047	TRUE
sc_131414	chr6	38213224	38213435	211	Intron	70228	ZFAND3	0.417062	FALSE
sc_131415	chr6	38213446	38213668	222	Intron	70450	ZFAND3	0.418919	FALSE
sc_131416	chr6	38213774	38214053	279	Intron	70778	ZFAND3	0.469534	FALSE
sc_131417	chr6	38219978	38221006	1028	Intron	76982	ZFAND3	0.421206	FALSE
sc_131418	chr6	38226263	38226464	201	Intron	83267	ZFAND3	0.522388	FALSE
sc_131419	chr6	38226636	38227199	563	Intron	83640	ZFAND3	0.436945	FALSE
sc_131420	chr6	38227385	38228092	707	Intron	84389	ZFAND3	0.472419	FALSE
sc_131421	chr6	38261684	38261902	218	Intron	118688	ZFAND3	0.458716	FALSE
sc_131422	chr6	38261996	38263434	1438	Intron	119000	ZFAND3	0.38178	FALSE
sc_131423	chr6	38269537	38270453	916	Intron	126541	ZFAND3	0.466157	FALSE
sc_131424	chr6	38270538	38270744	206	Intron	127542	ZFAND3	0.485437	FALSE
sc_131425	chr6	38273335	38273536	201	Intron	130339	ZFAND3	0.39801	FALSE
sc_131426	chr6	38279507	38279724	217	Intron	136511	ZFAND3	0.400922	FALSE
sc_131427	chr6	38280027	38280513	486	Intron	137031	ZFAND3	0.397119	FALSE
sc_131428	chr6	38280624	38281213	589	Intron	137628	ZFAND3	0.39219	FALSE
sc_131429	chr6	38281229	38281441	212	Intron	138233	ZFAND3	0.382075	FALSE
sc_131430	chr6	38288307	38288593	286	3' UTR	145311	ZFAND3	0.395105	FALSE
sc_131431	chr6	38288595	38288796	201	Intron	145599	ZFAND3	0.452736	FALSE
sc_131432	chr6	38290023	38290239	216	Intron	147027	ZFAND3	0.393519	FALSE
sc_131433	chr6	38290256	38290730	474	Intron	147260	ZFAND3	0.438819	FALSE
sc_131434	chr6	38292035	38292236	201	Intron	149039	ZFAND3	0.537313	FALSE
sc_131435	chr6	38309855	38310062	207	Intron	166859	ZFAND3	0.434783	FALSE
sc_131436	chr6	38310077	38310411	334	Intron	167081	ZFAND3	0.488024	FALSE
sc_131437	chr6	38319719	38320636	917	Intron	176723	ZFAND3	0.475463	FALSE
sc_131438	chr6	38322150	38322497	347	Intron	179154	ZFAND3	0.412104	FALSE
sc_131439	chr6	38322503	38322704	201	Intron	179507	ZFAND3	0.378109	FALSE
sc_131440	chr6	38323317	38323520	203	Intron	180321	ZFAND3	0.463054	FALSE
sc_131441	chr6	38337895	38338118	223	Intron	194899	ZFAND3	0.470852	FALSE
sc_131442	chr6	38338125	38338367	242	Intron	195129	ZFAND3	0.392562	FALSE
sc_131443	chr6	38340192	38340393	201	Intron	197196	ZFAND3	0.38806	FALSE
sc_131444	chr6	38347939	38348904	965	Intron	204943	ZFAND3	0.420725	FALSE
sc_131445	chr6	38348942	38349143	201	Intron	205946	ZFAND3	0.517413	FALSE
sc_131446	chr6	38350677	38350889	212	Intron	207681	ZFAND3	0.424528	FALSE
sc_131447	chr6	38350896	38351451	555	Intron	207900	ZFAND3	0.412613	FALSE
sc_131448	chr6	38357599	38357810	211	Intron	214603	ZFAND3	0.407583	FALSE
sc_131449	chr6	38357846	38358765	919	Intron	214850	ZFAND3	0.426551	FALSE
sc_131450	chr6	38359322	38359523	201	Intron	216326	ZFAND3	0.467662	FALSE
sc_131451	chr6	38359536	38359737	201	Intron	216540	ZFAND3	0.457711	FALSE
sc_131452	chr6	38391254	38391481	227	Intron	202854	BTBD9	0.387665	FALSE
sc_131453	chr6	38392413	38392614	201	Intron	201721	BTBD9	0.442786	FALSE
sc_131454	chr6	38404817	38405524	707	Intron	188811	BTBD9	0.388967	FALSE
sc_131455	chr6	38412898	38413099	201	Intron	181236	BTBD9	0.393035	FALSE
sc_131456	chr6	38413125	38413399	274	Intron	180936	BTBD9	0.419708	FALSE
sc_131457	chr6	38413467	38413668	201	Intron	180667	BTBD9	0.358209	FALSE
sc_131458	chr6	38426500	38426701	201	Intron	167634	BTBD9	0.587065	FALSE
sc_131459	chr6	38436105	38436428	323	Intron	157907	BTBD9	0.343653	FALSE
sc_131460	chr6	38436681	38437060	379	Intron	157275	BTBD9	0.401055	FALSE
sc_131461	chr6	38437284	38437485	201	Intron	156850	BTBD9	0.412935	FALSE
sc_131462	chr6	38443246	38443447	201	Intron	150888	BTBD9	0.422886	FALSE
sc_131463	chr6	38443452	38443686	234	Intron	150649	BTBD9	0.465812	FALSE
sc_131464	chr6	38443752	38444076	324	Intron	150259	BTBD9	0.487654	FALSE
sc_131465	chr6	38480120	38480393	273	Intron	113942	BTBD9	0.47619	FALSE
sc_131466	chr6	38481101	38481302	201	Intron	113033	BTBD9	0.38806	FALSE
sc_131467	chr6	38483359	38484155	796	Intron	110180	BTBD9	0.425879	FALSE
sc_131468	chr6	38484490	38484691	201	Intron	109644	BTBD9	0.41791	FALSE
sc_131469	chr6	38484756	38484957	201	Intron	109378	BTBD9	0.412935	FALSE
sc_131470	chr6	38490031	38490232	201	Intron	104103	BTBD9	0.497512	FALSE
sc_131471	chr6	38493637	38493838	201	Intron	100497	BTBD9	0.427861	FALSE
sc_131472	chr6	38493995	38494300	305	Intron	100035	BTBD9	0.331148	TRUE
sc_131473	chr6	38496008	38496222	214	Intron	98113	BTBD9	0.471963	FALSE
sc_131474	chr6	38498910	38499117	207	Intron	95218	BTBD9	0.347826	FALSE
sc_131475	chr6	38499126	38499349	223	Intron	94986	BTBD9	0.403587	FALSE
sc_131476	chr6	38503022	38503294	272	Intron	91041	BTBD9	0.496324	FALSE
sc_131477	chr6	38504032	38504233	201	Intron	90102	BTBD9	0.447761	FALSE
sc_131478	chr6	38508881	38509082	201	Intron	85253	BTBD9	0.412935	FALSE
sc_131479	chr6	38514813	38515014	201	Intron	79321	BTBD9	0.333333	FALSE
sc_131480	chr6	38515688	38516187	499	Intron	78148	BTBD9	0.360721	FALSE
sc_131481	chr6	38522005	38522226	221	Intron	72109	BTBD9	0.515837	FALSE
sc_131482	chr6	38522374	38522586	212	Intron	71749	BTBD9	0.400943	FALSE
sc_131483	chr6	38522592	38522982	390	Intron	71353	BTBD9	0.464103	FALSE
sc_131484	chr6	38528023	38528598	575	Intron	65737	BTBD9	0.523478	FALSE
sc_131485	chr6	38549304	38549518	214	Intron	44817	BTBD9	0.411215	FALSE
sc_131486	chr6	38549568	38549911	343	Intron	44424	BTBD9	0.422741	FALSE
sc_131487	chr6	38549918	38550119	201	Intron	44216	BTBD9	0.477612	FALSE
sc_131488	chr6	38551990	38552534	544	Intron	41801	BTBD9	0.40625	FALSE
sc_131489	chr6	38554724	38555342	618	Intron	38993	BTBD9	0.401294	FALSE
sc_131490	chr6	38567471	38567811	340	Intron	26524	BTBD9	0.467647	FALSE
sc_131491	chr6	38570654	38570855	201	Intron	23480	BTBD9	0.358209	FALSE
sc_131492	chr6	38570911	38571113	202	Intron	23222	BTBD9	0.311881	TRUE
sc_131493	chr6	38587834	38588330	496	Intron	6005	BTBD9	0.483871	FALSE
sc_131494	chr6	38588778	38588979	201	Intron	5356	BTBD9	0.328358	FALSE
sc_131495	chr6	38589096	38589309	213	Intron	5026	BTBD9	0.413146	FALSE
sc_131496	chr6	38589318	38589613	295	Intron	4722	BTBD9	0.420339	FALSE
sc_131497	chr6	38594020	38594336	316	Promoter	0	BTBD9	0.446203	FALSE
sc_131498	chr6	38622800	38623001	201	Intron	16867	BTBD9	0.462687	FALSE
sc_131499	chr6	38634028	38634229	201	Intron	5639	BTBD9	0.383085	FALSE
sc_131500	chr6	38634531	38634855	324	Intron	5013	BTBD9	0.330247	FALSE
sc_131501	chr6	38634872	38635073	201	Intron	4795	BTBD9	0.412935	FALSE
sc_131502	chr6	38639043	38640863	1820	Promoter	0	BTBD9	0.58956	FALSE
sc_131503	chr6	38644907	38645304	397	Distal	-4760	BTBD9	0.355164	FALSE
sc_131504	chr6	38646204	38646861	657	Distal	-6057	BTBD9	0.410959	FALSE
sc_131505	chr6	38671924	38672148	224	Distal	11067	GLO1	0.388393	TRUE
sc_131506	chr6	38672425	38672626	201	Distal	10589	GLO1	0.383085	FALSE
sc_131507	chr6	38678408	38678609	201	Intron	4606	GLO1	0.512438	FALSE
sc_131508	chr6	38678652	38678853	201	Intron	4362	GLO1	0.497512	FALSE
sc_131509	chr6	38681697	38682201	504	Exon	1014	GLO1	0.416667	FALSE
sc_131510	chr6	38686366	38686567	201	Intron	-3152	GLO1	0.313433	FALSE
sc_131511	chr6	38686635	38686836	201	Intron	-3421	GLO1	0.462687	FALSE
sc_131512	chr6	38695486	38695927	441	Intron	7214	GLO1	0.478458	FALSE
sc_131513	chr6	38695961	38696162	201	Intron	6979	GLO1	0.39801	FALSE
sc_131514	chr6	38702243	38702444	201	Promoter	697	GLO1	0.427861	FALSE
sc_131515	chr6	38702472	38703614	1142	Promoter	0	GLO1	0.531524	FALSE
sc_131516	chr6	38714603	38714974	371	Promoter	-367	DNAH8	0.439353	FALSE
sc_131517	chr6	38715174	38715543	369	Promoter	0	DNAH8	0.707317	FALSE
sc_131518	chr6	38730650	38730851	201	Intron	7529	DNAH8	0.402985	FALSE
sc_131519	chr6	38753761	38754271	510	Intron	30640	DNAH8	0.337255	FALSE
sc_131520	chr6	38755175	38755573	398	Intron	32054	DNAH8	0.359296	FALSE
sc_131521	chr6	38755704	38755905	201	Intron	32583	DNAH8	0.328358	FALSE
sc_131522	chr6	38755928	38756248	320	Exon	32807	DNAH8	0.375	FALSE
sc_131523	chr6	38756263	38756464	201	Intron	33142	DNAH8	0.338308	FALSE
sc_131524	chr6	38775021	38775222	201	Intron	51900	DNAH8	0.427861	FALSE
sc_131525	chr6	38775256	38775457	201	Intron	52135	DNAH8	0.442786	FALSE
sc_131526	chr6	38783553	38783754	201	Intron	60432	DNAH8	0.457711	FALSE
sc_131527	chr6	38783822	38784023	201	Intron	60701	DNAH8	0.532338	FALSE
sc_131528	chr6	38784100	38784301	201	Intron	60979	DNAH8	0.452736	FALSE
sc_131529	chr6	38784354	38784555	201	Intron	61233	DNAH8	0.38806	FALSE
sc_131530	chr6	38784559	38784877	318	Intron	61438	DNAH8	0.377358	FALSE
sc_131531	chr6	38835327	38835659	332	Intron	-28310	DNAH8	0.436747	FALSE
sc_131532	chr6	38876091	38876436	345	Intron	12123	DNAH8	0.46087	FALSE
sc_131533	chr6	38876469	38877260	791	Intron	12501	DNAH8	0.446271	FALSE
sc_131534	chr6	38955843	38956250	407	Intron	-2745	LOC100131047	0.530713	FALSE
sc_131535	chr6	38973252	38973492	240	Intron	-20154	LOC100131047	0.408333	TRUE
sc_131536	chr6	39061961	39062162	201	Intron	13164	GLP1R	0.606965	FALSE
sc_131537	chr6	39062185	39062581	396	Intron	13388	GLP1R	0.545455	FALSE
sc_131538	chr6	39074166	39074701	535	Intron	25369	GLP1R	0.581308	FALSE
sc_131539	chr6	39083337	39083538	201	Intron	26034	SAYSD1	0.577114	FALSE
sc_131540	chr6	39084542	39084951	409	Intron	24621	SAYSD1	0.596577	FALSE
sc_131541	chr6	39084958	39085160	202	Intron	24412	SAYSD1	0.574257	FALSE
sc_131542	chr6	39088368	39088647	279	Distal	20925	SAYSD1	0.483871	FALSE
sc_131543	chr6	39088714	39088953	239	Distal	20619	SAYSD1	0.514644	FALSE
sc_131544	chr6	39091240	39091441	201	Distal	18131	SAYSD1	0.432836	FALSE
sc_131545	chr6	39101935	39102303	368	Distal	7269	SAYSD1	0.380435	FALSE
sc_131546	chr6	39102355	39102636	281	Distal	6936	SAYSD1	0.52669	TRUE
sc_131547	chr6	39105871	39106159	288	Intron	3413	SAYSD1	0.385417	FALSE
sc_131548	chr6	39114258	39115722	1464	Promoter	0	SAYSD1	0.55806	FALSE
sc_131549	chr6	39166260	39167084	824	Distal	-51072	SAYSD1	0.563107	TRUE
sc_131550	chr6	39173036	39173562	526	Distal	55888	KCNK5	0.511407	FALSE
sc_131551	chr6	39173586	39173787	201	Distal	55663	KCNK5	0.532338	FALSE
sc_131552	chr6	39188151	39188352	201	Distal	41098	KCNK5	0.537313	FALSE
sc_131553	chr6	39189977	39190190	213	3' UTR	39260	KCNK5	0.633803	FALSE
sc_131554	chr6	39192943	39193459	516	Intron	35991	KCNK5	0.51938	FALSE
sc_131555	chr6	39193460	39193987	527	Intron	35463	KCNK5	0.565465	FALSE
sc_131556	chr6	39229035	39229781	746	Promoter	0	KCNK5	0.686327	FALSE
sc_131557	chr6	39229791	39230005	214	Promoter	-342	KCNK5	0.439252	FALSE
sc_131558	chr6	39230150	39230351	201	Promoter	-701	KCNK5	0.527363	FALSE
sc_131559	chr6	39239433	39240104	671	Distal	-9984	KCNK5	0.549925	FALSE
sc_131560	chr6	39243930	39244218	288	Distal	-14481	KCNK5	0.555556	FALSE
sc_131561	chr6	39286459	39286971	512	Distal	27454	KCNK17	0.488281	FALSE
sc_131562	chr6	39296792	39297084	292	Distal	17341	KCNK17	0.633562	FALSE
sc_131563	chr6	39297210	39297411	201	Distal	17014	KCNK17	0.552239	FALSE
sc_131564	chr6	39300588	39301114	526	Intron	13311	KCNK17	0.511407	FALSE
sc_131565	chr6	39302978	39303671	693	Intron	10754	KCNK17	0.569986	TRUE
sc_131566	chr6	39309794	39310635	841	Intron	3790	KCNK17	0.563615	TRUE
sc_131567	chr6	39329956	39331035	1079	3' UTR	-6989	KCNK16	0.505097	FALSE
sc_131568	chr6	39335792	39336159	367	3' UTR	-12825	KCNK16	0.564033	FALSE
sc_131569	chr6	39336174	39336375	201	3' UTR	-13207	KCNK16	0.527363	FALSE
sc_131570	chr6	39338209	39338410	201	Intron	-15242	KCNK16	0.522388	FALSE
sc_131571	chr6	39338528	39338729	201	Intron	-15561	KCNK16	0.522388	FALSE
sc_131572	chr6	39339752	39340236	484	Intron	-16785	KCNK16	0.535124	FALSE
sc_131573	chr6	39342044	39342245	201	Intron	-19077	KCNK16	0.557214	FALSE
sc_131574	chr6	39343038	39343356	318	Exon	-20071	KCNK16	0.556604	FALSE
sc_131575	chr6	39347683	39348509	826	Intron	-24716	KCNK16	0.558111	TRUE
sc_131576	chr6	39361665	39362518	853	Exon	-38698	KCNK16	0.574443	TRUE
sc_131577	chr6	39362527	39362999	472	Intron	-39560	KCNK16	0.506356	TRUE
sc_131578	chr6	39366594	39366801	207	Intron	-43627	KCNK16	0.531401	FALSE
sc_131579	chr6	39366902	39367773	871	Intron	-43935	KCNK16	0.531573	FALSE
sc_131580	chr6	39367781	39367982	201	Intron	-44814	KCNK16	0.442786	FALSE
sc_131581	chr6	39377303	39377521	218	Intron	53792	KIF6	0.509174	FALSE
sc_131582	chr6	39377539	39377808	269	Intron	53505	KIF6	0.513011	TRUE
sc_131583	chr6	39377808	39378033	225	Intron	53280	KIF6	0.484444	FALSE
sc_131584	chr6	39378364	39378718	354	Intron	52595	KIF6	0.466102	FALSE
sc_131585	chr6	39387622	39388286	664	Intron	43027	KIF6	0.466867	FALSE
sc_131586	chr6	39388526	39388727	201	Intron	42586	KIF6	0.40796	FALSE
sc_131587	chr6	39388904	39389674	770	Intron	41639	KIF6	0.453247	FALSE
sc_131588	chr6	39396983	39397188	205	Intron	34125	KIF6	0.478049	FALSE
sc_131589	chr6	39401843	39402846	1003	Intron	28467	KIF6	0.452642	FALSE
sc_131590	chr6	39411112	39411492	380	Intron	19821	KIF6	0.5	FALSE
sc_131591	chr6	39411513	39411748	235	Intron	19565	KIF6	0.47234	FALSE
sc_131592	chr6	39411761	39411969	208	Intron	19344	KIF6	0.423077	FALSE
sc_131593	chr6	39416687	39417079	392	Intron	14234	KIF6	0.482143	FALSE
sc_131594	chr6	39419396	39420032	636	Exon	11281	KIF6	0.463836	FALSE
sc_131595	chr6	39420432	39420828	396	Intron	10485	KIF6	0.401515	FALSE
sc_131596	chr6	39425856	39426062	206	Intron	5251	KIF6	0.436893	TRUE
sc_131597	chr6	39426070	39426923	853	Intron	4390	KIF6	0.468933	FALSE
sc_131598	chr6	39430557	39431926	1369	Promoter	0	KIF6	0.487217	TRUE
sc_131599	chr6	39439795	39439996	201	Intron	-8422	KIF6	0.422886	FALSE
sc_131600	chr6	39442381	39442582	201	Intron	-11008	KIF6	0.482587	FALSE
sc_131601	chr6	39488302	39488612	310	Intron	-56929	KIF6	0.435484	FALSE
sc_131602	chr6	39490078	39490279	201	Intron	-58705	KIF6	0.447761	FALSE
sc_131603	chr6	39520407	39520742	335	Intron	75518	KIF6	0.450746	FALSE
sc_131604	chr6	39529934	39530872	938	Intron	65388	KIF6	0.409382	FALSE
sc_131605	chr6	39542920	39543121	201	Intron	53139	KIF6	0.412935	FALSE
sc_131606	chr6	39543167	39543402	235	Intron	52858	KIF6	0.52766	FALSE
sc_131607	chr6	39550321	39550522	201	Intron	45738	KIF6	0.512438	FALSE
sc_131608	chr6	39550543	39550744	201	Intron	45516	KIF6	0.427861	FALSE
sc_131609	chr6	39563676	39563900	224	Intron	32360	KIF6	0.441964	FALSE
sc_131610	chr6	39563997	39564198	201	Intron	32062	KIF6	0.437811	FALSE
sc_131611	chr6	39568965	39569166	201	Intron	27094	KIF6	0.41791	FALSE
sc_131612	chr6	39577545	39577746	201	Intron	18514	KIF6	0.412935	FALSE
sc_131613	chr6	39577755	39578185	430	5' UTR	18075	KIF6	0.430233	FALSE
sc_131614	chr6	39578326	39578556	230	Intron	17704	KIF6	0.482609	FALSE
sc_131615	chr6	39583174	39583382	208	3' UTR	12878	KIF6	0.413462	FALSE
sc_131616	chr6	39583398	39583617	219	3' UTR	12643	KIF6	0.452055	FALSE
sc_131617	chr6	39599866	39600607	741	Intron	-3607	KIF6	0.375169	FALSE
sc_131618	chr6	39609920	39610273	353	Intron	-13661	KIF6	0.388102	FALSE
sc_131619	chr6	39610287	39610655	368	Intron	-14028	KIF6	0.347826	FALSE
sc_131620	chr6	39617546	39617855	309	Intron	-21287	KIF6	0.453074	TRUE
sc_131621	chr6	39642361	39642595	234	Intron	-2679	KIF6	0.508547	TRUE
sc_131622	chr6	39642701	39642902	201	Intron	-3019	KIF6	0.422886	FALSE
sc_131623	chr6	39653417	39653904	487	Intron	-13735	KIF6	0.431211	FALSE
sc_131624	chr6	39653906	39654454	548	Intron	-14224	KIF6	0.436131	FALSE
sc_131625	chr6	39664200	39664695	495	Intron	-24518	KIF6	0.377778	TRUE
sc_131626	chr6	39666498	39666815	317	Intron	-26816	KIF6	0.37224	FALSE
sc_131627	chr6	39666998	39667568	570	Intron	-27316	KIF6	0.463158	FALSE
sc_131628	chr6	39669776	39669977	201	Intron	-30094	KIF6	0.497512	FALSE
sc_131629	chr6	39669988	39670189	201	Intron	-30306	KIF6	0.517413	FALSE
sc_131630	chr6	39684885	39685086	201	Intron	29873	KIF6	0.457711	FALSE
sc_131631	chr6	39685135	39685643	508	Intron	29316	KIF6	0.427165	FALSE
sc_131632	chr6	39686517	39686977	460	Intron	27982	KIF6	0.354348	FALSE
sc_131633	chr6	39686984	39687366	382	Intron	27593	KIF6	0.442408	FALSE
sc_131634	chr6	39698718	39698919	201	Intron	16040	KIF6	0.288557	FALSE
sc_131635	chr6	39698927	39699679	752	Intron	15280	KIF6	0.409574	FALSE
sc_131636	chr6	39701171	39701372	201	Intron	13587	KIF6	0.562189	FALSE
sc_131637	chr6	39707998	39708617	619	Intron	6342	KIF6	0.449111	FALSE
sc_131638	chr6	39714080	39714808	728	Promoter	151	KIF6	0.388736	FALSE
sc_131639	chr6	39714822	39716033	1211	Promoter	0	KIF6	0.398018	FALSE
sc_131640	chr6	39724636	39726045	1409	Promoter	0	KIF6	0.562101	TRUE
sc_131641	chr6	39731648	39731849	201	Distal	-6244	KIF6	0.522388	TRUE
sc_131642	chr6	39753251	39754007	756	Distal	-27847	KIF6	0.464286	TRUE
sc_131643	chr6	39765098	39765299	201	Distal	-26999	DAAM2	0.38806	FALSE
sc_131644	chr6	39765304	39766035	731	Distal	-26263	DAAM2	0.411765	FALSE
sc_131645	chr6	39768680	39769431	751	Distal	-22867	DAAM2	0.432756	FALSE
sc_131646	chr6	39769439	39769640	201	Distal	-22658	DAAM2	0.383085	FALSE
sc_131647	chr6	39769924	39770126	202	Distal	-22172	DAAM2	0.460396	FALSE
sc_131648	chr6	39770307	39770977	670	Distal	-21321	DAAM2	0.525373	TRUE
sc_131649	chr6	39773815	39774071	256	Distal	-18227	DAAM2	0.460938	FALSE
sc_131650	chr6	39774105	39774306	201	Distal	-17992	DAAM2	0.527363	FALSE
sc_131651	chr6	39777099	39778158	1059	Distal	-14140	DAAM2	0.493862	FALSE
sc_131652	chr6	39785489	39785690	201	Distal	-6608	DAAM2	0.422886	FALSE
sc_131653	chr6	39791352	39791555	203	Promoter	-743	DAAM2	0.502463	FALSE
sc_131654	chr6	39791813	39792688	875	Promoter	0	DAAM2	0.635429	FALSE
sc_131655	chr6	39792709	39793443	734	Promoter	0	DAAM2	0.550409	FALSE
sc_131656	chr6	39793628	39794009	381	Promoter	611	DAAM2	0.490814	FALSE
sc_131657	chr6	39794081	39794558	477	Intron	1064	DAAM2	0.471698	TRUE
sc_131658	chr6	39796824	39797287	463	Intron	3807	DAAM2	0.421166	FALSE
sc_131659	chr6	39800139	39800340	201	Intron	7122	DAAM2	0.547264	FALSE
sc_131660	chr6	39800459	39800941	482	Intron	7442	DAAM2	0.582988	FALSE
sc_131661	chr6	39801182	39801902	720	Intron	8165	DAAM2	0.509722	FALSE
sc_131662	chr6	39801934	39802181	247	Intron	8917	DAAM2	0.445344	FALSE
sc_131663	chr6	39809073	39809282	209	Intron	16056	DAAM2	0.578947	FALSE
sc_131664	chr6	39811605	39811806	201	Intron	18588	DAAM2	0.492537	FALSE
sc_131665	chr6	39812492	39812857	365	Intron	19475	DAAM2	0.479452	FALSE
sc_131666	chr6	39812884	39813455	571	Intron	19867	DAAM2	0.497373	TRUE
sc_131667	chr6	39814349	39814550	201	Intron	21332	DAAM2	0.487562	FALSE
sc_131668	chr6	39821501	39822553	1052	Exon	-26013	DAAM2	0.526616	FALSE
sc_131669	chr6	39823157	39823840	683	Exon	-24726	DAAM2	0.525622	FALSE
sc_131670	chr6	39824334	39824743	409	Intron	-23823	DAAM2	0.525672	FALSE
sc_131671	chr6	39830033	39830242	209	Intron	-18324	DAAM2	0.507177	FALSE
sc_131672	chr6	39830444	39830653	209	Intron	-17913	DAAM2	0.636364	FALSE
sc_131673	chr6	39834103	39834578	475	Intron	-13988	DAAM2	0.452632	TRUE
sc_131674	chr6	39834603	39834808	205	Intron	-13758	DAAM2	0.4	FALSE
sc_131675	chr6	39834909	39835125	216	Intron	-13441	DAAM2	0.50463	FALSE
sc_131676	chr6	39839433	39839782	349	Intron	-8784	DAAM2	0.518625	FALSE
sc_131677	chr6	39843207	39843415	208	Intron	-5151	DAAM2	0.514423	FALSE
sc_131678	chr6	39843423	39843996	573	Intron	-4570	DAAM2	0.527051	FALSE
sc_131679	chr6	39847034	39847279	245	Intron	-1287	DAAM2	0.595918	FALSE
sc_131680	chr6	39847301	39847563	262	Intron	-1003	DAAM2	0.576336	FALSE
sc_131681	chr6	39853312	39853879	567	Intron	4747	DAAM2	0.550265	FALSE
sc_131682	chr6	39853918	39854142	224	Intron	5353	DAAM2	0.522321	FALSE
sc_131683	chr6	39860187	39860388	201	Intron	11622	DAAM2	0.587065	FALSE
sc_131684	chr6	39864978	39865637	659	3' UTR	16413	DAAM2	0.546282	TRUE
sc_131685	chr6	39881894	39882889	995	Exon	-3035	DAAM2	0.543719	TRUE
sc_131686	chr6	39887315	39888268	953	Promoter	0	DAAM2	0.573977	FALSE
sc_131687	chr6	39892370	39892855	485	Intron	4397	LOC100505635	0.562887	TRUE
sc_131688	chr6	39892865	39893182	317	Intron	4070	LOC100505635	0.466877	FALSE
sc_131689	chr6	39893306	39893588	282	Intron	3664	LOC100505635	0.478723	FALSE
sc_131690	chr6	39897995	39898196	201	Promoter	-616	LOC100505635	0.393035	FALSE
sc_131691	chr6	39905383	39905584	201	3' UTR	-8004	LOC100505635	0.487562	FALSE
sc_131692	chr6	39923232	39923983	751	Intron	3595	MOCS1	0.604527	FALSE
sc_131693	chr6	39924233	39924434	201	Intron	3144	MOCS1	0.502488	FALSE
sc_131694	chr6	39931706	39932183	477	Promoter	249	MOCS1	0.568134	FALSE
sc_131695	chr6	39933691	39935024	1333	Promoter	0	MOCS1	0.557389	FALSE
sc_131696	chr6	39980721	39980922	201	Distal	-46171	MOCS1	0.38806	FALSE
sc_131697	chr6	39980928	39981580	652	Distal	-46378	MOCS1	0.447853	TRUE
sc_131698	chr6	40001477	40001767	290	Distal	-66927	MOCS1	0.451724	FALSE
sc_131699	chr6	40054697	40054898	201	Distal	-120147	MOCS1	0.447761	FALSE
sc_131700	chr6	40054942	40055143	201	Distal	-120392	MOCS1	0.40796	FALSE
sc_131701	chr6	40058587	40058788	201	Distal	-124037	MOCS1	0.353234	FALSE
sc_131702	chr6	40058946	40059290	344	Distal	-124396	MOCS1	0.357558	FALSE
sc_131703	chr6	40072768	40073145	377	Distal	-138218	MOCS1	0.3687	FALSE
sc_131704	chr6	40148911	40149576	665	Distal	-185378	TDRG1	0.449624	FALSE
sc_131705	chr6	40153012	40153349	337	Distal	-181605	TDRG1	0.385757	FALSE
sc_131706	chr6	40164024	40164769	745	Distal	-170185	TDRG1	0.530201	FALSE
sc_131707	chr6	40164824	40165025	201	Distal	-169929	TDRG1	0.432836	FALSE
sc_131708	chr6	40175960	40176566	606	Distal	-158388	TDRG1	0.430693	FALSE
sc_131709	chr6	40276213	40276767	554	Exon	-58187	TDRG1	0.51083	FALSE
sc_131710	chr6	40290751	40291379	628	Distal	-43575	TDRG1	0.447452	FALSE
sc_131711	chr6	40291425	40291809	384	Distal	-43145	TDRG1	0.447917	FALSE
sc_131712	chr6	40293389	40293792	403	Distal	-41162	TDRG1	0.548387	FALSE
sc_131713	chr6	40293799	40294254	455	Distal	-40700	TDRG1	0.571429	FALSE
sc_131714	chr6	40299475	40299676	201	Distal	-35278	TDRG1	0.537313	FALSE
sc_131715	chr6	40299680	40300282	602	Distal	-34672	TDRG1	0.564784	FALSE
sc_131716	chr6	40302897	40303401	504	Distal	-31553	TDRG1	0.589286	FALSE
sc_131717	chr6	40308573	40309028	455	Distal	-25926	TDRG1	0.569231	TRUE
sc_131718	chr6	40312104	40312598	494	Distal	-22356	TDRG1	0.461538	FALSE
sc_131719	chr6	40312613	40312982	369	Distal	-21972	TDRG1	0.512195	FALSE
sc_131720	chr6	40319804	40320291	487	Distal	-14663	TDRG1	0.521561	TRUE
sc_131721	chr6	40328742	40328992	250	Distal	-5962	TDRG1	0.548	TRUE
sc_131722	chr6	40330104	40330484	380	Distal	-4470	TDRG1	0.531579	FALSE
sc_131723	chr6	40331603	40331996	393	Distal	-2958	TDRG1	0.48855	FALSE
sc_131724	chr6	40338041	40338242	201	Intron	-2223	TDRG1	0.567164	TRUE
sc_131725	chr6	40342110	40342311	201	Intron	1646	TDRG1	0.452736	FALSE
sc_131726	chr6	40342556	40343191	635	Intron	2092	TDRG1	0.502362	FALSE
sc_131727	chr6	40343352	40343553	201	Intron	2598	LINC00951	0.462687	FALSE
sc_131728	chr6	40343717	40344170	453	Intron	1981	LINC00951	0.576159	FALSE
sc_131729	chr6	40345006	40345434	428	Promoter	717	LINC00951	0.544393	FALSE
sc_131730	chr6	40345751	40345952	201	Promoter	199	LINC00951	0.621891	TRUE
sc_131731	chr6	40348987	40349188	201	Intron	-2837	LINC00951	0.542289	FALSE
sc_131732	chr6	40349210	40349423	213	Intron	-3060	LINC00951	0.633803	FALSE
sc_131733	chr6	40349495	40349696	201	Intron	-3345	LINC00951	0.587065	FALSE
sc_131734	chr6	40349867	40350233	366	Intron	-3717	LINC00951	0.535519	FALSE
sc_131735	chr6	40386188	40386389	201	Distal	7852	TDRG1	0.482587	FALSE
sc_131736	chr6	40386456	40386657	201	Distal	8120	TDRG1	0.482587	FALSE
sc_131737	chr6	40397237	40397617	380	Intron	18901	TDRG1	0.515789	FALSE
sc_131738	chr6	40397726	40397931	205	Intron	19390	TDRG1	0.517073	FALSE
sc_131739	chr6	40397956	40398160	204	Intron	19620	TDRG1	0.47549	FALSE
sc_131740	chr6	40398899	40399100	201	Intron	20563	TDRG1	0.557214	FALSE
sc_131741	chr6	40409218	40409786	568	Intron	30882	TDRG1	0.429577	FALSE
sc_131742	chr6	40409788	40410015	227	Intron	31452	TDRG1	0.590308	FALSE
sc_131743	chr6	40416830	40417788	958	Intron	38494	TDRG1	0.531315	FALSE
sc_131744	chr6	40420373	40420683	310	Intron	42037	TDRG1	0.525806	FALSE
sc_131745	chr6	40425079	40426105	1026	Intron	46743	TDRG1	0.531189	FALSE
sc_131746	chr6	40426216	40426899	683	Intron	47880	TDRG1	0.442167	FALSE
sc_131747	chr6	40436915	40437472	557	Intron	58579	TDRG1	0.509874	TRUE
sc_131748	chr6	40437604	40437953	349	Intron	59268	TDRG1	0.429799	FALSE
sc_131749	chr6	40437965	40438166	201	Intron	59629	TDRG1	0.527363	FALSE
sc_131750	chr6	40441248	40441730	482	Intron	62912	TDRG1	0.551867	FALSE
sc_131751	chr6	40456105	40456659	554	Intron	77769	TDRG1	0.424188	FALSE
sc_131752	chr6	40456742	40457251	509	Intron	78406	TDRG1	0.479371	FALSE
sc_131753	chr6	40460324	40460736	412	Intron	81988	TDRG1	0.458738	FALSE
sc_131754	chr6	40460801	40461151	350	Intron	82465	TDRG1	0.402857	FALSE
sc_131755	chr6	40472948	40473149	201	Intron	94612	TDRG1	0.552239	FALSE
sc_131756	chr6	40473157	40473358	201	Intron	94821	TDRG1	0.542289	FALSE
sc_131757	chr6	40475057	40475502	445	Intron	96721	TDRG1	0.568539	TRUE
sc_131758	chr6	40476834	40477035	201	Intron	98498	TDRG1	0.502488	FALSE
sc_131759	chr6	40477453	40478288	835	Intron	99117	TDRG1	0.522156	FALSE
sc_131760	chr6	40482294	40482508	214	Intron	103958	TDRG1	0.602804	FALSE
sc_131761	chr6	40482565	40483155	590	Intron	104229	TDRG1	0.572881	TRUE
sc_131762	chr6	40484142	40484343	201	Intron	103122	LRFN2	0.507463	FALSE
sc_131763	chr6	40486384	40486590	206	Intron	100875	LRFN2	0.553398	FALSE
sc_131764	chr6	40486628	40487004	376	Intron	100461	LRFN2	0.43617	FALSE
sc_131765	chr6	40487375	40487576	201	Intron	99889	LRFN2	0.532338	FALSE
sc_131766	chr6	40500122	40500502	380	Intron	86963	LRFN2	0.571053	FALSE
sc_131767	chr6	40504441	40504642	201	Intron	82823	LRFN2	0.447761	FALSE
sc_131768	chr6	40506040	40506241	201	Intron	81224	LRFN2	0.477612	FALSE
sc_131769	chr6	40509748	40510123	375	Intron	77342	LRFN2	0.578667	FALSE
sc_131770	chr6	40520532	40520733	201	Intron	66732	LRFN2	0.58209	TRUE
sc_131771	chr6	40520969	40521368	399	Intron	66097	LRFN2	0.546366	FALSE
sc_131772	chr6	40521428	40521733	305	Intron	65732	LRFN2	0.44918	FALSE
sc_131773	chr6	40521761	40521962	201	Intron	65503	LRFN2	0.487562	FALSE
sc_131774	chr6	40521965	40522166	201	Intron	65299	LRFN2	0.567164	FALSE
sc_131775	chr6	40530171	40530812	641	Intron	56653	LRFN2	0.517941	FALSE
sc_131776	chr6	40532508	40532709	201	Intron	54756	LRFN2	0.472637	FALSE
sc_131777	chr6	40535144	40535475	331	Intron	51990	LRFN2	0.513595	FALSE
sc_131778	chr6	40539937	40540138	201	Intron	47327	LRFN2	0.552239	FALSE
sc_131779	chr6	40540478	40540679	201	Intron	46786	LRFN2	0.547264	FALSE
sc_131780	chr6	40541830	40542297	467	Intron	45168	LRFN2	0.533191	FALSE
sc_131781	chr6	40542377	40542578	201	Intron	44887	LRFN2	0.567164	FALSE
sc_131782	chr6	40584809	40585066	257	Intron	2399	LRFN2	0.525292	FALSE
sc_131783	chr6	40585291	40585492	201	Intron	1973	LRFN2	0.577114	FALSE
sc_131784	chr6	40585591	40586770	1179	Promoter	695	LRFN2	0.575064	FALSE
sc_131785	chr6	40586799	40587167	368	Promoter	298	LRFN2	0.660326	FALSE
sc_131786	chr6	40587208	40588186	978	Promoter	0	LRFN2	0.679959	TRUE
sc_131787	chr6	40594917	40595118	201	Distal	-7453	LRFN2	0.457711	FALSE
sc_131788	chr6	40595160	40595782	622	Distal	-7696	LRFN2	0.5	FALSE
sc_131789	chr6	40599632	40599833	201	Distal	-12168	LRFN2	0.701493	FALSE
sc_131790	chr6	40606546	40606873	327	Distal	-19082	LRFN2	0.437309	FALSE
sc_131791	chr6	40607012	40607213	201	Distal	-19548	LRFN2	0.462687	FALSE
sc_131792	chr6	40611511	40612372	861	Distal	-24047	LRFN2	0.547038	FALSE
sc_131793	chr6	40630613	40630814	201	Distal	-43149	LRFN2	0.562189	FALSE
sc_131794	chr6	40630836	40631037	201	Distal	-43372	LRFN2	0.557214	FALSE
sc_131795	chr6	40631756	40632121	365	Distal	-44292	LRFN2	0.509589	FALSE
sc_131796	chr6	40640542	40641376	834	Distal	-53078	LRFN2	0.559952	TRUE
sc_131797	chr6	40679011	40679309	298	Distal	-91547	LRFN2	0.469799	FALSE
sc_131798	chr6	40695213	40695432	219	Distal	-107749	LRFN2	0.484018	FALSE
sc_131799	chr6	40695473	40695677	204	Distal	-108009	LRFN2	0.431373	FALSE
sc_131800	chr6	40695871	40696072	201	Distal	-108407	LRFN2	0.547264	FALSE
sc_131801	chr6	40696140	40696341	201	Distal	-108676	LRFN2	0.512438	FALSE
sc_131802	chr6	40710751	40711243	492	Distal	-123287	LRFN2	0.477642	FALSE
sc_131803	chr6	40714663	40714864	201	Intron	-127199	LRFN2	0.497512	FALSE
sc_131804	chr6	40714888	40715089	201	Exon	-127424	LRFN2	0.447761	FALSE
sc_131805	chr6	40715568	40715769	201	Distal	-128104	LRFN2	0.517413	FALSE
sc_131806	chr6	40715884	40716085	201	Distal	-128420	LRFN2	0.547264	FALSE
sc_131807	chr6	40719251	40720484	1233	Distal	-131787	LRFN2	0.534469	FALSE
sc_131808	chr6	40723956	40724311	355	Distal	-136492	LRFN2	0.495775	FALSE
sc_131809	chr6	40735810	40736195	385	Distal	-148346	LRFN2	0.496104	FALSE
sc_131810	chr6	40754291	40754492	201	Distal	-166827	LRFN2	0.512438	FALSE
sc_131811	chr6	40754495	40755300	805	Distal	-167031	LRFN2	0.604969	FALSE
sc_131812	chr6	40755307	40755772	465	Distal	-167843	LRFN2	0.544086	TRUE
sc_131813	chr6	40788872	40789483	611	Distal	-201408	LRFN2	0.472995	FALSE
sc_131814	chr6	40791208	40791409	201	Distal	-203744	LRFN2	0.512438	FALSE
sc_131815	chr6	40802576	40802777	201	Distal	-215112	LRFN2	0.59204	FALSE
sc_131816	chr6	40803693	40803894	201	Distal	-216229	LRFN2	0.497512	FALSE
sc_131817	chr6	40803902	40804428	526	Distal	-216438	LRFN2	0.442966	FALSE
sc_131818	chr6	40807487	40807873	386	Distal	-220023	LRFN2	0.512953	FALSE
sc_131819	chr6	40832566	40832910	344	Distal	200077	UNC5CL	0.401163	FALSE
sc_131820	chr6	40848119	40848320	201	Distal	184667	UNC5CL	0.492537	FALSE
sc_131821	chr6	40855106	40856037	931	Distal	176950	UNC5CL	0.511278	FALSE
sc_131822	chr6	40856255	40856729	474	Distal	176258	UNC5CL	0.43038	FALSE
sc_131823	chr6	40876675	40877342	667	Distal	155645	UNC5CL	0.466267	FALSE
sc_131824	chr6	40877379	40877580	201	Distal	155407	UNC5CL	0.532338	FALSE
sc_131825	chr6	40894957	40895414	457	Distal	137573	UNC5CL	0.557987	TRUE
sc_131826	chr6	40896515	40896731	216	Distal	136256	UNC5CL	0.481481	FALSE
sc_131827	chr6	40896738	40897175	437	Distal	135812	UNC5CL	0.469108	FALSE
sc_131828	chr6	40897478	40897679	201	Distal	135308	UNC5CL	0.547264	FALSE
sc_131829	chr6	40900703	40901219	516	Distal	131768	UNC5CL	0.453488	FALSE
sc_131830	chr6	40903476	40903773	297	Distal	129214	UNC5CL	0.397306	FALSE
sc_131831	chr6	40907373	40907574	201	Distal	125413	UNC5CL	0.492537	FALSE
sc_131832	chr6	40912185	40912648	463	Distal	120339	UNC5CL	0.520518	TRUE
sc_131833	chr6	40937113	40937314	201	Distal	95673	UNC5CL	0.437811	FALSE
sc_131834	chr6	40937356	40937557	201	Distal	95430	UNC5CL	0.462687	FALSE
sc_131835	chr6	40996637	40997516	879	Distal	35471	UNC5CL	0.478953	FALSE
sc_131836	chr6	40997532	40997957	425	Distal	35030	UNC5CL	0.468235	FALSE
sc_131837	chr6	40999615	40999816	201	Distal	33171	UNC5CL	0.552239	TRUE
sc_131838	chr6	41006172	41006472	300	Distal	26515	UNC5CL	0.526667	TRUE
sc_131839	chr6	41019508	41019825	317	Distal	13162	UNC5CL	0.410095	FALSE
sc_131840	chr6	41021938	41022172	234	Distal	10815	UNC5CL	0.534188	FALSE
sc_131841	chr6	41022193	41022394	201	Distal	10593	UNC5CL	0.457711	FALSE
sc_131842	chr6	41027548	41027749	201	3' UTR	5238	UNC5CL	0.60199	FALSE
sc_131843	chr6	41027781	41028742	961	3' UTR	4245	UNC5CL	0.644121	TRUE
sc_131844	chr6	41036998	41037469	471	Intron	1748	UNC5CL	0.518047	TRUE
sc_131845	chr6	41037485	41037791	306	Intron	1426	UNC5CL	0.529412	FALSE
sc_131846	chr6	41037827	41038140	313	Intron	1077	UNC5CL	0.428115	FALSE
sc_131847	chr6	41039407	41039608	201	Promoter	-191	UNC5CL	0.507463	TRUE
sc_131848	chr6	41051519	41051720	201	Intron	-1584	APOBEC2	0.492537	FALSE
sc_131849	chr6	41051919	41052256	337	Intron	-1048	APOBEC2	0.456973	FALSE
sc_131850	chr6	41066662	41067159	497	3' UTR	4058	UNC5CL	0.382294	TRUE
sc_131851	chr6	41071749	41074013	2264	Promoter	0	OARD1	0.655035	FALSE
sc_131852	chr6	41092569	41092770	201	Intron	4988	OARD1	0.393035	TRUE
sc_131853	chr6	41097759	41097960	201	Promoter	0	OARD1	0.447761	FALSE
sc_131854	chr6	41113969	41114170	201	Distal	-16183	OARD1	0.41791	FALSE
sc_131855	chr6	41122970	41123288	318	Distal	-25184	OARD1	0.465409	FALSE
sc_131856	chr6	41157369	41157915	546	Distal	-3033	TREML1	0.5	FALSE
sc_131857	chr6	41161879	41162436	557	Promoter	667	TREM2	0.561939	FALSE
sc_131858	chr6	41162466	41162667	201	Promoter	436	TREM2	0.487562	FALSE
sc_131859	chr6	41162826	41163488	662	Promoter	0	TREM2	0.599698	FALSE
sc_131860	chr6	41182187	41182388	201	Distal	18806	TREML2	0.452736	TRUE
sc_131861	chr6	41182477	41183420	943	Distal	17774	TREML2	0.460233	FALSE
sc_131862	chr6	41186108	41186553	445	Distal	14641	TREML2	0.568539	FALSE
sc_131863	chr6	41191447	41191909	462	3' UTR	9285	TREML2	0.625541	TRUE
sc_131864	chr6	41191919	41192120	201	3' UTR	9074	TREML2	0.567164	FALSE
sc_131865	chr6	41199869	41200257	388	Promoter	937	TREML2	0.512887	FALSE
sc_131866	chr6	41200274	41200591	317	Promoter	603	TREML2	0.536278	FALSE
sc_131867	chr6	41200594	41200795	201	Promoter	399	TREML2	0.507463	FALSE
sc_131868	chr6	41200802	41201003	201	Promoter	191	TREML2	0.557214	FALSE
sc_131869	chr6	41201045	41201246	201	Promoter	0	TREML2	0.606965	FALSE
sc_131870	chr6	41228169	41228631	462	Promoter	0	TREML4	0.597403	FALSE
sc_131871	chr6	41271895	41272104	209	Intron	14578	TREM1	0.636364	FALSE
sc_131872	chr6	41272179	41272593	414	Intron	14089	TREM1	0.550725	FALSE
sc_131873	chr6	41278754	41278955	201	Intron	7727	TREM1	0.452736	FALSE
sc_131874	chr6	41278980	41279304	324	Intron	7378	TREM1	0.496914	TRUE
sc_131875	chr6	41280486	41280880	394	3' UTR	5802	TREM1	0.51269	FALSE
sc_131876	chr6	41280960	41281161	201	Exon	5521	TREM1	0.487562	FALSE
sc_131877	chr6	41286243	41287279	1036	Promoter	0	TREM1	0.478764	FALSE
sc_131878	chr6	41288110	41288344	234	Distal	-1429	TREM1	0.371795	FALSE
sc_131879	chr6	41288402	41289048	646	Distal	-1721	TREM1	0.397833	FALSE
sc_131880	chr6	41289056	41289257	201	Distal	-2375	TREM1	0.40796	FALSE
sc_131881	chr6	41294170	41294540	370	Distal	-7489	TREM1	0.564865	FALSE
sc_131882	chr6	41294655	41294856	201	Distal	-7974	TREM1	0.616915	FALSE
sc_131883	chr6	41299132	41299467	335	Distal	-12451	TREM1	0.346269	FALSE
sc_131884	chr6	41302689	41302980	291	Distal	-16008	TREM1	0.484536	FALSE
sc_131885	chr6	41302987	41303188	201	Distal	-16306	TREM1	0.41791	FALSE
sc_131886	chr6	41306336	41306541	205	Distal	-19655	TREM1	0.390244	TRUE
sc_131887	chr6	41318453	41319540	1087	Distal	-16115	NCR2	0.553818	TRUE
sc_131888	chr6	41367532	41368220	688	Distal	31682	NCR2	0.505814	TRUE
sc_131889	chr6	41368919	41369441	522	Distal	33069	NCR2	0.561303	TRUE
sc_131890	chr6	41371276	41371477	201	Distal	35426	NCR2	0.567164	FALSE
sc_131891	chr6	41371494	41372407	913	Distal	35644	NCR2	0.619934	FALSE
sc_131892	chr6	41372571	41372772	201	Distal	36721	NCR2	0.502488	FALSE
sc_131893	chr6	41373846	41374047	201	Distal	37996	NCR2	0.631841	FALSE
sc_131894	chr6	41374242	41374443	201	Distal	38392	NCR2	0.636816	FALSE
sc_131895	chr6	41374474	41374675	201	Distal	38624	NCR2	0.676617	FALSE
sc_131896	chr6	41375338	41375539	201	Distal	39488	NCR2	0.567164	FALSE
sc_131897	chr6	41413866	41414067	201	Distal	78016	NCR2	0.487562	FALSE
sc_131898	chr6	41415674	41416076	402	Distal	79824	NCR2	0.497512	FALSE
sc_131899	chr6	41416278	41416837	559	Distal	80428	NCR2	0.554562	FALSE
sc_131900	chr6	41424307	41424816	509	Distal	-77628	LINC01276	0.491159	TRUE
sc_131901	chr6	41425880	41426081	201	Distal	-76363	LINC01276	0.472637	FALSE
sc_131902	chr6	41426311	41426621	310	Distal	-75823	LINC01276	0.503226	FALSE
sc_131903	chr6	41427258	41428832	1574	Distal	-73612	LINC01276	0.672808	FALSE
sc_131904	chr6	41428998	41429199	201	Distal	-73245	LINC01276	0.606965	FALSE
sc_131905	chr6	41429222	41429423	201	Distal	-73021	LINC01276	0.58209	FALSE
sc_131906	chr6	41429855	41430056	201	Distal	-72388	LINC01276	0.512438	FALSE
sc_131907	chr6	41430103	41430419	316	Distal	-72025	LINC01276	0.487342	FALSE
sc_131908	chr6	41443004	41443205	201	Distal	-59239	LINC01276	0.686567	FALSE
sc_131909	chr6	41443260	41443461	201	Distal	-58983	LINC01276	0.606965	FALSE
sc_131910	chr6	41443483	41443684	201	Distal	-58760	LINC01276	0.661692	FALSE
sc_131911	chr6	41445201	41445411	210	Distal	-57033	LINC01276	0.514286	FALSE
sc_131912	chr6	41445422	41445842	420	Distal	-56602	LINC01276	0.542857	FALSE
sc_131913	chr6	41451031	41452116	1085	Distal	-50328	LINC01276	0.580645	TRUE
sc_131914	chr6	41453158	41453387	229	Distal	-49057	LINC01276	0.524017	FALSE
sc_131915	chr6	41453388	41453610	222	Distal	-48834	LINC01276	0.648649	FALSE
sc_131916	chr6	41463156	41463620	464	Distal	-38824	LINC01276	0.50431	TRUE
sc_131917	chr6	41463622	41463823	201	Distal	-38621	LINC01276	0.482587	FALSE
sc_131918	chr6	41494421	41494622	201	Distal	-7822	LINC01276	0.472637	FALSE
sc_131919	chr6	41494644	41495071	427	Exon	-7373	LINC01276	0.569087	FALSE
sc_131920	chr6	41495107	41495469	362	Intron	-6975	LINC01276	0.513812	FALSE
sc_131921	chr6	41503776	41504754	978	Intron	1333	LINC01276	0.646217	FALSE
sc_131922	chr6	41504866	41505539	673	Intron	2423	LINC01276	0.661218	FALSE
sc_131923	chr6	41528019	41528220	201	Intron	9647	LINC01276	0.636816	FALSE
sc_131924	chr6	41528225	41528426	201	Intron	9853	LINC01276	0.60199	FALSE
sc_131925	chr6	41545610	41547536	1926	Promoter	0	FOXP4-AS1	0.714434	FALSE
sc_131926	chr6	41553263	41553824	561	Intron	-4643	FOXP4-AS1	0.518717	FALSE
sc_131927	chr6	41555453	41555654	201	Intron	-6833	FOXP4-AS1	0.616915	FALSE
sc_131928	chr6	41555693	41556086	393	Intron	-7073	FOXP4-AS1	0.435115	FALSE
sc_131929	chr6	41560416	41561194	778	Intron	-4555	FOXP4	0.59126	FALSE
sc_131930	chr6	41568526	41568727	201	Intron	-1447	FOXP4	0.517413	FALSE
sc_131931	chr6	41568737	41568965	228	Intron	-1209	FOXP4	0.504386	FALSE
sc_131932	chr6	41568969	41569170	201	Intron	-1004	FOXP4	0.587065	FALSE
sc_131933	chr6	41572700	41572901	201	Intron	2527	FOXP4	0.492537	FALSE
sc_131934	chr6	41572942	41573143	201	Intron	2769	FOXP4	0.467662	FALSE
sc_131935	chr6	41577912	41578113	201	Exon	7739	FOXP4	0.626866	FALSE
sc_131936	chr6	41578137	41578665	528	Intron	7964	FOXP4	0.535985	FALSE
sc_131937	chr6	41578712	41578939	227	Intron	8539	FOXP4	0.599119	TRUE
sc_131938	chr6	41578944	41579147	203	Intron	8771	FOXP4	0.527094	FALSE
sc_131939	chr6	41581248	41581616	368	Intron	11075	FOXP4	0.597826	FALSE
sc_131940	chr6	41581631	41581832	201	Intron	11458	FOXP4	0.572139	FALSE
sc_131941	chr6	41586236	41586599	363	Intron	-12124	MIR4641	0.564738	FALSE
sc_131942	chr6	41586613	41587964	1351	Exon	-10759	MIR4641	0.663953	FALSE
sc_131943	chr6	41587964	41588370	406	Intron	-10353	MIR4641	0.623153	FALSE
sc_131944	chr6	41589207	41589701	494	Intron	-9022	MIR4641	0.593117	TRUE
sc_131945	chr6	41591714	41592524	810	Intron	-6199	MIR4641	0.541975	TRUE
sc_131946	chr6	41593592	41593926	334	Intron	-4797	MIR4641	0.54491	FALSE
sc_131947	chr6	41599469	41599670	201	Promoter	747	MIR4641	0.686567	TRUE
sc_131948	chr6	41602455	41602656	201	Distal	3733	MIR4641	0.537313	FALSE
sc_131949	chr6	41602657	41603398	741	Distal	3935	MIR4641	0.502024	TRUE
sc_131950	chr6	41634405	41635035	630	Distal	-1847	MDFI	0.58254	FALSE
sc_131951	chr6	41635046	41635412	366	Distal	-1470	MDFI	0.483607	FALSE
sc_131952	chr6	41638339	41638540	201	Promoter	0	MDFI	0.706468	FALSE
sc_131953	chr6	41639051	41639252	201	Promoter	525	MDFI	0.552239	FALSE
sc_131954	chr6	41671460	41671661	201	Distal	16539	TFEB	0.631841	FALSE
sc_131955	chr6	41681949	41684281	2332	3' UTR	3919	TFEB	0.596484	TRUE
sc_131956	chr6	41684402	41684603	201	3' UTR	3597	TFEB	0.686567	FALSE
sc_131957	chr6	41693388	41694624	1236	Intron	-1913	TFEB	0.61246	FALSE
sc_131958	chr6	41694687	41695132	445	Intron	-3212	TFEB	0.586517	FALSE
sc_131959	chr6	41695884	41696088	204	Intron	-4409	TFEB	0.661765	FALSE
sc_131960	chr6	41700329	41700530	201	Intron	5410	TFEB	0.532338	FALSE
sc_131961	chr6	41700685	41701042	357	Intron	4898	TFEB	0.593838	FALSE
sc_131962	chr6	41701197	41701398	201	Intron	4542	TFEB	0.587065	FALSE
sc_131963	chr6	41704118	41704335	217	Intron	1605	TFEB	0.548387	FALSE
sc_131964	chr6	41705687	41707431	1744	Promoter	0	TFEB	0.598624	TRUE
sc_131965	chr6	41707553	41708282	729	Intron	-1614	TFEB	0.573388	FALSE
sc_131966	chr6	41712384	41714097	1713	Intron	-6445	TFEB	0.610625	TRUE
sc_131967	chr6	41722735	41723031	296	Promoter	695	TFEB	0.469595	FALSE
sc_131968	chr6	41723091	41723819	728	Promoter	0	TFEB	0.612637	FALSE
sc_131969	chr6	41723828	41724029	201	Promoter	-103	TFEB	0.597015	FALSE
sc_131970	chr6	41728092	41728859	767	Intron	-4367	TFEB	0.603651	TRUE
sc_131971	chr6	41730685	41730886	201	Intron	2804	TFEB	0.562189	FALSE
sc_131972	chr6	41732456	41732824	368	Promoter	866	TFEB	0.442935	FALSE
sc_131973	chr6	41733437	41733638	201	Promoter	52	TFEB	0.597015	FALSE
sc_131974	chr6	41733688	41736046	2358	Promoter	0	TFEB	0.696353	TRUE
sc_131975	chr6	41757957	41758159	202	Distal	-3849	PGC	0.60396	FALSE
sc_131976	chr6	41758247	41758448	201	Distal	-4139	PGC	0.442786	FALSE
sc_131977	chr6	41779439	41781356	1917	Promoter	0	FRS3	0.66771	TRUE
sc_131978	chr6	41785908	41787805	1897	Promoter	0	FRS3	0.643648	TRUE
sc_131979	chr6	41801247	41801723	476	Intron	4022	USP49	0.422269	TRUE
sc_131980	chr6	41814681	41814979	298	Intron	-8937	USP49	0.395973	FALSE
sc_131981	chr6	41823840	41824041	201	Intron	-18096	USP49	0.482587	FALSE
sc_131982	chr6	41846643	41847036	393	Intron	24601	USP49	0.46056	FALSE
sc_131983	chr6	41850630	41851252	622	Intron	20385	USP49	0.450161	FALSE
sc_131984	chr6	41894260	41895560	1300	Promoter	0	USP49	0.626923	FALSE
sc_131985	chr6	41895562	41896149	587	Promoter	-202	USP49	0.48552	FALSE
sc_131986	chr6	41909414	41909615	201	Exon	7999	MED20	0.497512	FALSE
sc_131987	chr6	41920598	41921968	1370	Promoter	0	MED20	0.591241	FALSE
sc_131988	chr6	41936179	41936889	710	5' UTR	1377	CCND3	0.557746	TRUE
sc_131989	chr6	41939095	41939376	281	Promoter	-830	CCND3	0.590747	FALSE
sc_131990	chr6	41939384	41939606	222	Promoter	979	CCND3	0.608108	FALSE
sc_131991	chr6	41940707	41942411	1704	Promoter	0	CCND3	0.651995	FALSE
sc_131992	chr6	41961575	41962015	440	Intron	-19728	CCND3	0.497727	FALSE
sc_131993	chr6	41970598	41970799	201	Intron	-28751	CCND3	0.457711	FALSE
sc_131994	chr6	41970863	41971064	201	Intron	-29016	CCND3	0.507463	FALSE
sc_131995	chr6	41973080	41973281	201	Intron	-31233	CCND3	0.412935	FALSE
sc_131996	chr6	41975067	41975786	719	Intron	-33220	CCND3	0.482615	FALSE
sc_131997	chr6	42007275	42007839	564	Intron	40837	CCND3	0.441489	FALSE
sc_131998	chr6	42007866	42008075	209	Intron	40601	CCND3	0.550239	FALSE
sc_131999	chr6	42010238	42010545	307	Intron	38131	CCND3	0.570033	TRUE
sc_132000	chr6	42010699	42010900	201	Exon	37776	CCND3	0.487562	FALSE
sc_132001	chr6	42022063	42022355	292	Intron	26321	CCND3	0.421233	FALSE
sc_132002	chr6	42025194	42025395	201	Intron	23281	CCND3	0.59204	FALSE
sc_132003	chr6	42025424	42025900	476	Intron	22776	CCND3	0.558824	FALSE
sc_132004	chr6	42028148	42028860	712	Intron	19816	CCND3	0.550562	TRUE
sc_132005	chr6	42041360	42042090	730	Intron	6586	CCND3	0.539726	TRUE
sc_132006	chr6	42044051	42044718	667	Intron	3958	CCND3	0.532234	TRUE
sc_132007	chr6	42045462	42046029	567	Intron	2647	CCND3	0.513228	FALSE
sc_132008	chr6	42046201	42046414	213	Intron	2262	CCND3	0.511737	FALSE
sc_132009	chr6	42048165	42048561	396	Promoter	115	CCND3	0.606061	FALSE
sc_132010	chr6	42048612	42049187	575	Promoter	0	CCND3	0.662609	FALSE
sc_132011	chr6	42050040	42051128	1088	Promoter	0	CCND3	0.560662	FALSE
sc_132012	chr6	42066266	42067182	916	Exon	15343	TAF8	0.489083	TRUE
sc_132013	chr6	42071873	42072872	999	Intron	20950	TAF8	0.457457	FALSE
sc_132014	chr6	42075385	42075837	452	Intron	24462	TAF8	0.484513	TRUE
sc_132015	chr6	42078128	42078641	513	3' UTR	27205	TAF8	0.499025	FALSE
sc_132016	chr6	42078652	42078963	311	3' UTR	27729	TAF8	0.533762	TRUE
sc_132017	chr6	42099785	42099986	201	Distal	42458	C6orf132	0.502488	FALSE
sc_132018	chr6	42100232	42100433	201	Distal	42011	C6orf132	0.522388	FALSE
sc_132019	chr6	42104178	42104436	258	Intron	38008	C6orf132	0.620155	TRUE
sc_132020	chr6	42104436	42104946	510	Exon	37498	C6orf132	0.752941	TRUE
sc_132021	chr6	42118169	42118506	337	Intron	23938	C6orf132	0.581602	TRUE
sc_132022	chr6	42118512	42118773	261	Intron	23671	C6orf132	0.624521	FALSE
sc_132023	chr6	42136272	42136473	201	Intron	5971	C6orf132	0.537313	FALSE
sc_132024	chr6	42165123	42165640	517	Intron	-7651	GUCA1A	0.531915	FALSE
sc_132025	chr6	42166484	42166956	472	Intron	-6335	GUCA1A	0.563559	FALSE
sc_132026	chr6	42170338	42170539	201	Intron	-2752	GUCA1A	0.492537	FALSE
sc_132027	chr6	42177880	42178094	214	Intron	4590	GUCA1A	0.546729	FALSE
sc_132028	chr6	42178094	42178655	561	Exon	4804	GUCA1A	0.613191	FALSE
sc_132029	chr6	42192510	42192711	201	Intron	2205	GUCA1B	0.487562	FALSE
sc_132030	chr6	42197987	42198503	516	Distal	-3072	GUCA1B	0.501938	TRUE
sc_132031	chr6	42200016	42200439	423	Distal	-5101	GUCA1B	0.432624	FALSE
sc_132032	chr6	42214802	42215086	284	Intron	2779	MRPS10	0.362676	TRUE
sc_132033	chr6	42217342	42218280	938	Promoter	0	MRPS10	0.492537	FALSE
sc_132034	chr6	42224349	42224826	477	Distal	-6485	MRPS10	0.400419	FALSE
sc_132035	chr6	42230304	42230768	464	Intron	-12440	MRPS10	0.454741	TRUE
sc_132036	chr6	42236837	42237041	204	Intron	-18973	MRPS10	0.436275	FALSE
sc_132037	chr6	42237094	42237499	405	Intron	-19230	MRPS10	0.474074	FALSE
sc_132038	chr6	42250368	42250986	618	Intron	-32504	MRPS10	0.467638	FALSE
sc_132039	chr6	42251515	42251855	340	Intron	-33651	MRPS10	0.455882	FALSE
sc_132040	chr6	42251871	42252350	479	Intron	-34007	MRPS10	0.524008	FALSE
sc_132041	chr6	42254163	42254364	201	Intron	-36299	MRPS10	0.412935	FALSE
sc_132042	chr6	42255128	42255458	330	Intron	-37264	MRPS10	0.445455	FALSE
sc_132043	chr6	42257767	42257968	201	Intron	-39903	MRPS10	0.527363	FALSE
sc_132044	chr6	42258062	42258263	201	Exon	-40198	MRPS10	0.427861	FALSE
sc_132045	chr6	42260816	42261182	366	Intron	-42952	MRPS10	0.666667	TRUE
sc_132046	chr6	42261212	42261413	201	Intron	-43348	MRPS10	0.522388	FALSE
sc_132047	chr6	42276423	42276807	384	Intron	-58559	MRPS10	0.513021	FALSE
sc_132048	chr6	42301978	42302179	201	Intron	-84114	MRPS10	0.497512	FALSE
sc_132049	chr6	42302219	42302420	201	Intron	-84355	MRPS10	0.308458	FALSE
sc_132050	chr6	42312734	42313428	694	Intron	-94870	MRPS10	0.502882	FALSE
sc_132051	chr6	42313488	42313693	205	Intron	-95624	MRPS10	0.536585	FALSE
sc_132052	chr6	42313736	42313937	201	Intron	-95872	MRPS10	0.502488	FALSE
sc_132053	chr6	42316711	42317392	681	Intron	-98847	MRPS10	0.455213	FALSE
sc_132054	chr6	42321565	42321766	201	Intron	-103701	MRPS10	0.41791	FALSE
sc_132055	chr6	42326253	42326533	280	Intron	-108389	MRPS10	0.45	FALSE
sc_132056	chr6	42326569	42327303	734	Intron	-108705	MRPS10	0.438692	FALSE
sc_132057	chr6	42340057	42340350	293	Intron	110911	TRERF1	0.443686	FALSE
sc_132058	chr6	42367089	42368694	1605	Intron	82567	TRERF1	0.509034	FALSE
sc_132059	chr6	42373992	42374662	670	Intron	76599	TRERF1	0.531343	FALSE
sc_132060	chr6	42378020	42378409	389	Intron	72852	TRERF1	0.467866	TRUE
sc_132061	chr6	42378576	42378862	286	Intron	72399	TRERF1	0.496503	FALSE
sc_132062	chr6	42387251	42387452	201	Intron	63809	TRERF1	0.427861	FALSE
sc_132063	chr6	42387518	42387719	201	Intron	63542	TRERF1	0.40796	FALSE
sc_132064	chr6	42394189	42394565	376	Intron	56696	TRERF1	0.529255	FALSE
sc_132065	chr6	42394732	42395681	949	Intron	55580	TRERF1	0.488936	FALSE
sc_132066	chr6	42409727	42409928	201	Intron	41333	TRERF1	0.402985	FALSE
sc_132067	chr6	42411001	42411202	201	Intron	40059	TRERF1	0.522388	FALSE
sc_132068	chr6	42411440	42412016	576	Intron	39245	TRERF1	0.479167	FALSE
sc_132069	chr6	42416914	42417479	565	Intron	33782	TRERF1	0.500885	FALSE
sc_132070	chr6	42417524	42417725	201	Intron	33536	TRERF1	0.577114	FALSE
sc_132071	chr6	42417771	42417994	223	Intron	33267	TRERF1	0.484305	FALSE
sc_132072	chr6	42428272	42429270	998	Intron	21991	TRERF1	0.487976	FALSE
sc_132073	chr6	42429359	42429560	201	Intron	21701	TRERF1	0.522388	FALSE
sc_132074	chr6	42431401	42431602	201	Intron	19659	TRERF1	0.467662	FALSE
sc_132075	chr6	42441015	42441688	673	Intron	9573	TRERF1	0.439822	FALSE
sc_132076	chr6	42451233	42453359	2126	Promoter	0	TRERF1	0.644403	TRUE
sc_132077	chr6	42493380	42493581	201	Distal	-41330	TRERF1	0.303483	FALSE
sc_132078	chr6	42494084	42494611	527	Distal	-42034	TRERF1	0.461101	FALSE
sc_132079	chr6	42513849	42514050	201	Distal	-50012	UBR2	0.557214	FALSE
sc_132080	chr6	42514074	42514455	381	Distal	-49607	UBR2	0.47769	FALSE
sc_132081	chr6	42514813	42515014	201	Distal	-49048	UBR2	0.422886	FALSE
sc_132082	chr6	42530630	42531018	388	Distal	-33044	UBR2	0.39433	FALSE
sc_132083	chr6	42532106	42532382	276	Distal	-31680	UBR2	0.365942	FALSE
sc_132084	chr6	42547126	42548355	1229	Distal	-15707	UBR2	0.530513	TRUE
sc_132085	chr6	42548518	42548719	201	Distal	-15343	UBR2	0.442786	FALSE
sc_132086	chr6	42553900	42554280	380	Distal	-9782	UBR2	0.618421	FALSE
sc_132087	chr6	42554366	42554567	201	Distal	-9495	UBR2	0.477612	FALSE
sc_132088	chr6	42563444	42564778	1334	Promoter	0	UBR2	0.552474	FALSE
sc_132089	chr6	42565223	42565514	291	Intron	1162	UBR2	0.436426	FALSE
sc_132090	chr6	42572511	42572862	351	Intron	8450	UBR2	0.430199	FALSE
sc_132091	chr6	42618622	42619099	477	Intron	54561	UBR2	0.412998	FALSE
sc_132092	chr6	42640363	42640660	297	Intron	76302	UBR2	0.478114	FALSE
sc_132093	chr6	42658598	42658799	201	Exon	63775	PRPH2	0.40796	FALSE
sc_132094	chr6	42661590	42661911	321	Intron	60663	PRPH2	0.445483	TRUE
sc_132095	chr6	42678214	42678680	466	Exon	43894	PRPH2	0.446352	FALSE
sc_132096	chr6	42689023	42689224	201	Intron	33350	PRPH2	0.522388	FALSE
sc_132097	chr6	42689459	42689660	201	Exon	32914	PRPH2	0.373134	FALSE
sc_132098	chr6	42689678	42689879	201	Intron	32695	PRPH2	0.552239	FALSE
sc_132099	chr6	42690259	42690460	201	Intron	32114	PRPH2	0.557214	FALSE
sc_132100	chr6	42692678	42692960	282	3' UTR	29614	PRPH2	0.485816	FALSE
sc_132101	chr6	42704235	42704444	209	Exon	18130	PRPH2	0.61244	TRUE
sc_132102	chr6	42704461	42704740	279	Exon	17834	PRPH2	0.544803	TRUE
sc_132103	chr6	42704780	42704991	211	Intron	17583	PRPH2	0.530806	FALSE
sc_132104	chr6	42710283	42710668	385	Intron	11906	PRPH2	0.566234	FALSE
sc_132105	chr6	42726447	42727656	1209	Distal	-3874	PRPH2	0.531844	TRUE
sc_132106	chr6	42729896	42730097	201	Distal	-7323	PRPH2	0.40796	FALSE
sc_132107	chr6	42745193	42747373	2180	Promoter	0	TBCC	0.617431	FALSE
sc_132108	chr6	42747499	42747774	275	Promoter	542	BICRAL	0.530909	FALSE
sc_132109	chr6	42756584	42757289	705	Intron	9627	BICRAL	0.475177	FALSE
sc_132110	chr6	42761693	42762393	700	Intron	14736	BICRAL	0.424286	FALSE
sc_132111	chr6	42762399	42762600	201	Intron	15442	BICRAL	0.338308	FALSE
sc_132112	chr6	42770682	42771567	885	Intron	-10460	BICRAL	0.550282	TRUE
sc_132113	chr6	42771687	42771888	201	Intron	-10139	BICRAL	0.353234	FALSE
sc_132114	chr6	42774787	42775092	305	Intron	-6935	BICRAL	0.445902	FALSE
sc_132115	chr6	42775108	42775615	507	Intron	-6412	BICRAL	0.497041	FALSE
sc_132116	chr6	42778140	42778432	292	Intron	-3595	BICRAL	0.414384	FALSE
sc_132117	chr6	42781771	42784163	2392	Promoter	0	BICRAL	0.618729	FALSE
sc_132118	chr6	42790705	42790917	212	Intron	8679	BICRAL	0.457547	FALSE
sc_132119	chr6	42790917	42791122	205	Intron	8891	BICRAL	0.541463	FALSE
sc_132120	chr6	42810051	42810252	201	Intron	-10804	BICRAL	0.38806	FALSE
sc_132121	chr6	42810294	42810495	201	5' UTR	-10561	BICRAL	0.393035	FALSE
sc_132122	chr6	42820497	42821584	1087	Promoter	0	BICRAL	0.476541	FALSE
sc_132123	chr6	42841919	42842342	423	Intron	20864	BICRAL	0.425532	FALSE
sc_132124	chr6	42844367	42845155	788	Intron	23312	BICRAL	0.442893	FALSE
sc_132125	chr6	42864705	42864906	201	Exon	-14712	RPL7L1	0.507463	TRUE
sc_132126	chr6	42877114	42877381	267	Distal	-2237	RPL7L1	0.449438	TRUE
sc_132127	chr6	42878964	42880447	1483	Promoter	0	RPL7L1	0.517869	FALSE
sc_132128	chr6	42890341	42891475	1134	Promoter	0	C6orf226	0.598765	FALSE
sc_132129	chr6	42893777	42893978	201	Distal	-2962	C6orf226	0.512438	FALSE
sc_132130	chr6	42894049	42894345	296	Distal	-3234	C6orf226	0.533784	FALSE
sc_132131	chr6	42894347	42894548	201	Distal	-3532	C6orf226	0.467662	FALSE
sc_132132	chr6	42898706	42899360	654	Distal	-7891	C6orf226	0.405199	TRUE
sc_132133	chr6	42901293	42902014	721	Distal	-10478	C6orf226	0.449376	TRUE
sc_132134	chr6	42902660	42903233	573	Distal	-11845	C6orf226	0.486911	FALSE
sc_132135	chr6	42907404	42907710	306	Distal	-8279	PTCRA	0.591503	FALSE
sc_132136	chr6	42911159	42911360	201	Distal	-4629	PTCRA	0.557214	TRUE
sc_132137	chr6	42911403	42911604	201	Distal	-4385	PTCRA	0.641791	FALSE
sc_132138	chr6	42911637	42911838	201	Distal	-4151	PTCRA	0.661692	FALSE
sc_132139	chr6	42923670	42923871	201	Intron	-5321	CNPY3	0.38806	FALSE
sc_132140	chr6	42923894	42924233	339	Exon	-4959	CNPY3	0.536873	FALSE
sc_132141	chr6	42928747	42930635	1888	Promoter	0	CNPY3	0.54661	FALSE
sc_132142	chr6	42933046	42933566	520	Intron	3847	CNPY3	0.463462	FALSE
sc_132143	chr6	42947732	42947933	201	Exon	-12825	GNMT	0.338308	FALSE
sc_132144	chr6	42947986	42948322	336	Exon	-12436	GNMT	0.446429	FALSE
sc_132145	chr6	42960032	42961205	1173	Promoter	0	GNMT	0.650469	FALSE
sc_132146	chr6	42962303	42962794	491	Exon	1546	GNMT	0.539715	FALSE
sc_132147	chr6	42963488	42963702	214	Exon	2731	GNMT	0.565421	FALSE
sc_132148	chr6	42963863	42964145	282	3' UTR	3106	GNMT	0.556738	TRUE
sc_132149	chr6	42970101	42970388	287	Intron	8762	PEX6	0.547038	FALSE
sc_132150	chr6	42970714	42971007	293	Intron	8143	PEX6	0.43686	FALSE
sc_132151	chr6	42971049	42972398	1349	Intron	6752	PEX6	0.495182	FALSE
sc_132152	chr6	42978519	42979814	1295	Promoter	0	PEX6	0.636293	TRUE
sc_132153	chr6	42983794	42985067	1273	Promoter	0	PPP2R5D	0.608798	FALSE
sc_132154	chr6	42985081	42985282	201	Promoter	430	PPP2R5D	0.626866	FALSE
sc_132155	chr6	43009225	43009426	201	Promoter	113	PPP2R5D	0.537313	TRUE
sc_132156	chr6	43013164	43014614	1450	Promoter	0	MEA1	0.622069	FALSE
sc_132157	chr6	43020041	43020357	316	Intron	-1288	RRP36	0.522152	FALSE
sc_132158	chr6	43021014	43022330	1316	Promoter	0	RRP36	0.595745	FALSE
sc_132159	chr6	43036551	43037023	472	Distal	-3754	KLC4	0.53178	FALSE
sc_132160	chr6	43037114	43037315	201	Distal	-3462	KLC4	0.477612	FALSE
sc_132161	chr6	43040627	43040828	201	Promoter	0	KLC4	0.676617	FALSE
sc_132162	chr6	43053031	43054218	1187	Promoter	0	CUL7	0.614153	FALSE
sc_132163	chr6	43059086	43060415	1329	Promoter	0	MRPL2	0.598947	FALSE
sc_132164	chr6	43069973	43070290	317	Promoter	-56	KLC4	0.454259	TRUE
sc_132165	chr6	43075569	43076935	1366	Promoter	0	PTK7	0.666179	TRUE
sc_132166	chr6	43082490	43082691	201	Intron	5677	PTK7	0.437811	FALSE
sc_132167	chr6	43082697	43083582	885	Intron	5884	PTK7	0.500565	FALSE
sc_132168	chr6	43093457	43093705	248	Intron	16644	PTK7	0.491935	FALSE
sc_132169	chr6	43093729	43094154	425	Intron	16916	PTK7	0.461176	FALSE
sc_132170	chr6	43096518	43097182	664	Intron	19705	PTK7	0.531627	FALSE
sc_132171	chr6	43116337	43116832	495	Intron	-13759	PTK7	0.50101	FALSE
sc_132172	chr6	43121024	43121374	350	Intron	-9217	PTK7	0.517143	TRUE
sc_132173	chr6	43123539	43124161	622	Intron	-6430	PTK7	0.623794	FALSE
sc_132174	chr6	43129054	43129255	201	Exon	-1336	PTK7	0.641791	FALSE
sc_132175	chr6	43129666	43130103	437	Promoter	-488	PTK7	0.562929	TRUE
sc_132176	chr6	43143120	43144031	911	Promoter	-268	PTK7	0.583974	TRUE
sc_132177	chr6	43170434	43170635	201	Promoter	-664	SRF	0.59204	FALSE
sc_132178	chr6	43170637	43171986	1349	Promoter	0	SRF	0.685693	TRUE
sc_132179	chr6	43172175	43172395	220	Promoter	877	SRF	0.740909	FALSE
sc_132180	chr6	43172407	43172821	414	Intron	1109	SRF	0.615942	FALSE
sc_132181	chr6	43174042	43174919	877	Exon	2744	SRF	0.621437	FALSE
sc_132182	chr6	43181446	43182661	1215	Promoter	0	CUL9	0.566255	TRUE
sc_132183	chr6	43184098	43184992	894	5' UTR	1914	CUL9	0.542506	FALSE
sc_132184	chr6	43199633	43199834	201	Intron	-3439	CUL9	0.542289	FALSE
sc_132185	chr6	43219064	43219460	396	Intron	-1106	CUL9	0.550505	FALSE
sc_132186	chr6	43221309	43222122	813	Promoter	0	CUL9	0.586716	FALSE
sc_132187	chr6	43224437	43224638	201	3' UTR	1198	CUL9	0.59204	FALSE
sc_132188	chr6	43224701	43224902	201	Distal	1462	CUL9	0.512438	FALSE
sc_132189	chr6	43228801	43229990	1189	Promoter	0	DNPH1	0.643398	TRUE
sc_132190	chr6	43243325	43244161	836	Promoter	0	TTBK1	0.716507	FALSE
sc_132191	chr6	43246534	43247852	1318	Promoter	-137	TTBK1	0.633536	FALSE
sc_132192	chr6	43262356	43262557	201	Intron	14368	TTBK1	0.517413	FALSE
sc_132193	chr6	43263322	43263784	462	Exon	15334	TTBK1	0.597403	TRUE
sc_132194	chr6	43267753	43269005	1252	Intron	19765	TTBK1	0.539137	TRUE
sc_132195	chr6	43274965	43275166	201	Intron	-20528	SLC22A7	0.681592	FALSE
sc_132196	chr6	43275179	43275380	201	Intron	-20314	SLC22A7	0.820896	FALSE
sc_132197	chr6	43276168	43276526	358	Intron	-19168	SLC22A7	0.592179	FALSE
sc_132198	chr6	43276545	43276746	201	Intron	-18948	SLC22A7	0.557214	FALSE
sc_132199	chr6	43277716	43277917	201	Intron	-17777	SLC22A7	0.587065	FALSE
sc_132200	chr6	43286610	43287856	1246	3' UTR	-7838	SLC22A7	0.613162	FALSE
sc_132201	chr6	43290873	43291074	201	Distal	-4620	SLC22A7	0.457711	TRUE
sc_132202	chr6	43291106	43291307	201	Distal	-4387	SLC22A7	0.552239	FALSE
sc_132203	chr6	43297708	43298168	460	Promoter	0	SLC22A7	0.591304	FALSE
sc_132204	chr6	43300974	43301175	201	Promoter	-354	SLC22A7	0.542289	FALSE
sc_132205	chr6	43308182	43308986	804	Promoter	0	CRIP3	0.624378	TRUE
sc_132206	chr6	43309051	43309252	201	Promoter	-255	CRIP3	0.452736	FALSE
sc_132207	chr6	43311682	43311996	314	Intron	-2886	CRIP3	0.464968	FALSE
sc_132208	chr6	43312749	43313136	387	Intron	-3953	CRIP3	0.418605	FALSE
sc_132209	chr6	43334528	43334772	244	Intron	-2673	CRIP3	0.434426	TRUE
sc_132210	chr6	43336161	43336933	772	3' UTR	-4306	CRIP3	0.393782	FALSE
sc_132211	chr6	43355916	43356192	276	Exon	-13081	ZNF318	0.478261	TRUE
sc_132212	chr6	43368640	43370323	1683	Promoter	0	ZNF318	0.673203	TRUE
sc_132213	chr6	43383080	43383306	226	Distal	-13603	ZNF318	0.376106	FALSE
sc_132214	chr6	43383380	43384204	824	Distal	-13903	ZNF318	0.419903	FALSE
sc_132215	chr6	43386607	43386808	201	Distal	-17130	ZNF318	0.353234	TRUE
sc_132216	chr6	43393408	43393609	201	Distal	-23931	ZNF318	0.527363	FALSE
sc_132217	chr6	43393647	43393996	349	Distal	-24170	ZNF318	0.518625	FALSE
sc_132218	chr6	43401765	43402314	549	Distal	-25052	ABCC10	0.448087	TRUE
sc_132219	chr6	43421355	43421556	201	Distal	-5810	ABCC10	0.363184	FALSE
sc_132220	chr6	43426980	43428377	1397	Promoter	0	ABCC10	0.57194	FALSE
sc_132221	chr6	43436548	43436749	201	Promoter	751	ABCC10	0.477612	FALSE
sc_132222	chr6	43444281	43444969	688	Promoter	-131	ABCC10	0.575581	FALSE
sc_132223	chr6	43445119	43445320	201	Promoter	20	ABCC10	0.587065	FALSE
sc_132224	chr6	43450988	43451189	201	Exon	1896	DLK2	0.616915	FALSE
sc_132225	chr6	43454338	43456467	2129	Promoter	0	DLK2	0.661813	TRUE
sc_132226	chr6	43456800	43457114	314	Promoter	-169	DLK2	0.468153	FALSE
sc_132227	chr6	43457698	43457899	201	Distal	-1067	DLK2	0.452736	FALSE
sc_132228	chr6	43462062	43462374	312	Distal	-5431	DLK2	0.477564	FALSE
sc_132229	chr6	43468996	43469569	573	Distal	-7954	TJAP1	0.546248	FALSE
sc_132230	chr6	43476903	43477672	769	Promoter	0	TJAP1	0.514954	FALSE
sc_132231	chr6	43477686	43478075	389	Promoter	114	TJAP1	0.575835	FALSE
sc_132232	chr6	43488878	43489232	354	Promoter	-352	TJAP1	0.539548	FALSE
sc_132233	chr6	43489232	43489717	485	Promoter	0	TJAP1	0.587629	FALSE
sc_132234	chr6	43489719	43490406	687	Promoter	105	TJAP1	0.572052	FALSE
sc_132235	chr6	43490570	43490777	207	Promoter	956	TJAP1	0.52657	FALSE
sc_132236	chr6	43490777	43491138	361	Intron	1163	TJAP1	0.584488	FALSE
sc_132237	chr6	43492095	43492980	885	Intron	2481	TJAP1	0.569492	FALSE
sc_132238	chr6	43493119	43493320	201	Intron	3505	TJAP1	0.402985	FALSE
sc_132239	chr6	43496348	43496549	201	Promoter	-439	TJAP1	0.656716	FALSE
sc_132240	chr6	43496648	43496984	336	Promoter	-4	TJAP1	0.589286	TRUE
sc_132241	chr6	43502702	43502918	216	Exon	1177	TJAP1	0.587963	FALSE
sc_132242	chr6	43503049	43503250	201	Exon	1524	TJAP1	0.606965	FALSE
sc_132243	chr6	43506356	43506557	201	3' UTR	-3145	POLR1C	0.497512	FALSE
sc_132244	chr6	43506558	43507384	826	3' UTR	-2318	POLR1C	0.562954	TRUE
sc_132245	chr6	43509253	43510896	1643	Promoter	0	POLR1C	0.715155	FALSE
sc_132246	chr6	43515875	43516171	296	Promoter	-188	YIPF3	0.537162	TRUE
sc_132247	chr6	43516323	43517589	1266	Promoter	0	YIPF3	0.557662	FALSE
sc_132248	chr6	43536941	43537142	201	Intron	-8029	XPO5	0.452736	FALSE
sc_132249	chr6	43547211	43547749	538	Promoter	0	XPO5	0.433086	FALSE
sc_132250	chr6	43571088	43571289	201	Intron	4696	XPO5	0.38806	FALSE
sc_132251	chr6	43575197	43576655	1458	Promoter	0	XPO5	0.602195	FALSE
sc_132252	chr6	43607990	43608191	201	Intron	13976	GTPBP2	0.482587	FALSE
sc_132253	chr6	43608322	43608783	461	Intron	13384	GTPBP2	0.462039	TRUE
sc_132254	chr6	43610536	43610737	201	Exon	11430	GTPBP2	0.497512	FALSE
sc_132255	chr6	43613716	43614422	706	3' UTR	7745	GTPBP2	0.475921	FALSE
sc_132256	chr6	43627262	43627570	308	Promoter	0	GTPBP2	0.503247	FALSE
sc_132257	chr6	43628577	43630496	1919	Promoter	0	GTPBP2	0.60396	FALSE
sc_132258	chr6	43635115	43636356	1241	Promoter	0	MAD2L1BP	0.545528	FALSE
sc_132259	chr6	43636364	43636568	204	Promoter	506	MAD2L1BP	0.495098	FALSE
sc_132260	chr6	43644892	43645172	280	Promoter	0	RSPH9	0.667857	FALSE
sc_132261	chr6	43645220	43645688	468	Promoter	175	RSPH9	0.65812	TRUE
sc_132262	chr6	43667253	43668890	1637	Intron	18901	MRPS18A	0.590715	TRUE
sc_132263	chr6	43669112	43669375	263	Intron	18416	MRPS18A	0.581749	FALSE
sc_132264	chr6	43669395	43669958	563	Intron	17833	MRPS18A	0.60746	FALSE
sc_132265	chr6	43670040	43670241	201	Intron	17550	MRPS18A	0.527363	FALSE
sc_132266	chr6	43673232	43673844	612	Intron	13947	MRPS18A	0.593137	FALSE
sc_132267	chr6	43674601	43674802	201	Intron	12989	MRPS18A	0.517413	FALSE
sc_132268	chr6	43675001	43675223	222	Exon	12568	MRPS18A	0.563063	FALSE
sc_132269	chr6	43676802	43677312	510	Intron	10479	MRPS18A	0.529412	TRUE
sc_132270	chr6	43679033	43679367	334	Intron	8424	MRPS18A	0.505988	FALSE
sc_132271	chr6	43683917	43684118	201	Intron	3673	MRPS18A	0.452736	FALSE
sc_132272	chr6	43684159	43684360	201	Intron	3431	MRPS18A	0.487562	FALSE
sc_132273	chr6	43686499	43686919	420	Promoter	872	MRPS18A	0.428571	FALSE
sc_132274	chr6	43687140	43688512	1372	Promoter	0	MRPS18A	0.524052	FALSE
sc_132275	chr6	43702697	43702898	201	Distal	-14907	MRPS18A	0.532338	FALSE
sc_132276	chr6	43706032	43706233	201	Distal	-18242	MRPS18A	0.427861	FALSE
sc_132277	chr6	43715838	43716047	209	Distal	-28048	MRPS18A	0.559809	FALSE
sc_132278	chr6	43716078	43716584	506	Distal	-28288	MRPS18A	0.636364	TRUE
sc_132279	chr6	43716666	43716867	201	Distal	-28876	MRPS18A	0.542289	FALSE
sc_132280	chr6	43723687	43723888	201	Intron	-35897	MRPS18A	0.537313	FALSE
sc_132281	chr6	43723910	43724148	238	Intron	-36120	MRPS18A	0.571429	TRUE
sc_132282	chr6	43758554	43758762	208	Distal	-11422	VEGFA	0.663462	TRUE
sc_132283	chr6	43768907	43769108	201	Distal	-1076	VEGFA	0.577114	FALSE
sc_132284	chr6	43769133	43770350	1217	Promoter	0	VEGFA	0.632703	TRUE
sc_132285	chr6	43770368	43771796	1428	Promoter	0	VEGFA	0.686975	TRUE
sc_132286	chr6	43771816	43772121	305	Promoter	0	VEGFA	0.763934	TRUE
sc_132287	chr6	43772688	43772957	269	Promoter	-215	VEGFA	0.628253	FALSE
sc_132288	chr6	43774792	43775049	257	Promoter	440	VEGFA	0.610895	TRUE
sc_132289	chr6	43775070	43775271	201	Promoter	718	VEGFA	0.646766	FALSE
sc_132290	chr6	43799754	43799955	201	Distal	21583	VEGFA	0.542289	FALSE
sc_132291	chr6	43800031	43800289	258	Distal	21860	VEGFA	0.503876	FALSE
sc_132292	chr6	43800379	43800580	201	Distal	22208	VEGFA	0.482587	FALSE
sc_132293	chr6	43800708	43801018	310	Distal	22537	VEGFA	0.474194	FALSE
sc_132294	chr6	43802417	43802890	473	Distal	24246	VEGFA	0.511628	FALSE
sc_132295	chr6	43817246	43817447	201	Distal	39075	VEGFA	0.597015	FALSE
sc_132296	chr6	43860440	43860641	201	Distal	82269	VEGFA	0.557214	FALSE
sc_132297	chr6	43869400	43869632	232	Distal	91229	VEGFA	0.646552	FALSE
sc_132298	chr6	43870760	43871351	591	Distal	92589	VEGFA	0.417936	FALSE
sc_132299	chr6	43871595	43871885	290	Distal	93424	VEGFA	0.434483	FALSE
sc_132300	chr6	43878577	43879728	1151	Distal	100406	VEGFA	0.596872	FALSE
sc_132301	chr6	43883912	43884864	952	Distal	105741	VEGFA	0.560924	TRUE
sc_132302	chr6	43884874	43885075	201	Distal	106703	VEGFA	0.562189	FALSE
sc_132303	chr6	43892167	43892481	314	Distal	-108099	C6orf223	0.490446	FALSE
sc_132304	chr6	43892484	43892685	201	Distal	-107895	C6orf223	0.522388	TRUE
sc_132305	chr6	43900622	43900823	201	Distal	-99757	C6orf223	0.562189	FALSE
sc_132306	chr6	43900865	43901711	846	Distal	-98869	C6orf223	0.529551	FALSE
sc_132307	chr6	43909776	43909977	201	Distal	-90603	C6orf223	0.59204	FALSE
sc_132308	chr6	43923715	43923916	201	Distal	-76664	C6orf223	0.567164	FALSE
sc_132309	chr6	43924071	43924487	416	Distal	-76093	C6orf223	0.567308	FALSE
sc_132310	chr6	43924506	43924742	236	Distal	-75838	C6orf223	0.567797	FALSE
sc_132311	chr6	43926390	43926990	600	Distal	-73590	C6orf223	0.495	FALSE
sc_132312	chr6	43926990	43927588	598	Distal	-72992	C6orf223	0.556856	TRUE
sc_132313	chr6	43943691	43944345	654	Distal	-56235	C6orf223	0.556575	FALSE
sc_132314	chr6	43951375	43951576	201	Distal	-49004	C6orf223	0.651741	FALSE
sc_132315	chr6	43953826	43954060	234	Distal	-46520	C6orf223	0.641026	TRUE
sc_132316	chr6	43964601	43964802	201	Distal	-35778	C6orf223	0.562189	FALSE
sc_132317	chr6	43966116	43967220	1104	Distal	-33360	C6orf223	0.497283	FALSE
sc_132318	chr6	43970182	43970383	201	Distal	-30197	C6orf223	0.482587	FALSE
sc_132319	chr6	43970437	43970638	201	Distal	-29942	C6orf223	0.537313	FALSE
sc_132320	chr6	43972555	43973613	1058	Distal	-26967	C6orf223	0.541588	TRUE
sc_132321	chr6	43977480	43977878	398	Distal	-22702	C6orf223	0.537688	FALSE
sc_132322	chr6	43977879	43978080	201	Distal	-22500	C6orf223	0.527363	FALSE
sc_132323	chr6	43979750	43980833	1083	Distal	-19747	C6orf223	0.54386	FALSE
sc_132324	chr6	43980837	43981038	201	Distal	-19542	C6orf223	0.487562	FALSE
sc_132325	chr6	43989839	43990492	653	Distal	-10088	C6orf223	0.580398	FALSE
sc_132326	chr6	43990511	43990712	201	Distal	-9868	C6orf223	0.577114	FALSE
sc_132327	chr6	43993885	43994086	201	Distal	-6494	C6orf223	0.537313	TRUE
sc_132328	chr6	44001396	44001597	201	Promoter	765	C6orf223	0.626866	TRUE
sc_132329	chr6	44002458	44003271	813	Promoter	378	LOC101929705	0.693727	FALSE
sc_132330	chr6	44004711	44005396	685	3' UTR	-1063	LOC101929705	0.588321	TRUE
sc_132331	chr6	44005431	44005632	201	3' UTR	-1783	LOC101929705	0.597015	FALSE
sc_132332	chr6	44010575	44010776	201	Intron	-6927	LOC101929705	0.577114	FALSE
sc_132333	chr6	44010832	44011237	405	Intron	-7184	LOC101929705	0.567901	FALSE
sc_132334	chr6	44020877	44021078	201	Intron	-17229	LOC101929705	0.517413	FALSE
sc_132335	chr6	44024639	44024846	207	Intron	-20991	LOC101929705	0.550725	TRUE
sc_132336	chr6	44034397	44034763	366	Intron	-30749	LOC101929705	0.625683	TRUE
sc_132337	chr6	44034888	44035089	201	Intron	-31240	LOC101929705	0.58209	FALSE
sc_132338	chr6	44036508	44037192	684	Intron	-32860	LOC101929705	0.494152	FALSE
sc_132339	chr6	44041371	44042117	746	Intron	32535	LOC101929705	0.536193	FALSE
sc_132340	chr6	44043644	44044508	864	Intron	30144	LOC101929705	0.560185	FALSE
sc_132341	chr6	44045231	44046314	1083	Intron	28338	LOC101929705	0.510619	FALSE
sc_132342	chr6	44047144	44047450	306	Intron	27202	LOC101929705	0.562092	FALSE
sc_132343	chr6	44050233	44050434	201	Intron	24218	LOC101929705	0.537313	FALSE
sc_132344	chr6	44051141	44051342	201	Intron	23310	LOC101929705	0.60199	FALSE
sc_132345	chr6	44051343	44051999	656	Intron	22653	LOC101929705	0.621951	FALSE
sc_132346	chr6	44052251	44053231	980	Intron	21421	LOC101929705	0.508163	TRUE
sc_132347	chr6	44056642	44057674	1032	Intron	16978	LOC101929705	0.590116	FALSE
sc_132348	chr6	44058514	44058715	201	Intron	15937	LOC101929705	0.532338	FALSE
sc_132349	chr6	44058727	44058928	201	Intron	15724	LOC101929705	0.636816	FALSE
sc_132350	chr6	44058982	44059417	435	Intron	15235	LOC101929705	0.588506	TRUE
sc_132351	chr6	44061468	44061716	248	Intron	12936	LOC101929705	0.471774	FALSE
sc_132352	chr6	44061761	44062345	584	Intron	12307	LOC101929705	0.530822	FALSE
sc_132353	chr6	44062826	44063298	472	Intron	11354	LOC101929705	0.665254	TRUE
sc_132354	chr6	44072933	44075079	2146	Promoter	0	LOC101929705	0.606244	TRUE
sc_132355	chr6	44076505	44077198	693	Intron	-1854	LOC101929705	0.675325	FALSE
sc_132356	chr6	44077260	44077461	201	Exon	-2609	LOC101929705	0.616915	FALSE
sc_132357	chr6	44077514	44077715	201	Exon	-2863	LOC101929705	0.597015	FALSE
sc_132358	chr6	44079167	44079677	510	Distal	-4516	LOC101929705	0.562745	TRUE
sc_132359	chr6	44085316	44085517	201	Distal	-10665	LOC101929705	0.472637	FALSE
sc_132360	chr6	44086650	44086851	201	Distal	-11999	LOC101929705	0.39801	FALSE
sc_132361	chr6	44087219	44087732	513	Distal	-12568	LOC101929705	0.588694	TRUE
sc_132362	chr6	44096552	44097036	484	Distal	-21901	LOC101929705	0.570248	TRUE
sc_132363	chr6	44100161	44100375	214	Distal	-25510	LOC101929705	0.481308	TRUE
sc_132364	chr6	44104203	44104404	201	Distal	-22510	TMEM63B	0.527363	FALSE
sc_132365	chr6	44104445	44104646	201	Distal	-22268	TMEM63B	0.552239	FALSE
sc_132366	chr6	44104666	44104956	290	Distal	-21958	TMEM63B	0.503448	FALSE
sc_132367	chr6	44104961	44105331	370	Distal	-21583	TMEM63B	0.456757	TRUE
sc_132368	chr6	44111411	44111912	501	Distal	-15002	TMEM63B	0.487026	TRUE
sc_132369	chr6	44116381	44116582	201	Exon	-10332	TMEM63B	0.482587	FALSE
sc_132370	chr6	44116603	44116898	295	5' UTR	-10016	TMEM63B	0.433898	FALSE
sc_132371	chr6	44119489	44119690	201	Intron	-7224	TMEM63B	0.378109	FALSE
sc_132372	chr6	44119740	44119999	259	Intron	-6915	TMEM63B	0.528958	FALSE
sc_132373	chr6	44126743	44128099	1356	Promoter	0	TMEM63B	0.69469	FALSE
sc_132374	chr6	44128202	44128778	576	Promoter	483	TMEM63B	0.680556	FALSE
sc_132375	chr6	44133094	44133295	201	Intron	-1738	TMEM63B	0.462687	FALSE
sc_132376	chr6	44133456	44133935	479	Intron	-1098	TMEM63B	0.592902	FALSE
sc_132377	chr6	44135247	44135741	494	Promoter	215	TMEM63B	0.572874	FALSE
sc_132378	chr6	44135939	44136140	201	Promoter	-259	TMEM63B	0.587065	FALSE
sc_132379	chr6	44138901	44139102	201	Promoter	89	TMEM63B	0.636816	TRUE
sc_132380	chr6	44146017	44146218	201	Intron	6306	TMEM63B	0.452736	FALSE
sc_132381	chr6	44146229	44146430	201	Intron	6518	TMEM63B	0.507463	FALSE
sc_132382	chr6	44151587	44152361	774	Exon	-6450	CAPN11	0.612403	TRUE
sc_132383	chr6	44166362	44166745	383	Intron	7543	CAPN11	0.561358	FALSE
sc_132384	chr6	44166784	44166985	201	3' UTR	7965	CAPN11	0.621891	FALSE
sc_132385	chr6	44172552	44173352	800	Exon	-3199	CAPN11	0.54625	TRUE
sc_132386	chr6	44185348	44185642	294	Distal	8733	CAPN11	0.421769	FALSE
sc_132387	chr6	44189614	44189907	293	Distal	12999	CAPN11	0.457338	FALSE
sc_132388	chr6	44192388	44192589	201	Distal	15773	CAPN11	0.552239	FALSE
sc_132389	chr6	44192605	44192806	201	Distal	15990	CAPN11	0.532338	FALSE
sc_132390	chr6	44192811	44193012	201	Distal	16196	CAPN11	0.482587	FALSE
sc_132391	chr6	44217371	44217924	553	Promoter	410	MYMX	0.594937	FALSE
sc_132392	chr6	44218353	44218554	201	Promoter	-951	SLC29A1	0.512438	FALSE
sc_132393	chr6	44218622	44218823	201	Promoter	-682	SLC29A1	0.527363	FALSE
sc_132394	chr6	44219205	44219891	686	Promoter	0	SLC29A1	0.71137	TRUE
sc_132395	chr6	44221346	44221555	209	Intron	1691	SLC29A1	0.564593	FALSE
sc_132396	chr6	44221569	44222122	553	Intron	-1443	SLC29A1	0.622061	TRUE
sc_132397	chr6	44222889	44223109	220	Promoter	-456	SLC29A1	0.581818	FALSE
sc_132398	chr6	44223133	44224477	1344	Promoter	0	SLC29A1	0.662946	TRUE
sc_132399	chr6	44224497	44224698	201	Promoter	675	SLC29A1	0.472637	FALSE
sc_132400	chr6	44226761	44227067	306	Promoter	-72	SLC29A1	0.588235	FALSE
sc_132401	chr6	44227117	44227318	201	Promoter	0	SLC29A1	0.641791	TRUE
sc_132402	chr6	44233272	44235145	1873	3' UTR	3684	SLC29A1	0.553123	TRUE
sc_132403	chr6	44237157	44237358	201	Distal	7569	SLC29A1	0.552239	FALSE
sc_132404	chr6	44237359	44238629	1270	Distal	-7537	HSP90AB1	0.577953	TRUE
sc_132405	chr6	44238676	44238885	209	Distal	-7281	HSP90AB1	0.535885	FALSE
sc_132406	chr6	44245550	44248019	2469	Promoter	0	HSP90AB1	0.613204	FALSE
sc_132407	chr6	44256453	44258149	1696	Promoter	0	SLC35B2	0.651533	TRUE
sc_132408	chr6	44263320	44263891	571	Intron	1643	NFKBIE	0.595447	FALSE
sc_132409	chr6	44263903	44264104	201	Intron	1430	NFKBIE	0.572139	FALSE
sc_132410	chr6	44264269	44264586	317	Promoter	948	NFKBIE	0.615142	FALSE
sc_132411	chr6	44264923	44265805	882	Promoter	0	NFKBIE	0.696145	TRUE
sc_132412	chr6	44268132	44268344	212	Distal	-2122	TMEM151B	0.54717	TRUE
sc_132413	chr6	44270075	44270710	635	Promoter	0	TMEM151B	0.710236	TRUE
sc_132414	chr6	44270924	44271239	315	Promoter	182	TMEM151B	0.771429	FALSE
sc_132415	chr6	44272661	44272862	201	Promoter	-332	SPATS1	0.532338	FALSE
sc_132416	chr6	44273049	44273694	645	Promoter	0	SPATS1	0.609302	FALSE
sc_132417	chr6	44278182	44278383	201	3' UTR	4989	SPATS1	0.577114	FALSE
sc_132418	chr6	44278416	44278634	218	3' UTR	5223	SPATS1	0.582569	FALSE
sc_132419	chr6	44278850	44279057	207	3' UTR	5657	SPATS1	0.574879	FALSE
sc_132420	chr6	44279094	44279583	489	3' UTR	5901	SPATS1	0.564417	FALSE
sc_132421	chr6	44279622	44279830	208	3' UTR	6429	SPATS1	0.509615	FALSE
sc_132422	chr6	44283178	44283831	653	Intron	2522	TCTE1	0.500766	FALSE
sc_132423	chr6	44283950	44284709	759	Intron	1644	TCTE1	0.512516	FALSE
sc_132424	chr6	44289545	44289770	225	Intron	-3193	TCTE1	0.595556	FALSE
sc_132425	chr6	44289785	44290296	511	Intron	-3433	TCTE1	0.522505	FALSE
sc_132426	chr6	44296992	44298337	1345	Promoter	0	TCTE1	0.670632	FALSE
sc_132427	chr6	44298354	44298750	396	Promoter	-667	TCTE1	0.527778	FALSE
sc_132428	chr6	44304631	44305459	828	Exon	-3212	AARS2	0.611111	TRUE
sc_132429	chr6	44312829	44313724	895	Promoter	0	AARS2	0.569832	TRUE
sc_132430	chr6	44315566	44315866	300	Intron	-2241	AARS2	0.41	FALSE
sc_132431	chr6	44327116	44327317	201	Intron	-13791	AARS2	0.363184	FALSE
sc_132432	chr6	44327359	44327569	210	Intron	-14034	AARS2	0.490476	FALSE
sc_132433	chr6	44332665	44332975	310	Intron	-9685	SPATS1	0.490323	FALSE
sc_132434	chr6	44333144	44333345	201	Intron	-9315	SPATS1	0.393035	FALSE
sc_132435	chr6	44333353	44333706	353	Intron	-8954	SPATS1	0.507082	FALSE
sc_132436	chr6	44338153	44339018	865	Intron	-3642	SPATS1	0.47052	TRUE
sc_132437	chr6	44342066	44343060	994	Promoter	0	SPATS1	0.546278	FALSE
sc_132438	chr6	44343980	44344181	201	Intron	1041	SPATS1	0.467662	FALSE
sc_132439	chr6	44351328	44351627	299	Intron	8389	SPATS1	0.364548	TRUE
sc_132440	chr6	44351632	44351833	201	Intron	8693	SPATS1	0.368159	FALSE
sc_132441	chr6	44352862	44353063	201	3' UTR	9923	SPATS1	0.492537	FALSE
sc_132442	chr6	44354968	44355529	561	Intron	12029	SPATS1	0.40107	FALSE
sc_132443	chr6	44361648	44362777	1129	3' UTR	18709	SPATS1	0.400354	FALSE
sc_132444	chr6	44381576	44382497	921	Distal	-5028	CDC5L	0.444083	FALSE
sc_132445	chr6	44386744	44388337	1593	Promoter	0	CDC5L	0.519774	FALSE
sc_132446	chr6	44395126	44395327	201	Intron	7602	CDC5L	0.373134	FALSE
sc_132447	chr6	44395336	44395537	201	Intron	7812	CDC5L	0.38806	FALSE
sc_132448	chr6	44395583	44395891	308	Intron	8059	CDC5L	0.428571	FALSE
sc_132449	chr6	44397077	44397378	301	Intron	9553	CDC5L	0.445183	FALSE
sc_132450	chr6	44397482	44397794	312	Intron	9958	CDC5L	0.355769	FALSE
sc_132451	chr6	44398032	44398233	201	Intron	10508	CDC5L	0.452736	FALSE
sc_132452	chr6	44399082	44399283	201	Intron	11558	CDC5L	0.477612	FALSE
sc_132453	chr6	44408276	44408660	384	Exon	20752	CDC5L	0.466146	FALSE
sc_132454	chr6	44416316	44416517	201	Intron	-19124	MIR4642	0.502488	FALSE
sc_132455	chr6	44416591	44416963	372	Intron	-18678	MIR4642	0.408602	FALSE
sc_132456	chr6	44423276	44423477	201	Intron	-12164	MIR4642	0.328358	FALSE
sc_132457	chr6	44423514	44423715	201	Intron	-11926	MIR4642	0.437811	FALSE
sc_132458	chr6	44430976	44431431	455	Intron	-4210	MIR4642	0.347253	TRUE
sc_132459	chr6	44451807	44452103	296	Distal	16167	MIR4642	0.530405	FALSE
sc_132460	chr6	44452126	44452328	202	Distal	16486	MIR4642	0.50495	FALSE
sc_132461	chr6	44456309	44456581	272	Distal	20669	MIR4642	0.485294	TRUE
sc_132462	chr6	44456733	44457131	398	Distal	21093	MIR4642	0.532663	FALSE
sc_132463	chr6	44460351	44460552	201	Distal	24711	MIR4642	0.522388	FALSE
sc_132464	chr6	44469657	44470477	820	Distal	34017	MIR4642	0.517073	TRUE
sc_132465	chr6	44475143	44475500	357	Distal	39503	MIR4642	0.473389	FALSE
sc_132466	chr6	44475518	44476522	1004	Distal	39878	MIR4642	0.618526	TRUE
sc_132467	chr6	44477958	44478159	201	Distal	42318	MIR4642	0.557214	FALSE
sc_132468	chr6	44478250	44478626	376	Distal	42610	MIR4642	0.566489	TRUE
sc_132469	chr6	44479709	44480615	906	Distal	44069	MIR4642	0.507726	FALSE
sc_132470	chr6	44489678	44490593	915	Distal	54038	MIR4642	0.493989	FALSE
sc_132471	chr6	44490604	44490946	342	Distal	54964	MIR4642	0.491228	FALSE
sc_132472	chr6	44492977	44493178	201	Distal	57337	MIR4642	0.557214	FALSE
sc_132473	chr6	44496528	44496998	470	Distal	60888	MIR4642	0.519149	FALSE
sc_132474	chr6	44497019	44497248	229	Distal	61379	MIR4642	0.580786	FALSE
sc_132475	chr6	44499440	44499641	201	Distal	63800	MIR4642	0.40796	FALSE
sc_132476	chr6	44512666	44513297	631	Distal	77026	MIR4642	0.467512	FALSE
sc_132477	chr6	44513301	44513666	365	Distal	77661	MIR4642	0.457534	FALSE
sc_132478	chr6	44523037	44523238	201	Distal	87397	MIR4642	0.537313	FALSE
sc_132479	chr6	44526951	44527152	201	Distal	91311	MIR4642	0.507463	FALSE
sc_132480	chr6	44527165	44527599	434	Distal	91525	MIR4642	0.5	TRUE
sc_132481	chr6	44530699	44530900	201	Distal	95059	MIR4642	0.572139	FALSE
sc_132482	chr6	44531048	44531268	220	Distal	95408	MIR4642	0.581818	FALSE
sc_132483	chr6	44531277	44532121	844	Distal	95637	MIR4642	0.566351	FALSE
sc_132484	chr6	44542035	44542253	218	Distal	106395	MIR4642	0.399083	TRUE
sc_132485	chr6	44542289	44542667	378	Distal	106649	MIR4642	0.486772	FALSE
sc_132486	chr6	44542669	44543219	550	Distal	107029	MIR4642	0.469091	FALSE
sc_132487	chr6	44554652	44554853	201	Distal	119012	MIR4642	0.512438	FALSE
sc_132488	chr6	44554853	44555273	420	Distal	119213	MIR4642	0.571429	FALSE
sc_132489	chr6	44567504	44567819	315	Distal	131864	MIR4642	0.511111	FALSE
sc_132490	chr6	44569764	44570822	1058	Distal	134124	MIR4642	0.514178	FALSE
sc_132491	chr6	44571578	44571779	201	Distal	135938	MIR4642	0.472637	FALSE
sc_132492	chr6	44598536	44599175	639	Distal	162896	MIR4642	0.535211	FALSE
sc_132493	chr6	44602599	44603269	670	Distal	166959	MIR4642	0.507463	FALSE
sc_132494	chr6	44618036	44618431	395	Distal	182396	MIR4642	0.508861	FALSE
sc_132495	chr6	44618464	44618957	493	Distal	182824	MIR4642	0.460446	TRUE
sc_132496	chr6	44626928	44627897	969	Distal	191288	MIR4642	0.585139	TRUE
sc_132497	chr6	44630248	44630449	201	Distal	194608	MIR4642	0.557214	FALSE
sc_132498	chr6	44630457	44630721	264	Distal	194817	MIR4642	0.606061	TRUE
sc_132499	chr6	44655360	44656161	801	Distal	219720	MIR4642	0.573034	TRUE
sc_132500	chr6	44664578	44664779	201	Distal	228938	MIR4642	0.447761	FALSE
sc_132501	chr6	44664779	44665170	391	Distal	229139	MIR4642	0.445013	FALSE
sc_132502	chr6	44674280	44674481	201	Distal	238640	MIR4642	0.522388	FALSE
sc_132503	chr6	44674495	44674826	331	Distal	238855	MIR4642	0.489426	FALSE
sc_132504	chr6	44699048	44699400	352	Distal	256110	SUPT3H	0.480114	FALSE
sc_132505	chr6	44733688	44733889	201	Distal	221621	SUPT3H	0.502488	FALSE
sc_132506	chr6	44733902	44734168	266	Distal	221342	SUPT3H	0.492481	FALSE
sc_132507	chr6	44779118	44780200	1082	Distal	175310	SUPT3H	0.501848	FALSE
sc_132508	chr6	44789810	44790112	302	Distal	165398	SUPT3H	0.509934	FALSE
sc_132509	chr6	44797393	44797790	397	Distal	157720	SUPT3H	0.448363	FALSE
sc_132510	chr6	44797899	44798100	201	Distal	157410	SUPT3H	0.437811	FALSE
sc_132511	chr6	44798284	44798485	201	Distal	157025	SUPT3H	0.40796	FALSE
sc_132512	chr6	44800366	44800567	201	Distal	154943	SUPT3H	0.472637	FALSE
sc_132513	chr6	44800575	44800776	201	Distal	154734	SUPT3H	0.402985	FALSE
sc_132514	chr6	44828583	44828784	201	3' UTR	126726	SUPT3H	0.338308	FALSE
sc_132515	chr6	44828869	44829070	201	3' UTR	126440	SUPT3H	0.442786	FALSE
sc_132516	chr6	44829071	44829272	201	3' UTR	126238	SUPT3H	0.457711	FALSE
sc_132517	chr6	44831133	44831334	201	Intron	124176	SUPT3H	0.432836	FALSE
sc_132518	chr6	44831384	44831585	201	Intron	123925	SUPT3H	0.442786	FALSE
sc_132519	chr6	44856191	44856392	201	Intron	99118	SUPT3H	0.383085	FALSE
sc_132520	chr6	44868096	44868297	201	Intron	87213	SUPT3H	0.40796	FALSE
sc_132521	chr6	44868345	44868546	201	Intron	86964	SUPT3H	0.40796	FALSE
sc_132522	chr6	44892309	44892510	201	Intron	63000	SUPT3H	0.447761	FALSE
sc_132523	chr6	44892538	44892862	324	Intron	62648	SUPT3H	0.404321	FALSE
sc_132524	chr6	44951599	44951800	201	Intron	3710	SUPT3H	0.502488	FALSE
sc_132525	chr6	44965793	44965994	201	Intron	-10284	SUPT3H	0.447761	FALSE
sc_132526	chr6	44966049	44966250	201	Intron	-10540	SUPT3H	0.353234	FALSE
sc_132527	chr6	44966828	44967227	399	Intron	-11319	SUPT3H	0.320802	FALSE
sc_132528	chr6	44980632	44980833	201	Intron	-25123	SUPT3H	0.318408	FALSE
sc_132529	chr6	44980874	44981207	333	Intron	-25365	SUPT3H	0.408408	FALSE
sc_132530	chr6	45003127	45003607	480	Intron	-47618	SUPT3H	0.370833	FALSE
sc_132531	chr6	45003628	45003829	201	5' UTR	-48119	SUPT3H	0.353234	FALSE
sc_132532	chr6	45039639	45040477	838	Intron	65538	SUPT3H	0.383055	FALSE
sc_132533	chr6	45049252	45049745	493	Intron	56270	SUPT3H	0.401623	FALSE
sc_132534	chr6	45054693	45054894	201	Intron	51121	SUPT3H	0.432836	FALSE
sc_132535	chr6	45074342	45074837	495	Intron	31178	SUPT3H	0.343434	FALSE
sc_132536	chr6	45126292	45126631	339	Intron	-20278	SUPT3H	0.321534	FALSE
sc_132537	chr6	45133266	45133467	201	Intron	-27252	SUPT3H	0.323383	FALSE
sc_132538	chr6	45133531	45133732	201	Intron	-27517	SUPT3H	0.343284	FALSE
sc_132539	chr6	45133749	45133950	201	Intron	-27735	SUPT3H	0.39801	FALSE
sc_132540	chr6	45270960	45271161	201	Intron	-56996	RUNX2	0.39801	FALSE
sc_132541	chr6	45326795	45326996	201	Intron	-1161	RUNX2	0.422886	FALSE
sc_132542	chr6	45327875	45328561	686	Promoter	0	RUNX2	0.422741	FALSE
sc_132543	chr6	45330884	45331462	578	Intron	2158	RUNX2	0.34083	FALSE
sc_132544	chr6	45345824	45346025	201	Intron	-15548	RUNX2	0.412935	FALSE
sc_132545	chr6	45377044	45378628	1584	Promoter	0	SUPT3H	0.592803	FALSE
sc_132546	chr6	45415366	45415758	392	Intron	-6278	RUNX2	0.545918	FALSE
sc_132547	chr6	45419551	45419953	402	Intron	-2083	RUNX2	0.649254	FALSE
sc_132548	chr6	45421405	45421606	201	Promoter	-430	RUNX2	0.467662	FALSE
sc_132549	chr6	45421621	45423060	1439	Promoter	0	RUNX2	0.690757	FALSE
sc_132550	chr6	45423080	45423941	861	Promoter	504	RUNX2	0.710801	FALSE
sc_132551	chr6	45424022	45424706	684	Intron	1446	RUNX2	0.609649	FALSE
sc_132552	chr6	45430647	45431019	372	Intron	8071	RUNX2	0.451613	FALSE
sc_132553	chr6	45436828	45437029	201	Intron	14252	RUNX2	0.393035	FALSE
sc_132554	chr6	45437274	45437475	201	Intron	14698	RUNX2	0.432836	FALSE
sc_132555	chr6	45445497	45445698	201	Intron	22921	RUNX2	0.442786	FALSE
sc_132556	chr6	45445767	45446551	784	Intron	23191	RUNX2	0.415816	FALSE
sc_132557	chr6	45467957	45468158	201	Intron	45381	RUNX2	0.467662	FALSE
sc_132558	chr6	45472379	45472738	359	Intron	49803	RUNX2	0.48468	FALSE
sc_132559	chr6	45476047	45476640	593	Intron	53471	RUNX2	0.406408	FALSE
sc_132560	chr6	45477699	45478193	494	Intron	55123	RUNX2	0.421053	FALSE
sc_132561	chr6	45480435	45481128	693	Intron	57859	RUNX2	0.399711	FALSE
sc_132562	chr6	45481144	45481890	746	Intron	58568	RUNX2	0.386059	FALSE
sc_132563	chr6	45495484	45495795	311	Intron	72908	RUNX2	0.37299	FALSE
sc_132564	chr6	45495812	45496329	517	Intron	73236	RUNX2	0.433269	FALSE
sc_132565	chr6	45532752	45533235	483	Intron	110176	RUNX2	0.424431	FALSE
sc_132566	chr6	45533484	45533704	220	Intron	110908	RUNX2	0.4	FALSE
sc_132567	chr6	45538611	45538900	289	Intron	116035	RUNX2	0.456747	FALSE
sc_132568	chr6	45538967	45539168	201	Intron	116391	RUNX2	0.422886	FALSE
sc_132569	chr6	45556047	45556774	727	Intron	133471	RUNX2	0.442916	FALSE
sc_132570	chr6	45556795	45557107	312	Intron	134219	RUNX2	0.512821	FALSE
sc_132571	chr6	45563043	45563244	201	Intron	140467	RUNX2	0.552239	TRUE
sc_132572	chr6	45569431	45569632	201	Intron	146855	RUNX2	0.567164	FALSE
sc_132573	chr6	45569653	45569854	201	Intron	147077	RUNX2	0.462687	FALSE
sc_132574	chr6	45576747	45576948	201	Exon	154171	RUNX2	0.447761	FALSE
sc_132575	chr6	45576995	45577314	319	Intron	154419	RUNX2	0.576803	FALSE
sc_132576	chr6	45577319	45577533	214	Intron	154743	RUNX2	0.439252	FALSE
sc_132577	chr6	45577861	45578062	201	Intron	155285	RUNX2	0.432836	FALSE
sc_132578	chr6	45579766	45579967	201	Intron	157190	RUNX2	0.39801	FALSE
sc_132579	chr6	45613759	45614152	393	Intron	191183	RUNX2	0.417303	FALSE
sc_132580	chr6	45624656	45624857	201	Intron	202080	RUNX2	0.402985	FALSE
sc_132581	chr6	45624865	45625066	201	Intron	202289	RUNX2	0.427861	FALSE
sc_132582	chr6	45625114	45625494	380	Intron	202538	RUNX2	0.468421	TRUE
sc_132583	chr6	45633758	45634103	345	Intron	211182	RUNX2	0.426087	FALSE
sc_132584	chr6	45634151	45634352	201	Intron	211575	RUNX2	0.373134	FALSE
sc_132585	chr6	45634360	45634561	201	Intron	211784	RUNX2	0.497512	FALSE
sc_132586	chr6	45635433	45635798	365	Intron	212857	RUNX2	0.479452	FALSE
sc_132587	chr6	45647281	45648072	791	Intron	224705	RUNX2	0.498104	FALSE
sc_132588	chr6	45648716	45648917	201	Intron	226140	RUNX2	0.472637	FALSE
sc_132589	chr6	45652104	45652321	217	Intron	229528	RUNX2	0.437788	FALSE
sc_132590	chr6	45652335	45653014	679	Intron	229759	RUNX2	0.403535	FALSE
sc_132591	chr6	45658908	45659632	724	Intron	236332	RUNX2	0.461326	FALSE
sc_132592	chr6	45663507	45664192	685	3' UTR	240931	RUNX2	0.645255	FALSE
sc_132593	chr6	45667257	45667777	520	Distal	244681	RUNX2	0.551923	FALSE
sc_132594	chr6	45677099	45677300	201	Distal	243414	CLIC5	0.442786	FALSE
sc_132595	chr6	45677338	45677833	495	Distal	242881	CLIC5	0.505051	FALSE
sc_132596	chr6	45677862	45678063	201	Distal	242651	CLIC5	0.472637	FALSE
sc_132597	chr6	45678247	45678448	201	Distal	242266	CLIC5	0.492537	FALSE
sc_132598	chr6	45678477	45678678	201	Distal	242036	CLIC5	0.447761	FALSE
sc_132599	chr6	45706224	45706425	201	Distal	214289	CLIC5	0.462687	FALSE
sc_132600	chr6	45706437	45706638	201	Distal	214076	CLIC5	0.487562	FALSE
sc_132601	chr6	45709639	45709952	313	Distal	210762	CLIC5	0.447284	FALSE
sc_132602	chr6	45714400	45714749	349	Distal	205965	CLIC5	0.438395	FALSE
sc_132603	chr6	45714757	45715454	697	Distal	205260	CLIC5	0.470588	TRUE
sc_132604	chr6	45730272	45730608	336	Distal	190106	CLIC5	0.485119	FALSE
sc_132605	chr6	45737689	45737950	261	Distal	182764	CLIC5	0.429119	FALSE
sc_132606	chr6	45741340	45741695	355	Distal	179019	CLIC5	0.487324	FALSE
sc_132607	chr6	45741777	45741978	201	Distal	178736	CLIC5	0.467662	FALSE
sc_132608	chr6	45741982	45742335	353	Distal	178379	CLIC5	0.399433	FALSE
sc_132609	chr6	45785948	45786742	794	Distal	133972	CLIC5	0.457179	FALSE
sc_132610	chr6	45803182	45803383	201	Distal	117331	CLIC5	0.477612	FALSE
sc_132611	chr6	45807624	45807825	201	Distal	112889	CLIC5	0.437811	FALSE
sc_132612	chr6	45807851	45808052	201	Distal	112662	CLIC5	0.393035	FALSE
sc_132613	chr6	45808081	45808416	335	Distal	112298	CLIC5	0.504478	FALSE
sc_132614	chr6	45812655	45813271	616	Distal	107443	CLIC5	0.467532	FALSE
sc_132615	chr6	45813329	45813735	406	Distal	106979	CLIC5	0.426108	FALSE
sc_132616	chr6	45822027	45822759	732	Distal	97955	CLIC5	0.423497	FALSE
sc_132617	chr6	45830450	45830899	449	Distal	89815	CLIC5	0.485523	FALSE
sc_132618	chr6	45830911	45831112	201	Distal	89602	CLIC5	0.363184	FALSE
sc_132619	chr6	45831120	45831708	588	Distal	89006	CLIC5	0.462585	FALSE
sc_132620	chr6	45854128	45854807	679	Distal	65907	CLIC5	0.394698	FALSE
sc_132621	chr6	45881713	45882135	422	Distal	38579	CLIC5	0.450237	FALSE
sc_132622	chr6	45896740	45897221	481	Distal	23493	CLIC5	0.494802	FALSE
sc_132623	chr6	45897225	45897426	201	Distal	23288	CLIC5	0.492537	FALSE
sc_132624	chr6	45922570	45923040	470	Intron	-1857	CLIC5	0.423404	TRUE
sc_132625	chr6	45923066	45923267	201	Intron	-2353	CLIC5	0.348259	FALSE
sc_132626	chr6	45923274	45923583	309	Intron	-2561	CLIC5	0.378641	FALSE
sc_132627	chr6	45923939	45924275	336	Intron	-3226	CLIC5	0.449405	FALSE
sc_132628	chr6	45930291	45930958	667	Intron	6506	CLIC5	0.473763	TRUE
sc_132629	chr6	45943344	45944036	692	Intron	-5748	CLIC5	0.426301	FALSE
sc_132630	chr6	45959651	45959852	201	Intron	-22055	CLIC5	0.422886	FALSE
sc_132631	chr6	45969954	45970516	562	Intron	-32358	CLIC5	0.464413	FALSE
sc_132632	chr6	45970628	45971013	385	Intron	-33032	CLIC5	0.412987	FALSE
sc_132633	chr6	46014417	46014928	511	Promoter	618	CLIC5	0.522505	FALSE
sc_132634	chr6	46015084	46015408	324	Promoter	138	CLIC5	0.679012	FALSE
sc_132635	chr6	46022247	46022448	201	Intron	-6359	CLIC5	0.432836	FALSE
sc_132636	chr6	46032300	46032983	683	Intron	-16412	CLIC5	0.434846	FALSE
sc_132637	chr6	46042443	46042670	227	Intron	-26555	CLIC5	0.502203	FALSE
sc_132638	chr6	46042711	46042917	206	Intron	-26823	CLIC5	0.495146	TRUE
sc_132639	chr6	46048737	46049111	374	Intron	31284	CLIC5	0.470588	TRUE
sc_132640	chr6	46078229	46078664	435	Intron	1731	CLIC5	0.462069	FALSE
sc_132641	chr6	46090151	46090803	652	Distal	-9757	CLIC5	0.32362	TRUE
sc_132642	chr6	46098365	46099421	1056	Intron	-17971	CLIC5	0.442235	FALSE
sc_132643	chr6	46103297	46103501	204	Intron	-22903	CLIC5	0.436275	FALSE
sc_132644	chr6	46103539	46103748	209	Intron	-23145	CLIC5	0.444976	FALSE
sc_132645	chr6	46103749	46104128	379	Intron	-23355	CLIC5	0.451187	FALSE
sc_132646	chr6	46128487	46128791	304	Intron	-1202	ENPP4	0.434211	FALSE
sc_132647	chr6	46129340	46130669	1329	Promoter	0	ENPP4	0.55079	FALSE
sc_132648	chr6	46136824	46137025	201	Intron	6832	ENPP4	0.393035	FALSE
sc_132649	chr6	46137081	46137282	201	Intron	7089	ENPP4	0.383085	FALSE
sc_132650	chr6	46170456	46171599	1143	Promoter	0	ENPP5	0.580927	FALSE
sc_132651	chr6	46199308	46200089	781	Distal	-28338	ENPP5	0.432778	FALSE
sc_132652	chr6	46201765	46201966	201	Distal	-30795	ENPP5	0.442786	FALSE
sc_132653	chr6	46203242	46203720	478	Distal	-32272	ENPP5	0.410042	FALSE
sc_132654	chr6	46203735	46203936	201	Distal	-32765	ENPP5	0.303483	FALSE
sc_132655	chr6	46207244	46207491	247	Distal	-36274	ENPP5	0.461538	TRUE
sc_132656	chr6	46207501	46207702	201	Distal	-36531	ENPP5	0.472637	FALSE
sc_132657	chr6	46217314	46218365	1051	Distal	-46344	ENPP5	0.415794	FALSE
sc_132658	chr6	46220407	46220608	201	Distal	-49437	ENPP5	0.492537	FALSE
sc_132659	chr6	46220820	46221221	401	3' UTR	-49850	ENPP5	0.366584	FALSE
sc_132660	chr6	46221227	46222067	840	3' UTR	-50257	ENPP5	0.388095	TRUE
sc_132661	chr6	46234379	46234580	201	Intron	-63409	ENPP5	0.522388	FALSE
sc_132662	chr6	46235657	46236066	409	Intron	-64687	ENPP5	0.405868	FALSE
sc_132663	chr6	46238112	46238608	496	Intron	-67142	ENPP5	0.431452	FALSE
sc_132664	chr6	46240463	46240664	201	Intron	-69493	ENPP5	0.412935	FALSE
sc_132665	chr6	46240709	46240913	204	Intron	-69739	ENPP5	0.333333	FALSE
sc_132666	chr6	46240949	46241152	203	Intron	-69979	ENPP5	0.418719	FALSE
sc_132667	chr6	46243815	46244016	201	Intron	-72845	ENPP5	0.41791	FALSE
sc_132668	chr6	46263041	46263242	201	Intron	62426	RCAN2	0.422886	FALSE
sc_132669	chr6	46269226	46270133	907	Intron	55535	RCAN2	0.468578	FALSE
sc_132670	chr6	46270150	46270359	209	Intron	55309	RCAN2	0.593301	FALSE
sc_132671	chr6	46270390	46270634	244	Intron	55034	RCAN2	0.504098	FALSE
sc_132672	chr6	46270647	46271043	396	Intron	54625	RCAN2	0.502525	FALSE
sc_132673	chr6	46276251	46276891	640	Intron	48777	RCAN2	0.423438	FALSE
sc_132674	chr6	46276910	46277307	397	Intron	48361	RCAN2	0.390428	FALSE
sc_132675	chr6	46284261	46284847	586	Intron	40821	RCAN2	0.460751	FALSE
sc_132676	chr6	46288792	46289194	402	Intron	36474	RCAN2	0.452736	FALSE
sc_132677	chr6	46290093	46290294	201	Intron	35374	RCAN2	0.39801	FALSE
sc_132678	chr6	46310130	46310399	269	Intron	15269	RCAN2	0.356877	FALSE
sc_132679	chr6	46311087	46311288	201	Intron	14380	RCAN2	0.517413	FALSE
sc_132680	chr6	46316764	46316965	201	Intron	8703	RCAN2	0.378109	FALSE
sc_132681	chr6	46316990	46317191	201	Intron	8477	RCAN2	0.402985	FALSE
sc_132682	chr6	46323246	46323447	201	Intron	2221	RCAN2	0.313433	FALSE
sc_132683	chr6	46323456	46323674	218	Intron	1994	RCAN2	0.394495	FALSE
sc_132684	chr6	46325157	46326464	1307	Promoter	0	RCAN2	0.467483	FALSE
sc_132685	chr6	46376308	46377396	1088	Intron	-50637	RCAN2	0.470588	TRUE
sc_132686	chr6	46378563	46378852	289	Intron	-52892	RCAN2	0.408304	FALSE
sc_132687	chr6	46378892	46379634	742	Intron	-53221	RCAN2	0.398922	FALSE
sc_132688	chr6	46379690	46379994	304	Intron	-54019	RCAN2	0.4375	FALSE
sc_132689	chr6	46380195	46380396	201	Intron	-54524	RCAN2	0.41791	FALSE
sc_132690	chr6	46381467	46381670	203	Intron	-55796	RCAN2	0.423645	FALSE
sc_132691	chr6	46381680	46381881	201	Intron	-56009	RCAN2	0.482587	FALSE
sc_132692	chr6	46382810	46383109	299	Intron	-57139	RCAN2	0.384615	FALSE
sc_132693	chr6	46389444	46390515	1071	Intron	-63773	RCAN2	0.406162	FALSE
sc_132694	chr6	46390553	46390758	205	Intron	-64882	RCAN2	0.326829	FALSE
sc_132695	chr6	46390804	46391014	210	Intron	-65133	RCAN2	0.480952	FALSE
sc_132696	chr6	46393600	46393959	359	Intron	-67929	RCAN2	0.442897	FALSE
sc_132697	chr6	46393986	46394198	212	Intron	-68315	RCAN2	0.433962	FALSE
sc_132698	chr6	46394214	46394612	398	Intron	-68543	RCAN2	0.361809	FALSE
sc_132699	chr6	46408053	46408666	613	Intron	-82382	RCAN2	0.474715	FALSE
sc_132700	chr6	46410178	46410389	211	Intron	80973	RCAN2	0.454976	FALSE
sc_132701	chr6	46410389	46410610	221	Intron	80752	RCAN2	0.348416	TRUE
sc_132702	chr6	46411017	46411218	201	Intron	80144	RCAN2	0.358209	FALSE
sc_132703	chr6	46411613	46412115	502	Intron	79247	RCAN2	0.37251	FALSE
sc_132704	chr6	46412753	46412959	206	Intron	78403	RCAN2	0.5	FALSE
sc_132705	chr6	46419598	46420090	492	Intron	71272	RCAN2	0.306911	TRUE
sc_132706	chr6	46420243	46420460	217	Intron	70902	RCAN2	0.410138	FALSE
sc_132707	chr6	46422662	46422863	201	Intron	68499	RCAN2	0.333333	FALSE
sc_132708	chr6	46427589	46427790	201	Intron	63572	RCAN2	0.368159	TRUE
sc_132709	chr6	46427793	46428155	362	Intron	63207	RCAN2	0.450276	FALSE
sc_132710	chr6	46437648	46437989	341	Intron	53373	RCAN2	0.395894	FALSE
sc_132711	chr6	46438135	46438336	201	Intron	53026	RCAN2	0.462687	FALSE
sc_132712	chr6	46439459	46439660	201	Intron	51702	RCAN2	0.39801	FALSE
sc_132713	chr6	46451262	46451659	397	Intron	39703	RCAN2	0.390428	FALSE
sc_132714	chr6	46451673	46452041	368	Intron	39321	RCAN2	0.347826	FALSE
sc_132715	chr6	46452108	46452312	204	Intron	39050	RCAN2	0.401961	FALSE
sc_132716	chr6	46452332	46452533	201	Intron	38829	RCAN2	0.412935	FALSE
sc_132717	chr6	46453017	46453728	711	Intron	37634	RCAN2	0.395218	FALSE
sc_132718	chr6	46453861	46454062	201	Intron	37300	RCAN2	0.432836	FALSE
sc_132719	chr6	46465461	46465811	350	Intron	25551	RCAN2	0.531429	FALSE
sc_132720	chr6	46465831	46466127	296	Intron	25235	RCAN2	0.391892	FALSE
sc_132721	chr6	46466150	46466351	201	Intron	25011	RCAN2	0.437811	TRUE
sc_132722	chr6	46468591	46468990	399	Intron	22372	RCAN2	0.448622	TRUE
sc_132723	chr6	46468996	46469253	257	Intron	22109	RCAN2	0.451362	FALSE
sc_132724	chr6	46469292	46469499	207	Intron	21863	RCAN2	0.468599	FALSE
sc_132725	chr6	46473872	46474175	303	Intron	17187	RCAN2	0.425743	FALSE
sc_132726	chr6	46480424	46480779	355	Intron	10583	RCAN2	0.425352	FALSE
sc_132727	chr6	46484300	46484513	213	Intron	6849	RCAN2	0.408451	FALSE
sc_132728	chr6	46484539	46484959	420	Intron	6403	RCAN2	0.45	FALSE
sc_132729	chr6	46490433	46492382	1949	Promoter	0	RCAN2	0.647512	TRUE
sc_132730	chr6	46500349	46500712	363	Intron	8298	LOC101926898	0.399449	FALSE
sc_132731	chr6	46500780	46500981	201	Intron	8729	LOC101926898	0.393035	FALSE
sc_132732	chr6	46501191	46501487	296	Intron	9140	LOC101926898	0.472973	FALSE
sc_132733	chr6	46501568	46501769	201	Intron	9517	LOC101926898	0.432836	FALSE
sc_132734	chr6	46501797	46501998	201	Intron	9746	LOC101926898	0.402985	FALSE
sc_132735	chr6	46502395	46502721	326	Intron	10344	LOC101926898	0.407975	FALSE
sc_132736	chr6	46502740	46502941	201	Intron	10689	LOC101926898	0.487562	FALSE
sc_132737	chr6	46509878	46510703	825	Intron	17827	LOC101926898	0.403636	FALSE
sc_132738	chr6	46510705	46511602	897	Intron	18654	LOC101926898	0.42252	FALSE
sc_132739	chr6	46519683	46519989	306	Intron	27632	LOC101926898	0.382353	FALSE
sc_132740	chr6	46519989	46520374	385	Intron	27938	LOC101926898	0.387013	FALSE
sc_132741	chr6	46521584	46521970	386	Intron	29533	LOC101926898	0.34715	FALSE
sc_132742	chr6	46521983	46522184	201	Intron	29932	LOC101926898	0.353234	FALSE
sc_132743	chr6	46528798	46528999	201	Intron	36747	LOC101926898	0.41791	FALSE
sc_132744	chr6	46529439	46529640	201	Intron	37388	LOC101926898	0.442786	FALSE
sc_132745	chr6	46529653	46530048	395	Intron	37602	LOC101926898	0.407595	FALSE
sc_132746	chr6	46555028	46555449	421	Intron	31676	CYP39A1	0.503563	TRUE
sc_132747	chr6	46556079	46556658	579	Intron	30467	CYP39A1	0.417962	FALSE
sc_132748	chr6	46559498	46559699	201	Intron	27426	CYP39A1	0.442786	TRUE
sc_132749	chr6	46585737	46585945	208	Intron	1180	CYP39A1	0.442308	TRUE
sc_132750	chr6	46606347	46607002	655	Intron	-19205	CYP39A1	0.322137	FALSE
sc_132751	chr6	46607004	46607392	388	Intron	-19862	CYP39A1	0.376289	FALSE
sc_132752	chr6	46612539	46612740	201	Intron	25145	CYP39A1	0.373134	FALSE
sc_132753	chr6	46612773	46612984	211	Intron	24901	CYP39A1	0.49763	FALSE
sc_132754	chr6	46626031	46626232	201	Intron	11653	CYP39A1	0.288557	FALSE
sc_132755	chr6	46626340	46626624	284	Intron	11261	CYP39A1	0.306338	FALSE
sc_132756	chr6	46626645	46626847	202	Intron	11038	CYP39A1	0.336634	FALSE
sc_132757	chr6	46628955	46629367	412	Intron	8518	CYP39A1	0.436893	FALSE
sc_132758	chr6	46629395	46629596	201	Intron	8289	CYP39A1	0.328358	FALSE
sc_132759	chr6	46637025	46637579	554	Promoter	306	CYP39A1	0.460289	FALSE
sc_132760	chr6	46639976	46640177	201	Intron	-2092	CYP39A1	0.472637	FALSE
sc_132761	chr6	46640225	46640426	201	Intron	-2341	CYP39A1	0.38806	FALSE
sc_132762	chr6	46652499	46653843	1344	Promoter	0	CYP39A1	0.56994	FALSE
sc_132763	chr6	46654017	46654218	201	Intron	1077	SLC25A27	0.368159	FALSE
sc_132764	chr6	46674265	46675147	882	Intron	9391	SLC25A27	0.401361	FALSE
sc_132765	chr6	46677328	46677529	201	3' UTR	10271	LOC101926934	0.437811	FALSE
sc_132766	chr6	46689116	46689317	201	Promoter	-952	LOC101926934	0.552239	FALSE
sc_132767	chr6	46695718	46695921	203	Exon	1747	TDRD6	0.339901	FALSE
sc_132768	chr6	46704696	46704943	247	Intron	10725	TDRD6	0.40081	TRUE
sc_132769	chr6	46718170	46718464	294	Intron	16878	PLA2G7	0.421769	FALSE
sc_132770	chr6	46718928	46719624	696	Intron	15718	PLA2G7	0.442529	FALSE
sc_132771	chr6	46733566	46736027	2461	Promoter	0	PLA2G7	0.555059	FALSE
sc_132772	chr6	46738940	46739141	201	Distal	-3248	PLA2G7	0.402985	FALSE
sc_132773	chr6	46755987	46756188	201	3' UTR	2242	ANKRD66	0.363184	FALSE
sc_132774	chr6	46756212	46756413	201	3' UTR	2467	ANKRD66	0.318408	FALSE
sc_132775	chr6	46756565	46756776	211	3' UTR	2820	ANKRD66	0.393365	FALSE
sc_132776	chr6	46772033	46772508	475	Distal	18288	ANKRD66	0.416842	FALSE
sc_132777	chr6	46772524	46773724	1200	Distal	18779	ANKRD66	0.425	FALSE
sc_132778	chr6	46777647	46778035	388	Distal	-15355	MEP1A	0.43299	FALSE
sc_132779	chr6	46780586	46780787	201	Distal	-12603	MEP1A	0.467662	FALSE
sc_132780	chr6	46781522	46781802	280	Distal	-11588	MEP1A	0.342857	TRUE
sc_132781	chr6	46808572	46809175	603	Intron	15174	MEP1A	0.426202	FALSE
sc_132782	chr6	46848574	46849667	1093	Distal	13637	ADGRF5	0.504117	TRUE
sc_132783	chr6	46855835	46856036	201	Exon	7268	ADGRF5	0.442786	FALSE
sc_132784	chr6	46856048	46856249	201	Exon	7055	ADGRF5	0.393035	TRUE
sc_132785	chr6	46923555	46923756	201	Intron	-1579	ADGRF5	0.502488	FALSE
sc_132786	chr6	46989428	46989639	211	Distal	12333	ADGRF1	0.473934	FALSE
sc_132787	chr6	46989700	46989901	201	Distal	12071	ADGRF1	0.38806	FALSE
sc_132788	chr6	46991032	46991445	413	Distal	10527	ADGRF1	0.397094	FALSE
sc_132789	chr6	47004497	47004787	290	Intron	-2526	ADGRF1	0.341379	FALSE
sc_132790	chr6	47009668	47009888	220	Exon	-7697	ADGRF1	0.436364	TRUE
sc_132791	chr6	47009910	47010488	578	Exon	-7939	ADGRF1	0.423875	FALSE
sc_132792	chr6	47010558	47010759	201	Intron	7740	ADGRF1	0.412935	FALSE
sc_132793	chr6	47016141	47016792	651	3' UTR	1707	ADGRF1	0.417819	FALSE
sc_132794	chr6	47034437	47035271	834	Intron	-5348	ADGRF1	0.442446	FALSE
sc_132795	chr6	47041808	47042009	201	Promoter	248	ADGRF1	0.422886	FALSE
sc_132796	chr6	47047185	47048246	1061	Distal	-4823	ADGRF1	0.451461	TRUE
sc_132797	chr6	47061061	47062497	1436	Distal	-18699	ADGRF1	0.497911	FALSE
sc_132798	chr6	47075017	47076456	1439	Distal	-32655	ADGRF1	0.448228	FALSE
sc_132799	chr6	47076530	47077033	503	Distal	-34168	ADGRF1	0.423459	FALSE
sc_132800	chr6	47079694	47079907	213	Distal	-37332	ADGRF1	0.502347	FALSE
sc_132801	chr6	47083387	47084200	813	Distal	-41025	ADGRF1	0.452645	FALSE
sc_132802	chr6	47084653	47084854	201	Distal	-42291	ADGRF1	0.522388	FALSE
sc_132803	chr6	47084865	47085259	394	Distal	-42503	ADGRF1	0.428934	FALSE
sc_132804	chr6	47096983	47097899	916	Distal	-54621	ADGRF1	0.450873	TRUE
sc_132805	chr6	47100608	47100809	201	Distal	-58246	ADGRF1	0.442786	FALSE
sc_132806	chr6	47103470	47104364	894	Distal	-61108	ADGRF1	0.422819	FALSE
sc_132807	chr6	47104376	47104577	201	Distal	-62014	ADGRF1	0.427861	FALSE
sc_132808	chr6	47129764	47130555	791	Distal	-87402	ADGRF1	0.439949	FALSE
sc_132809	chr6	47133283	47133548	265	Distal	-90921	ADGRF1	0.422642	FALSE
sc_132810	chr6	47134252	47134453	201	Distal	-91890	ADGRF1	0.537313	FALSE
sc_132811	chr6	47134584	47135088	504	Distal	-92222	ADGRF1	0.44246	FALSE
sc_132812	chr6	47135727	47136052	325	Distal	-93365	ADGRF1	0.363077	FALSE
sc_132813	chr6	47145326	47145527	201	Distal	-102964	ADGRF1	0.373134	TRUE
sc_132814	chr6	47160967	47161177	210	Distal	-118605	ADGRF1	0.32381	FALSE
sc_132815	chr6	47161230	47161459	229	Distal	-118868	ADGRF1	0.427948	FALSE
sc_132816	chr6	47162683	47163359	676	Distal	-120321	ADGRF1	0.414201	FALSE
sc_132817	chr6	47168048	47168429	381	Distal	-125686	ADGRF1	0.472441	TRUE
sc_132818	chr6	47170037	47170238	201	Distal	-127675	ADGRF1	0.492537	FALSE
sc_132819	chr6	47170406	47170713	307	Distal	-128044	ADGRF1	0.472313	FALSE
sc_132820	chr6	47209620	47210215	595	Distal	99690	TNFRSF21	0.561345	FALSE
sc_132821	chr6	47221536	47221930	394	Distal	87975	TNFRSF21	0.5	FALSE
sc_132822	chr6	47230569	47231027	458	Distal	78878	TNFRSF21	0.406114	FALSE
sc_132823	chr6	47235502	47235703	201	Intron	74202	TNFRSF21	0.477612	FALSE
sc_132824	chr6	47235769	47236132	363	Intron	73773	TNFRSF21	0.479339	TRUE
sc_132825	chr6	47236248	47236459	211	Intron	73446	TNFRSF21	0.436019	FALSE
sc_132826	chr6	47236471	47236715	244	Intron	73190	TNFRSF21	0.418033	FALSE
sc_132827	chr6	47239365	47239800	435	Intron	70105	TNFRSF21	0.450575	FALSE
sc_132828	chr6	47242446	47242802	356	Intron	67103	TNFRSF21	0.52809	FALSE
sc_132829	chr6	47247115	47247849	734	Intron	62056	TNFRSF21	0.425068	TRUE
sc_132830	chr6	47248310	47248514	204	Intron	61391	TNFRSF21	0.411765	FALSE
sc_132831	chr6	47248522	47248752	230	Intron	61153	TNFRSF21	0.482609	FALSE
sc_132832	chr6	47248992	47249439	447	Intron	60466	TNFRSF21	0.400447	FALSE
sc_132833	chr6	47264787	47265183	396	Intron	44722	TNFRSF21	0.489899	FALSE
sc_132834	chr6	47272291	47272728	437	Intron	37177	TNFRSF21	0.372998	FALSE
sc_132835	chr6	47276141	47276850	709	Intron	33055	TNFRSF21	0.437236	FALSE
sc_132836	chr6	47276984	47277185	201	Intron	32720	TNFRSF21	0.472637	FALSE
sc_132837	chr6	47277797	47278238	441	Intron	31667	TNFRSF21	0.421769	FALSE
sc_132838	chr6	47278246	47278447	201	Intron	31458	TNFRSF21	0.358209	FALSE
sc_132839	chr6	47308616	47310175	1559	Promoter	0	TNFRSF21	0.664529	FALSE
sc_132840	chr6	47335092	47336000	908	Distal	-25188	TNFRSF21	0.409692	FALSE
sc_132841	chr6	47336005	47336564	559	Distal	-26101	TNFRSF21	0.488372	FALSE
sc_132842	chr6	47343496	47343893	397	Distal	-33592	TNFRSF21	0.460957	FALSE
sc_132843	chr6	47343922	47344286	364	Distal	-34018	TNFRSF21	0.412088	FALSE
sc_132844	chr6	47352316	47352517	201	Distal	-42412	TNFRSF21	0.487562	FALSE
sc_132845	chr6	47352808	47353393	585	Distal	-42904	TNFRSF21	0.394872	TRUE
sc_132846	chr6	47357840	47358161	321	Distal	-47936	TNFRSF21	0.448598	FALSE
sc_132847	chr6	47375303	47375788	485	Distal	-65399	TNFRSF21	0.449485	FALSE
sc_132848	chr6	47413614	47415236	1622	Distal	-62553	CD2AP	0.408138	TRUE
sc_132849	chr6	47424450	47424651	201	Distal	-53138	CD2AP	0.447761	FALSE
sc_132850	chr6	47437453	47437654	201	Distal	-40135	CD2AP	0.442786	FALSE
sc_132851	chr6	47437665	47437866	201	Distal	-39923	CD2AP	0.41791	FALSE
sc_132852	chr6	47437888	47438089	201	Distal	-39700	CD2AP	0.457711	FALSE
sc_132853	chr6	47438852	47439678	826	Distal	-38111	CD2AP	0.432203	FALSE
sc_132854	chr6	47461078	47461300	222	Distal	-16489	CD2AP	0.400901	FALSE
sc_132855	chr6	47461303	47461521	218	Distal	-16268	CD2AP	0.376147	FALSE
sc_132856	chr6	47461550	47461751	201	Distal	-16038	CD2AP	0.552239	FALSE
sc_132857	chr6	47469337	47469538	201	Distal	-8251	CD2AP	0.373134	FALSE
sc_132858	chr6	47476974	47478678	1704	Promoter	0	CD2AP	0.607394	FALSE
sc_132859	chr6	47478731	47478932	201	Promoter	943	CD2AP	0.487562	FALSE
sc_132860	chr6	47538620	47539195	575	Intron	4936	CD2AP	0.325217	FALSE
sc_132861	chr6	47539253	47539611	358	Intron	5569	CD2AP	0.365922	FALSE
sc_132862	chr6	47539641	47539842	201	Intron	5957	CD2AP	0.328358	FALSE
sc_132863	chr6	47631310	47631832	522	Distal	23439	CD2AP	0.44636	TRUE
sc_132864	chr6	47631966	47632167	201	Distal	24095	CD2AP	0.447761	FALSE
sc_132865	chr6	47656317	47656532	215	Promoter	0	ADGRF2	0.586047	FALSE
sc_132866	chr6	47681422	47681625	203	Exon	-4239	ADGRF4	0.413793	FALSE
sc_132867	chr6	47681628	47682185	557	Exon	-3679	ADGRF4	0.438061	FALSE
sc_132868	chr6	47695032	47695233	201	3' UTR	-3320	ADGRF4	0.477612	FALSE
sc_132869	chr6	47695258	47695459	201	3' UTR	-3094	ADGRF4	0.432836	FALSE
sc_132870	chr6	47700004	47700208	204	Intron	1452	ADGRF4	0.480392	FALSE
sc_132871	chr6	47700212	47700703	491	Intron	1660	ADGRF4	0.458248	TRUE
sc_132872	chr6	47737249	47737961	712	Intron	38697	ADGRF4	0.449438	FALSE
sc_132873	chr6	47739032	47739411	379	Intron	40480	ADGRF4	0.430079	FALSE
sc_132874	chr6	47739751	47739952	201	Intron	41199	ADGRF4	0.437811	FALSE
sc_132875	chr6	47741756	47742228	472	Distal	-39754	OPN5	0.413136	FALSE
sc_132876	chr6	47757941	47758142	201	Distal	-23840	OPN5	0.38806	FALSE
sc_132877	chr6	47758215	47758416	201	Distal	-23566	OPN5	0.343284	FALSE
sc_132878	chr6	47764208	47764836	628	Distal	-17146	OPN5	0.359873	FALSE
sc_132879	chr6	47780418	47781286	868	Promoter	-696	OPN5	0.43318	TRUE
sc_132880	chr6	47787880	47788768	888	Promoter	813	OPN5	0.422297	TRUE
sc_132881	chr6	47803794	47803995	201	Intron	9046	OPN5	0.452736	FALSE
sc_132882	chr6	47804039	47804240	201	Intron	9291	OPN5	0.38806	FALSE
sc_132883	chr6	47804943	47805349	406	Intron	10195	OPN5	0.41133	FALSE
sc_132884	chr6	47823192	47823477	285	Exon	28444	OPN5	0.442105	FALSE
sc_132885	chr6	47832508	47832709	201	3' UTR	37760	OPN5	0.363184	FALSE
sc_132886	chr6	47832962	47833163	201	Distal	38214	OPN5	0.348259	FALSE
sc_132887	chr6	47833179	47833380	201	Distal	38431	OPN5	0.40796	FALSE
sc_132888	chr6	47852905	47853106	201	Distal	58157	OPN5	0.472637	FALSE
sc_132889	chr6	47853418	47853802	384	Distal	58670	OPN5	0.408854	FALSE
sc_132890	chr6	47853850	47854096	246	Distal	59102	OPN5	0.434959	FALSE
sc_132891	chr6	47855133	47855535	402	Distal	60385	OPN5	0.400498	FALSE
sc_132892	chr6	47885924	47886125	201	Intron	91176	OPN5	0.527363	FALSE
sc_132893	chr6	47890542	47890894	352	Intron	95794	OPN5	0.482955	TRUE
sc_132894	chr6	47901470	47901671	201	3' UTR	106722	OPN5	0.363184	FALSE
sc_132895	chr6	47915807	47916124	317	Intron	121059	OPN5	0.473186	FALSE
sc_132896	chr6	47922183	47923059	876	Intron	127435	OPN5	0.422374	FALSE
sc_132897	chr6	47923832	47924033	201	Intron	129084	OPN5	0.462687	TRUE
sc_132898	chr6	47924108	47924309	201	Intron	129360	OPN5	0.502488	FALSE
sc_132899	chr6	47924413	47924689	276	Intron	129665	OPN5	0.438406	FALSE
sc_132900	chr6	47944522	47944723	201	Intron	123930	PTCHD4	0.368159	FALSE
sc_132901	chr6	47944745	47945350	605	Intron	123303	PTCHD4	0.347107	FALSE
sc_132902	chr6	47971767	47971968	201	Intron	96685	PTCHD4	0.39801	FALSE
sc_132903	chr6	47971979	47972180	201	Intron	96473	PTCHD4	0.313433	FALSE
sc_132904	chr6	47972180	47972472	292	Intron	96181	PTCHD4	0.311644	FALSE
sc_132905	chr6	47992884	47993085	201	Intron	75568	PTCHD4	0.427861	FALSE
sc_132906	chr6	47993155	47993356	201	Intron	75297	PTCHD4	0.333333	FALSE
sc_132907	chr6	48016378	48016579	201	Intron	52074	PTCHD4	0.38806	FALSE
sc_132908	chr6	48016604	48016805	201	Intron	51848	PTCHD4	0.343284	FALSE
sc_132909	chr6	48027614	48028094	480	Intron	40559	PTCHD4	0.3625	FALSE
sc_132910	chr6	48037348	48037549	201	Intron	31104	PTCHD4	0.40796	FALSE
sc_132911	chr6	48037612	48038625	1013	Intron	30028	PTCHD4	0.396841	FALSE
sc_132912	chr6	48044805	48045277	472	Intron	23376	PTCHD4	0.381356	FALSE
sc_132913	chr6	48048236	48048829	593	Intron	19824	PTCHD4	0.374368	FALSE
sc_132914	chr6	48048840	48049370	530	Intron	19283	PTCHD4	0.437736	FALSE
sc_132915	chr6	48057265	48057637	372	Intron	11016	PTCHD4	0.38172	FALSE
sc_132916	chr6	48057671	48057872	201	Intron	10781	PTCHD4	0.378109	FALSE
sc_132917	chr6	48057962	48058315	353	Intron	10338	PTCHD4	0.416431	FALSE
sc_132918	chr6	48068000	48069932	1932	Promoter	0	PTCHD4	0.570393	FALSE
sc_132919	chr6	48074290	48074640	350	Distal	-5602	PTCHD4	0.482857	FALSE
sc_132920	chr6	48092661	48092862	201	Distal	-23973	PTCHD4	0.482587	FALSE
sc_132921	chr6	48092891	48093121	230	Distal	-24203	PTCHD4	0.443478	FALSE
sc_132922	chr6	48098873	48099538	665	Distal	-30185	PTCHD4	0.410526	FALSE
sc_132923	chr6	48099632	48099847	215	Distal	-30944	PTCHD4	0.409302	FALSE
sc_132924	chr6	48109980	48110568	588	Distal	-41292	PTCHD4	0.341837	FALSE
sc_132925	chr6	48110883	48111306	423	Distal	-42195	PTCHD4	0.451537	FALSE
sc_132926	chr6	48111309	48111510	201	Distal	-42621	PTCHD4	0.368159	FALSE
sc_132927	chr6	48111696	48111897	201	Distal	-43008	PTCHD4	0.41791	FALSE
sc_132928	chr6	48194083	48194479	396	Distal	-125395	PTCHD4	0.371212	FALSE
sc_132929	chr6	48194646	48194944	298	Distal	-125958	PTCHD4	0.385906	FALSE
sc_132930	chr6	48280135	48280841	706	Distal	-211447	PTCHD4	0.402266	FALSE
sc_132931	chr6	48288569	48289023	454	Distal	-219881	PTCHD4	0.504405	FALSE
sc_132932	chr6	48317475	48317676	201	Distal	-248787	PTCHD4	0.363184	FALSE
sc_132933	chr6	48320821	48321390	569	Distal	-252133	PTCHD4	0.340949	FALSE
sc_132934	chr6	48321398	48321718	320	Distal	-252710	PTCHD4	0.340625	FALSE
sc_132935	chr6	48321755	48321956	201	Distal	-253067	PTCHD4	0.323383	FALSE
sc_132936	chr6	48341226	48341427	201	Distal	-272538	PTCHD4	0.303483	FALSE
sc_132937	chr6	48341512	48341810	298	Distal	-272824	PTCHD4	0.38255	FALSE
sc_132938	chr6	48389450	48390033	583	Distal	-320762	PTCHD4	0.521441	FALSE
sc_132939	chr6	48390055	48390256	201	Distal	-321367	PTCHD4	0.482587	FALSE
sc_132940	chr6	48393729	48393930	201	Distal	-325041	PTCHD4	0.348259	FALSE
sc_132941	chr6	48398018	48398219	201	Distal	-329330	PTCHD4	0.348259	FALSE
sc_132942	chr6	48399029	48399230	201	Distal	-330341	PTCHD4	0.288557	FALSE
sc_132943	chr6	48400118	48400445	327	Distal	-331430	PTCHD4	0.397554	FALSE
sc_132944	chr6	48401088	48401289	201	Distal	-332400	PTCHD4	0.477612	FALSE
sc_132945	chr6	48401302	48401696	394	Distal	-332614	PTCHD4	0.324873	FALSE
sc_132946	chr6	48420138	48420339	201	Distal	-351450	PTCHD4	0.41791	FALSE
sc_132947	chr6	48420386	48420587	201	Distal	-351698	PTCHD4	0.363184	FALSE
sc_132948	chr6	48420612	48420813	201	Distal	-351924	PTCHD4	0.447761	FALSE
sc_132949	chr6	48513703	48513989	286	Distal	-445015	PTCHD4	0.339161	FALSE
sc_132950	chr6	48515569	48515915	346	Distal	-446881	PTCHD4	0.367052	FALSE
sc_132951	chr6	48515915	48516116	201	Distal	-447227	PTCHD4	0.313433	FALSE
sc_132952	chr6	48563548	48563871	323	Distal	-494860	PTCHD4	0.383901	FALSE
sc_132953	chr6	48564091	48564292	201	Distal	-495403	PTCHD4	0.40796	FALSE
sc_132954	chr6	48584666	48584867	201	Distal	-515978	PTCHD4	0.283582	FALSE
sc_132955	chr6	48584894	48585243	349	Distal	-516206	PTCHD4	0.338109	FALSE
sc_132956	chr6	48681969	48682608	639	Distal	-613281	PTCHD4	0.347418	FALSE
sc_132957	chr6	48697302	48697996	694	Distal	-628614	PTCHD4	0.348703	FALSE
sc_132958	chr6	48750705	48750906	201	Distal	-682017	PTCHD4	0.333333	FALSE
sc_132959	chr6	48750970	48751171	201	Distal	-682282	PTCHD4	0.338308	FALSE
sc_132960	chr6	48751177	48751471	294	Distal	-682489	PTCHD4	0.357143	FALSE
sc_132961	chr6	48765181	48765622	441	Distal	-696493	PTCHD4	0.362812	TRUE
sc_132962	chr6	48765678	48765879	201	Distal	-696990	PTCHD4	0.333333	FALSE
sc_132963	chr6	48817195	48817396	201	Distal	645795	MUT	0.358209	FALSE
sc_132964	chr6	48817405	48817606	201	Distal	645585	MUT	0.373134	FALSE
sc_132965	chr6	48817627	48818127	500	Distal	645064	MUT	0.408	FALSE
sc_132966	chr6	48826659	48826860	201	Distal	636331	MUT	0.303483	FALSE
sc_132967	chr6	48826882	48827296	414	Distal	635895	MUT	0.364734	FALSE
sc_132968	chr6	48827318	48827612	294	Distal	635579	MUT	0.431973	FALSE
sc_132969	chr6	48827648	48827849	201	Distal	635342	MUT	0.437811	FALSE
sc_132970	chr6	48893186	48893866	680	Distal	569325	MUT	0.307353	FALSE
sc_132971	chr6	48893945	48894233	288	Distal	568958	MUT	0.340278	FALSE
sc_132972	chr6	48911144	48911530	386	Distal	551661	MUT	0.329016	FALSE
sc_132973	chr6	48911547	48911748	201	Distal	551443	MUT	0.373134	FALSE
sc_132974	chr6	49001455	49002442	987	Distal	460749	MUT	0.368794	FALSE
sc_132975	chr6	49025348	49025843	495	Distal	437348	MUT	0.515152	FALSE
sc_132976	chr6	49025989	49026540	551	Distal	436651	MUT	0.504537	FALSE
sc_132977	chr6	49026568	49026947	379	Distal	436244	MUT	0.435356	FALSE
sc_132978	chr6	49050068	49050357	289	Distal	412834	MUT	0.311419	FALSE
sc_132979	chr6	49050432	49050847	415	Distal	412344	MUT	0.363855	FALSE
sc_132980	chr6	49065716	49066111	395	Distal	397080	MUT	0.453165	FALSE
sc_132981	chr6	49257651	49258251	600	Distal	204940	MUT	0.396667	FALSE
sc_132982	chr6	49269324	49269525	201	Distal	193666	MUT	0.323383	FALSE
sc_132983	chr6	49271382	49271583	201	Distal	191608	MUT	0.358209	FALSE
sc_132984	chr6	49271646	49271847	201	Distal	191344	MUT	0.368159	FALSE
sc_132985	chr6	49305451	49306270	819	Distal	156921	MUT	0.332112	FALSE
sc_132986	chr6	49310912	49311259	347	Distal	151932	MUT	0.449568	FALSE
sc_132987	chr6	49327141	49328410	1269	Distal	134781	MUT	0.386919	FALSE
sc_132988	chr6	49333496	49333990	494	Distal	129201	MUT	0.354251	FALSE
sc_132989	chr6	49375456	49375786	330	Distal	87405	MUT	0.318182	FALSE
sc_132990	chr6	49406319	49406597	278	Distal	56594	MUT	0.413669	FALSE
sc_132991	chr6	49409973	49410462	489	Distal	52729	MUT	0.433538	TRUE
sc_132992	chr6	49434423	49434624	201	Intron	28567	MUT	0.348259	FALSE
sc_132993	chr6	49434679	49434880	201	Intron	28311	MUT	0.378109	FALSE
sc_132994	chr6	49462628	49463868	1240	Promoter	0	MUT	0.505645	FALSE
sc_132995	chr6	49531737	49532135	398	Distal	-18511	C6orf141	0.361809	FALSE
sc_132996	chr6	49532140	49532604	464	Distal	-18042	C6orf141	0.31681	TRUE
sc_132997	chr6	49541265	49541580	315	Distal	-9066	C6orf141	0.361905	FALSE
sc_132998	chr6	49541655	49541856	201	Distal	-8790	C6orf141	0.338308	FALSE
sc_132999	chr6	49550531	49550766	235	Promoter	0	C6orf141	0.634043	TRUE
sc_133000	chr6	49550777	49552129	1352	Promoter	132	C6orf141	0.545858	FALSE
sc_133001	chr6	49553366	49553729	363	Intron	2721	C6orf141	0.404959	FALSE
sc_133002	chr6	49556521	49556722	201	Intron	5876	C6orf141	0.39801	FALSE
sc_133003	chr6	49577842	49578043	201	Distal	27197	C6orf141	0.422886	TRUE
sc_133004	chr6	49587311	49587614	303	Distal	36666	C6orf141	0.442244	FALSE
sc_133005	chr6	49606749	49607408	659	Exon	29431	RHAG	0.38695	TRUE
sc_133006	chr6	49623097	49623389	292	Intron	13450	RHAG	0.369863	TRUE
sc_133007	chr6	49639321	49639522	201	Distal	-2483	RHAG	0.39801	FALSE
sc_133008	chr6	49678617	49678818	201	Distal	34743	CRISP2	0.427861	FALSE
sc_133009	chr6	49679040	49679420	380	Distal	34141	CRISP2	0.331579	FALSE
sc_133010	chr6	49713437	49713883	446	Promoter	0	CRISP2	0.547085	FALSE
sc_133011	chr6	49725236	49725437	201	Distal	-11647	CRISP2	0.278607	FALSE
sc_133012	chr6	49823415	49823623	208	Distal	1159	LOC101927048	0.447115	FALSE
sc_133013	chr6	49823682	49824192	510	Promoter	590	LOC101927048	0.360784	FALSE
sc_133014	chr6	49849217	49850076	859	Intron	7327	CRISP1	0.412107	TRUE
sc_133015	chr6	49858090	49858291	201	Promoter	-688	CRISP1	0.318408	FALSE
sc_133016	chr6	49906569	49907248	679	Distal	-29474	CRISP1	0.382916	FALSE
sc_133017	chr6	49915018	49915504	486	Distal	33940	DEFB133	0.425926	TRUE
sc_133018	chr6	49980690	49980912	222	Distal	-11066	DEFB113	0.373874	FALSE
sc_133019	chr6	49980922	49981242	320	Distal	-11298	DEFB113	0.3875	FALSE
sc_133020	chr6	49981786	49982577	791	Distal	-12162	DEFB113	0.35019	FALSE
sc_133021	chr6	50007430	50007829	399	Distal	14106	DEFB110	0.35589	FALSE
sc_133022	chr6	50007869	50008149	280	Distal	13786	DEFB110	0.378571	FALSE
sc_133023	chr6	50008177	50008544	367	Distal	13391	DEFB110	0.359673	FALSE
sc_133024	chr6	50055762	50056396	634	Distal	-7112	DEFB112	0.337539	FALSE
sc_133025	chr6	50112421	50112986	565	Distal	-63771	DEFB112	0.355752	FALSE
sc_133026	chr6	50113121	50113322	201	Distal	-64471	DEFB112	0.462687	FALSE
sc_133027	chr6	50113327	50113814	487	Distal	-64677	DEFB112	0.431211	FALSE
sc_133028	chr6	50117524	50117725	201	Distal	-68874	DEFB112	0.402985	FALSE
sc_133029	chr6	50123165	50123366	201	Distal	-74515	DEFB112	0.378109	FALSE
sc_133030	chr6	50123385	50123586	201	Distal	-74735	DEFB112	0.358209	FALSE
sc_133031	chr6	50123601	50123802	201	Distal	-74951	DEFB112	0.318408	FALSE
sc_133032	chr6	50185064	50185340	276	Distal	-136414	DEFB112	0.442029	TRUE
sc_133033	chr6	50187462	50187783	321	Distal	-138812	DEFB112	0.454829	FALSE
sc_133034	chr6	50187827	50188028	201	Distal	-139177	DEFB112	0.527363	FALSE
sc_133035	chr6	50265092	50265322	230	Distal	-216442	DEFB112	0.43913	TRUE
sc_133036	chr6	50269161	50269452	291	Distal	-220511	DEFB112	0.415808	FALSE
sc_133037	chr6	50269456	50269657	201	Distal	-220806	DEFB112	0.447761	FALSE
sc_133038	chr6	50270158	50270877	719	Distal	-221508	DEFB112	0.393602	FALSE
sc_133039	chr6	50306911	50307245	334	Distal	-258261	DEFB112	0.401198	FALSE
sc_133040	chr6	50330998	50331316	318	Distal	-282348	DEFB112	0.427673	FALSE
sc_133041	chr6	50380282	50381301	1019	Distal	-331632	DEFB112	0.407262	FALSE
sc_133042	chr6	50403233	50403610	377	Distal	-310218	TFAP2D	0.408488	FALSE
sc_133043	chr6	50426986	50427543	557	Distal	-286285	TFAP2D	0.373429	FALSE
sc_133044	chr6	50464011	50464260	249	Distal	-249568	TFAP2D	0.381526	FALSE
sc_133045	chr6	50544551	50545099	548	Distal	-168729	TFAP2D	0.361314	FALSE
sc_133046	chr6	50554085	50554286	201	Distal	-159542	TFAP2D	0.333333	FALSE
sc_133047	chr6	50602217	50602526	309	Intron	-111302	TFAP2D	0.330097	TRUE
sc_133048	chr6	50707522	50708266	744	Distal	-5562	TFAP2D	0.509409	FALSE
sc_133049	chr6	50720712	50720913	201	Intron	2671	TFAP2D	0.527363	FALSE
sc_133050	chr6	50791961	50792220	259	Distal	-26503	TFAP2B	0.378378	TRUE
sc_133051	chr6	50815738	50816407	669	Distal	-2316	TFAP2B	0.381166	TRUE
sc_133052	chr6	50854077	50854366	289	Distal	32293	TFAP2B	0.429066	FALSE
sc_133053	chr6	50861859	50862060	201	Distal	40075	TFAP2B	0.363184	FALSE
sc_133054	chr6	50862217	50862710	493	Distal	40433	TFAP2B	0.43002	FALSE
sc_133055	chr6	50862716	50862917	201	Distal	40932	TFAP2B	0.39801	FALSE
sc_133056	chr6	50885614	50885899	285	Distal	63830	TFAP2B	0.34386	FALSE
sc_133057	chr6	50885944	50886147	203	Distal	64160	TFAP2B	0.37931	FALSE
sc_133058	chr6	50897605	50897806	201	Distal	75821	TFAP2B	0.447761	FALSE
sc_133059	chr6	50936175	50936616	441	Distal	114391	TFAP2B	0.408163	FALSE
sc_133060	chr6	50937580	50937781	201	Distal	115796	TFAP2B	0.308458	FALSE
sc_133061	chr6	50952237	50952438	201	Distal	130453	TFAP2B	0.487562	TRUE
sc_133062	chr6	50952525	50952726	201	Distal	130741	TFAP2B	0.358209	FALSE
sc_133063	chr6	50978944	50979405	461	Distal	157160	TFAP2B	0.37744	FALSE
sc_133064	chr6	50979548	50979749	201	Distal	157764	TFAP2B	0.442786	FALSE
sc_133065	chr6	51049665	51050302	637	Distal	227881	TFAP2B	0.467818	FALSE
sc_133066	chr6	51084565	51084947	382	Distal	262781	TFAP2B	0.348168	FALSE
sc_133067	chr6	51098894	51099095	201	Distal	277110	TFAP2B	0.442786	FALSE
sc_133068	chr6	51116595	51116796	201	Distal	294811	TFAP2B	0.452736	FALSE
sc_133069	chr6	51139589	51140610	1021	Distal	317805	TFAP2B	0.388834	FALSE
sc_133070	chr6	51184094	51184400	306	Distal	362310	TFAP2B	0.415033	FALSE
sc_133071	chr6	51184408	51184609	201	Distal	362624	TFAP2B	0.487562	FALSE
sc_133072	chr6	51213749	51214108	359	Distal	-385615	LOC101927082	0.534819	FALSE
sc_133073	chr6	51214127	51214330	203	Distal	-385393	LOC101927082	0.418719	FALSE
sc_133074	chr6	51214335	51214538	203	Distal	-385185	LOC101927082	0.433498	FALSE
sc_133075	chr6	51251380	51251581	201	Distal	-348142	LOC101927082	0.353234	FALSE
sc_133076	chr6	51251586	51251787	201	Distal	-347936	LOC101927082	0.298507	FALSE
sc_133077	chr6	51265280	51265481	201	Distal	-334242	LOC101927082	0.482587	FALSE
sc_133078	chr6	51265485	51265824	339	Distal	-333899	LOC101927082	0.469027	FALSE
sc_133079	chr6	51265832	51266189	357	Distal	-333534	LOC101927082	0.355742	FALSE
sc_133080	chr6	51266690	51267087	397	Distal	-332636	LOC101927082	0.413098	FALSE
sc_133081	chr6	51272799	51273757	958	Distal	-325966	LOC101927082	0.473904	FALSE
sc_133082	chr6	51283785	51284421	636	Distal	-315302	LOC101927082	0.437107	FALSE
sc_133083	chr6	51301731	51302381	650	Distal	-297342	LOC101927082	0.373846	FALSE
sc_133084	chr6	51316731	51317042	311	Distal	-282681	LOC101927082	0.376206	FALSE
sc_133085	chr6	51317069	51317270	201	Distal	-282453	LOC101927082	0.482587	FALSE
sc_133086	chr6	51349524	51349906	382	Distal	-249817	LOC101927082	0.497382	FALSE
sc_133087	chr6	51349908	51350365	457	Distal	-249358	LOC101927082	0.459519	FALSE
sc_133088	chr6	51387378	51387579	201	Distal	-212144	LOC101927082	0.373134	FALSE
sc_133089	chr6	51397960	51398408	448	Distal	-201315	LOC101927082	0.428571	FALSE
sc_133090	chr6	51398453	51398660	207	Distal	-201063	LOC101927082	0.512077	FALSE
sc_133091	chr6	51398804	51399113	309	Distal	-200610	LOC101927082	0.488673	FALSE
sc_133092	chr6	51455975	51456176	201	Distal	-143547	LOC101927082	0.457711	FALSE
sc_133093	chr6	51456253	51456602	349	Distal	-143121	LOC101927082	0.409742	FALSE
sc_133094	chr6	51456636	51456987	351	Distal	-142736	LOC101927082	0.444444	FALSE
sc_133095	chr6	51466193	51466778	585	Distal	-132945	LOC101927082	0.499145	FALSE
sc_133096	chr6	51489204	51489518	314	Distal	-110205	LOC101927082	0.38535	FALSE
sc_133097	chr6	51494479	51494681	202	Distal	-105042	LOC101927082	0.450495	FALSE
sc_133098	chr6	51494780	51495718	938	Distal	-104005	LOC101927082	0.445629	FALSE
sc_133099	chr6	51495892	51496108	216	Distal	-103615	LOC101927082	0.462963	FALSE
sc_133100	chr6	51528453	51528854	401	Distal	-70869	LOC101927082	0.471322	FALSE
sc_133101	chr6	51531633	51531911	278	Distal	-67812	LOC101927082	0.478417	TRUE
sc_133102	chr6	51541747	51542215	468	Distal	-57508	LOC101927082	0.418803	TRUE
sc_133103	chr6	51553018	51553924	906	Distal	-45799	LOC101927082	0.449227	FALSE
sc_133104	chr6	51558514	51558915	401	Distal	-40808	LOC101927082	0.36409	FALSE
sc_133105	chr6	51640059	51640375	316	Intron	18239	LOC101927082	0.376582	FALSE
sc_133106	chr6	51640375	51640596	221	Intron	18555	LOC101927082	0.425339	FALSE
sc_133107	chr6	51700650	51700938	288	Intron	78830	LOC101927082	0.368056	FALSE
sc_133108	chr6	51817472	51817981	509	Intron	195652	LOC101927082	0.500982	FALSE
sc_133109	chr6	51842409	51843634	1225	Intron	220589	LOC101927082	0.470204	FALSE
sc_133110	chr6	51854849	51855050	201	Intron	232560	PKHD1	0.59204	FALSE
sc_133111	chr6	51855158	51855533	375	Intron	232077	PKHD1	0.464	TRUE
sc_133112	chr6	51913197	51913398	201	Intron	174212	PKHD1	0.368159	FALSE
sc_133113	chr6	51913413	51913872	459	Intron	173738	PKHD1	0.339869	FALSE
sc_133114	chr6	51929915	51930222	307	Intron	157388	PKHD1	0.433225	FALSE
sc_133115	chr6	51930298	51930499	201	Intron	157111	PKHD1	0.427861	FALSE
sc_133116	chr6	51932862	51933191	329	Intron	154419	PKHD1	0.37386	FALSE
sc_133117	chr6	51953377	51953771	394	Intron	133839	PKHD1	0.388325	FALSE
sc_133118	chr6	51953788	51953989	201	Intron	133621	PKHD1	0.402985	FALSE
sc_133119	chr6	51959619	51960084	465	Exon	127526	PKHD1	0.423656	TRUE
sc_133120	chr6	52020824	52021239	415	Intron	66371	PKHD1	0.344578	TRUE
sc_133121	chr6	52025695	52025896	201	Exon	61714	PKHD1	0.527363	FALSE
sc_133122	chr6	52049363	52049763	400	Intron	37847	PKHD1	0.3525	TRUE
sc_133123	chr6	52059831	52060345	514	Exon	27265	PKHD1	0.418288	FALSE
sc_133124	chr6	52063563	52063774	211	Intron	23836	PKHD1	0.464455	TRUE
sc_133125	chr6	52078510	52078711	201	Intron	8899	PKHD1	0.442786	FALSE
sc_133126	chr6	52098616	52099169	553	Distal	-10992	PKHD1	0.392405	TRUE
sc_133127	chr6	52103368	52104055	687	Distal	-15744	PKHD1	0.451237	FALSE
sc_133128	chr6	52139756	52140293	537	Distal	-4038	MIR206	0.450652	FALSE
sc_133129	chr6	52163049	52163254	205	Distal	-11931	LINCMD1	0.37561	TRUE
sc_133130	chr6	52234099	52234536	437	Distal	4631	IL17F	0.475973	TRUE
sc_133131	chr6	52244458	52245010	552	Promoter	0	IL17F	0.382246	FALSE
sc_133132	chr6	52252178	52252544	366	Distal	-7642	IL17F	0.412568	FALSE
sc_133133	chr6	52263393	52264439	1046	3' UTR	9336	MCM3	0.435946	TRUE
sc_133134	chr6	52276178	52276379	201	Exon	-2404	MCM3	0.542289	FALSE
sc_133135	chr6	52284334	52285524	1190	Promoter	0	MCM3	0.522689	TRUE
sc_133136	chr6	52286898	52287115	217	Distal	-2018	MCM3	0.423963	TRUE
sc_133137	chr6	52299459	52299660	201	Distal	-14579	MCM3	0.487562	FALSE
sc_133138	chr6	52299732	52299933	201	Distal	-14852	MCM3	0.487562	FALSE
sc_133139	chr6	52303584	52303981	397	Distal	-18704	MCM3	0.428212	FALSE
sc_133140	chr6	52304086	52304287	201	Distal	-19206	MCM3	0.447761	FALSE
sc_133141	chr6	52304500	52304897	397	Distal	-19620	MCM3	0.425693	FALSE
sc_133142	chr6	52305052	52305474	422	Distal	-20172	MCM3	0.419431	FALSE
sc_133143	chr6	52305921	52306252	331	Distal	-21041	MCM3	0.39577	FALSE
sc_133144	chr6	52306268	52306469	201	Distal	-21388	MCM3	0.517413	FALSE
sc_133145	chr6	52307297	52307498	201	Distal	-22417	MCM3	0.621891	FALSE
sc_133146	chr6	52307543	52307744	201	Distal	-22663	MCM3	0.462687	FALSE
sc_133147	chr6	52310925	52311451	526	Distal	-26045	MCM3	0.423954	FALSE
sc_133148	chr6	52311543	52311782	239	Distal	-26663	MCM3	0.48954	FALSE
sc_133149	chr6	52312090	52312477	387	Distal	-27210	MCM3	0.472868	FALSE
sc_133150	chr6	52312486	52313145	659	Distal	-27606	MCM3	0.437026	FALSE
sc_133151	chr6	52317828	52318029	201	Distal	-32948	MCM3	0.437811	FALSE
sc_133152	chr6	52318039	52318240	201	Distal	-33159	MCM3	0.432836	FALSE
sc_133153	chr6	52318300	52318501	201	Distal	-33420	MCM3	0.422886	FALSE
sc_133154	chr6	52325919	52326413	494	Distal	-35008	PAQR8	0.479757	FALSE
sc_133155	chr6	52328795	52329348	553	Distal	-32073	PAQR8	0.41953	FALSE
sc_133156	chr6	52334211	52334581	370	Distal	-26840	PAQR8	0.424324	FALSE
sc_133157	chr6	52334785	52335835	1050	Distal	-25586	PAQR8	0.451429	FALSE
sc_133158	chr6	52337749	52337957	208	Distal	-23464	PAQR8	0.461538	FALSE
sc_133159	chr6	52337981	52338553	572	Distal	-22868	PAQR8	0.43007	FALSE
sc_133160	chr6	52341520	52342010	490	Distal	-19411	PAQR8	0.344898	FALSE
sc_133161	chr6	52351961	52352250	289	Distal	-9171	PAQR8	0.50173	FALSE
sc_133162	chr6	52352330	52352863	533	Distal	-8558	PAQR8	0.469043	FALSE
sc_133163	chr6	52361409	52361865	456	Promoter	0	PAQR8	0.502193	FALSE
sc_133164	chr6	52361881	52363558	1677	Promoter	0	PAQR8	0.647585	TRUE
sc_133165	chr6	52363683	52363902	219	Intron	1238	PAQR8	0.465753	FALSE
sc_133166	chr6	52364263	52364468	205	Intron	1818	PAQR8	0.360976	FALSE
sc_133167	chr6	52364538	52364948	410	Intron	2093	PAQR8	0.439024	FALSE
sc_133168	chr6	52364950	52365274	324	Intron	2505	PAQR8	0.373457	FALSE
sc_133169	chr6	52372857	52373794	937	5' UTR	10412	PAQR8	0.427962	FALSE
sc_133170	chr6	52373821	52374035	214	Intron	11376	PAQR8	0.439252	FALSE
sc_133171	chr6	52375661	52375862	201	Intron	13216	PAQR8	0.462687	FALSE
sc_133172	chr6	52375897	52376098	201	Intron	13452	PAQR8	0.368159	FALSE
sc_133173	chr6	52376108	52376782	674	Intron	13663	PAQR8	0.390208	FALSE
sc_133174	chr6	52376786	52377477	691	Intron	14341	PAQR8	0.370478	FALSE
sc_133175	chr6	52377543	52378088	545	Intron	15098	PAQR8	0.387156	FALSE
sc_133176	chr6	52388341	52389274	933	Intron	25896	PAQR8	0.421222	FALSE
sc_133177	chr6	52389318	52389555	237	Intron	26873	PAQR8	0.455696	FALSE
sc_133178	chr6	52389579	52390716	1137	Intron	27134	PAQR8	0.430079	FALSE
sc_133179	chr6	52391551	52391977	426	Intron	-28331	EFHC1	0.438967	FALSE
sc_133180	chr6	52392033	52392234	201	Intron	-28074	EFHC1	0.502488	FALSE
sc_133181	chr6	52399230	52400074	844	Intron	-20234	EFHC1	0.417062	TRUE
sc_133182	chr6	52400083	52400314	231	Intron	-19994	EFHC1	0.441558	FALSE
sc_133183	chr6	52401185	52401386	201	Intron	-18922	EFHC1	0.328358	FALSE
sc_133184	chr6	52401398	52401599	201	Intron	-18709	EFHC1	0.323383	FALSE
sc_133185	chr6	52401608	52401809	201	Intron	-18499	EFHC1	0.333333	FALSE
sc_133186	chr6	52407498	52407721	223	3' UTR	-12587	EFHC1	0.363229	TRUE
sc_133187	chr6	52408659	52408860	201	Distal	-11448	EFHC1	0.547264	TRUE
sc_133188	chr6	52416665	52416867	202	Distal	-3441	EFHC1	0.381188	TRUE
sc_133189	chr6	52419665	52421064	1399	Promoter	0	EFHC1	0.565404	FALSE
sc_133190	chr6	52491187	52491517	330	Intron	2631	EFHC1	0.442424	FALSE
sc_133191	chr6	52491529	52492205	676	Intron	2973	EFHC1	0.420118	FALSE
sc_133192	chr6	52499941	52500175	234	3' UTR	11385	EFHC1	0.529915	FALSE
sc_133193	chr6	52500229	52500430	201	3' UTR	11673	EFHC1	0.497512	FALSE
sc_133194	chr6	52500495	52500773	278	3' UTR	11939	EFHC1	0.503597	FALSE
sc_133195	chr6	52504128	52505012	884	Exon	15572	EFHC1	0.625566	TRUE
sc_133196	chr6	52505749	52505950	201	Intron	17193	EFHC1	0.527363	TRUE
sc_133197	chr6	52505995	52506196	201	Exon	17439	EFHC1	0.552239	FALSE
sc_133198	chr6	52511873	52512074	201	Intron	23317	EFHC1	0.562189	FALSE
sc_133199	chr6	52512077	52512499	422	Intron	23521	EFHC1	0.490521	FALSE
sc_133200	chr6	52517513	52518611	1098	Intron	28957	EFHC1	0.535519	FALSE
sc_133201	chr6	52528507	52528922	415	Intron	39951	EFHC1	0.450602	FALSE
sc_133202	chr6	52538540	52538903	363	Intron	38012	TRAM2	0.440771	FALSE
sc_133203	chr6	52539009	52539365	356	Intron	37550	TRAM2	0.441011	FALSE
sc_133204	chr6	52551282	52552634	1352	Intron	24281	TRAM2	0.524408	TRUE
sc_133205	chr6	52557539	52557833	294	Intron	19082	TRAM2	0.411565	FALSE
sc_133206	chr6	52557859	52558238	379	Intron	18677	TRAM2	0.488127	FALSE
sc_133207	chr6	52558301	52558502	201	Intron	18413	TRAM2	0.477612	FALSE
sc_133208	chr6	52567023	52567224	201	Intron	9691	TRAM2	0.482587	FALSE
sc_133209	chr6	52567233	52567600	367	Intron	9315	TRAM2	0.381471	FALSE
sc_133210	chr6	52570361	52570650	289	Intron	6265	TRAM2	0.477509	FALSE
sc_133211	chr6	52571304	52571549	245	Intron	5366	TRAM2	0.497959	FALSE
sc_133212	chr6	52576259	52577681	1422	Promoter	0	TRAM2	0.699719	TRUE
sc_133213	chr6	52588447	52588648	201	Distal	10082	TRAM2-AS1	0.497512	FALSE
sc_133214	chr6	52588700	52588901	201	Distal	10335	TRAM2-AS1	0.512438	FALSE
sc_133215	chr6	52589949	52590150	201	Distal	11584	TRAM2-AS1	0.452736	FALSE
sc_133216	chr6	52590156	52590377	221	Distal	11791	TRAM2-AS1	0.511312	FALSE
sc_133217	chr6	52595022	52595228	206	Distal	16657	TRAM2-AS1	0.509709	FALSE
sc_133218	chr6	52595281	52595525	244	Distal	16916	TRAM2-AS1	0.479508	FALSE
sc_133219	chr6	52595529	52595762	233	Distal	17164	TRAM2-AS1	0.553648	FALSE
sc_133220	chr6	52595763	52596155	392	Distal	17398	TRAM2-AS1	0.477041	FALSE
sc_133221	chr6	52596163	52596575	412	Distal	17798	TRAM2-AS1	0.419903	FALSE
sc_133222	chr6	52596588	52596813	225	Distal	18223	TRAM2-AS1	0.377778	FALSE
sc_133223	chr6	52597923	52598583	660	Distal	19558	TRAM2-AS1	0.518182	TRUE
sc_133224	chr6	52640104	52640383	279	Distal	-30726	TMEM14A	0.516129	FALSE
sc_133225	chr6	52641929	52642130	201	Distal	-28979	TMEM14A	0.427861	FALSE
sc_133226	chr6	52642137	52642338	201	Distal	-28771	TMEM14A	0.303483	FALSE
sc_133227	chr6	52642916	52643813	897	Distal	-27296	TMEM14A	0.411371	FALSE
sc_133228	chr6	52652118	52652377	259	Distal	-18732	TMEM14A	0.440154	TRUE
sc_133229	chr6	52663320	52663977	657	Distal	-7132	TMEM14A	0.409437	TRUE
sc_133230	chr6	52663994	52665054	1060	Distal	-6055	TMEM14A	0.583019	FALSE
sc_133231	chr6	52670397	52671978	1581	Promoter	0	TMEM14A	0.525617	TRUE
sc_133232	chr6	52672526	52672727	201	Intron	1418	TMEM14A	0.527363	FALSE
sc_133233	chr6	52685155	52685356	201	Intron	14047	TMEM14A	0.442786	FALSE
sc_133234	chr6	52720093	52720896	803	Distal	42673	GSTA2	0.428394	FALSE
sc_133235	chr6	52724142	52724949	807	Distal	38620	GSTA2	0.463445	TRUE
sc_133236	chr6	52725884	52726085	201	Distal	37484	GSTA2	0.402985	FALSE
sc_133237	chr6	52788322	52788523	201	Distal	10774	GSTA1	0.318408	FALSE
sc_133238	chr6	52788546	52788768	222	Distal	10529	GSTA1	0.40991	FALSE
sc_133239	chr6	52788822	52789069	247	Distal	10228	GSTA1	0.437247	FALSE
sc_133240	chr6	52799305	52799652	347	Promoter	-9	GSTA1	0.377522	FALSE
sc_133241	chr6	52815529	52815985	456	Distal	-11620	GSTA1	0.489035	TRUE
sc_133242	chr6	52839434	52840066	632	Promoter	777	GSTA5	0.5	TRUE
sc_133243	chr6	52881781	52882665	884	Intron	-11453	GSTA5	0.547511	TRUE
sc_133244	chr6	52969566	52969791	225	Distal	18211	GSTA4	0.44	FALSE
sc_133245	chr6	52969831	52970032	201	Distal	17970	GSTA4	0.427861	FALSE
sc_133246	chr6	52976230	52976889	659	Distal	11113	GSTA4	0.488619	FALSE
sc_133247	chr6	52976902	52977103	201	Distal	10899	GSTA4	0.368159	FALSE
sc_133248	chr6	52990424	52990754	330	Intron	-2423	GSTA4	0.40303	FALSE
sc_133249	chr6	52993934	52994338	404	Promoter	0	GSTA4	0.45297	FALSE
sc_133250	chr6	52994528	52995484	956	Promoter	0	GSTA4	0.556485	TRUE
sc_133251	chr6	52995517	52996026	509	Promoter	0	RN7SK	0.491159	FALSE
sc_133252	chr6	52996702	52996954	252	Distal	1083	RN7SK	0.40873	FALSE
sc_133253	chr6	53005637	53005838	201	Intron	10018	RN7SK	0.502488	FALSE
sc_133254	chr6	53005878	53006195	317	Intron	10259	RN7SK	0.44164	FALSE
sc_133255	chr6	53006392	53006593	201	Exon	10773	RN7SK	0.383085	FALSE
sc_133256	chr6	53012674	53012880	206	Intron	17055	RN7SK	0.436893	FALSE
sc_133257	chr6	53012898	53013099	201	Intron	17279	RN7SK	0.323383	FALSE
sc_133258	chr6	53014643	53014844	201	Intron	19024	RN7SK	0.378109	FALSE
sc_133259	chr6	53014873	53015074	201	Intron	19254	RN7SK	0.39801	FALSE
sc_133260	chr6	53017909	53018276	367	Intron	22290	RN7SK	0.487738	FALSE
sc_133261	chr6	53018280	53018810	530	Exon	22661	RN7SK	0.441509	FALSE
sc_133262	chr6	53020112	53020550	438	Intron	24493	RN7SK	0.413242	FALSE
sc_133263	chr6	53023185	53023604	419	Intron	27566	RN7SK	0.46778	FALSE
sc_133264	chr6	53023672	53024060	388	Intron	-27931	FBXO9	0.384021	FALSE
sc_133265	chr6	53031352	53031613	261	Intron	-20378	FBXO9	0.398467	FALSE
sc_133266	chr6	53032780	53033175	395	Intron	-18816	FBXO9	0.420253	FALSE
sc_133267	chr6	53033190	53033602	412	Intron	-18389	FBXO9	0.424757	FALSE
sc_133268	chr6	53035643	53036184	541	Intron	-15807	FBXO9	0.508318	FALSE
sc_133269	chr6	53042204	53043357	1153	Intron	-8634	FBXO9	0.383348	FALSE
sc_133270	chr6	53044105	53044323	218	Intron	-7668	FBXO9	0.550459	TRUE
sc_133271	chr6	53046391	53046603	212	Intron	-5388	FBXO9	0.377358	FALSE
sc_133272	chr6	53048252	53049323	1071	Intron	-2668	FBXO9	0.418301	FALSE
sc_133273	chr6	53053082	53053283	201	Intron	1092	FBXO9	0.383085	FALSE
sc_133274	chr6	53053349	53053550	201	Intron	-1007	FBXO9	0.323383	FALSE
sc_133275	chr6	53056098	53056489	391	Intron	1542	FBXO9	0.373402	FALSE
sc_133276	chr6	53056501	53056702	201	Intron	1945	FBXO9	0.437811	FALSE
sc_133277	chr6	53061187	53062045	858	Promoter	0	ICK	0.623543	FALSE
sc_133278	chr6	53064681	53066422	1741	Promoter	0	FBXO9	0.619759	TRUE
sc_133279	chr6	53070831	53071032	201	Promoter	0	FBXO9	0.41791	TRUE
sc_133280	chr6	53080866	53081155	289	Exon	2002	FBXO9	0.370242	FALSE
sc_133281	chr6	53089752	53089953	201	Promoter	-939	FBXO9	0.437811	FALSE
sc_133282	chr6	53099302	53099503	201	3' UTR	5826	FBXO9	0.457711	FALSE
sc_133283	chr6	53103940	53104782	842	Distal	10464	FBXO9	0.418052	TRUE
sc_133284	chr6	53139724	53140111	387	Intron	8718	GCM1	0.488372	FALSE
sc_133285	chr6	53140544	53140969	425	Intron	7860	GCM1	0.383529	FALSE
sc_133286	chr6	53171651	53171852	201	Distal	-22823	GCM1	0.378109	FALSE
sc_133287	chr6	53171866	53172605	739	Distal	-23038	GCM1	0.518268	TRUE
sc_133288	chr6	53174724	53174925	201	Distal	-25896	GCM1	0.532338	FALSE
sc_133289	chr6	53175141	53175532	391	Distal	-26313	GCM1	0.439898	FALSE
sc_133290	chr6	53188515	53188716	201	Distal	-39687	GCM1	0.487562	FALSE
sc_133291	chr6	53192576	53192970	394	Distal	-43748	GCM1	0.42132	FALSE
sc_133292	chr6	53192982	53193190	208	Distal	-44154	GCM1	0.504808	FALSE
sc_133293	chr6	53199014	53199215	201	Distal	-50186	GCM1	0.343284	FALSE
sc_133294	chr6	53199260	53199461	201	Distal	-50432	GCM1	0.502488	FALSE
sc_133295	chr6	53199472	53199673	201	Distal	-50644	GCM1	0.422886	FALSE
sc_133296	chr6	53240643	53240844	201	Distal	-36149	MIR5685	0.547264	FALSE
sc_133297	chr6	53240861	53241062	201	Distal	-35931	MIR5685	0.462687	FALSE
sc_133298	chr6	53241966	53242514	548	Distal	-34479	MIR5685	0.468978	FALSE
sc_133299	chr6	53244944	53245269	325	Distal	-31724	MIR5685	0.415385	FALSE
sc_133300	chr6	53250775	53250976	201	Distal	-26017	MIR5685	0.368159	FALSE
sc_133301	chr6	53251118	53251649	531	Distal	-25344	MIR5685	0.387947	FALSE
sc_133302	chr6	53251655	53252007	352	Distal	-24986	MIR5685	0.474432	FALSE
sc_133303	chr6	53263766	53264475	709	Distal	-12518	MIR5685	0.48237	FALSE
sc_133304	chr6	53269692	53270249	557	Intron	-6744	MIR5685	0.466786	FALSE
sc_133305	chr6	53270324	53270573	249	Intron	-6420	MIR5685	0.538153	FALSE
sc_133306	chr6	53277950	53278151	201	Promoter	958	MIR5685	0.328358	FALSE
sc_133307	chr6	53278182	53278383	201	Intron	1190	MIR5685	0.462687	FALSE
sc_133308	chr6	53282232	53282809	577	Intron	5240	MIR5685	0.440208	FALSE
sc_133309	chr6	53282831	53283058	227	Intron	5839	MIR5685	0.400881	TRUE
sc_133310	chr6	53287119	53288376	1257	Exon	10127	MIR5685	0.439141	FALSE
sc_133311	chr6	53294181	53294382	201	3' UTR	17189	MIR5685	0.532338	TRUE
sc_133312	chr6	53298613	53298822	209	Intron	21621	MIR5685	0.488038	FALSE
sc_133313	chr6	53300465	53301748	1283	Intron	23473	MIR5685	0.495713	TRUE
sc_133314	chr6	53302720	53303085	365	Intron	25728	MIR5685	0.394521	FALSE
sc_133315	chr6	53303279	53303480	201	Intron	26287	MIR5685	0.368159	FALSE
sc_133316	chr6	53303513	53303714	201	Intron	26521	MIR5685	0.40796	FALSE
sc_133317	chr6	53317995	53318196	201	Intron	30730	ELOVL5	0.442786	FALSE
sc_133318	chr6	53326454	53326655	201	Intron	22271	ELOVL5	0.557214	FALSE
sc_133319	chr6	53326678	53327446	768	Intron	21480	ELOVL5	0.480469	TRUE
sc_133320	chr6	53335131	53335529	398	Intron	13397	ELOVL5	0.532663	FALSE
sc_133321	chr6	53335530	53335731	201	Intron	13195	ELOVL5	0.497512	FALSE
sc_133322	chr6	53335782	53336176	394	Intron	12750	ELOVL5	0.423858	FALSE
sc_133323	chr6	53347266	53347467	201	Intron	1459	ELOVL5	0.427861	FALSE
sc_133324	chr6	53347475	53349555	2080	Promoter	0	ELOVL5	0.605769	FALSE
sc_133325	chr6	53358718	53360126	1408	Distal	-9540	ELOVL5	0.611506	FALSE
sc_133326	chr6	53360142	53360343	201	Distal	-10964	ELOVL5	0.318408	FALSE
sc_133327	chr6	53361598	53361799	201	Distal	-12420	ELOVL5	0.492537	FALSE
sc_133328	chr6	53391106	53391514	408	Distal	-41928	ELOVL5	0.446078	FALSE
sc_133329	chr6	53396080	53396281	201	Distal	-46902	ELOVL5	0.41791	FALSE
sc_133330	chr6	53410325	53410720	395	Distal	-61147	ELOVL5	0.372152	FALSE
sc_133331	chr6	53410722	53410965	243	Distal	-61544	ELOVL5	0.436214	FALSE
sc_133332	chr6	53410967	53411201	234	Distal	-61789	ELOVL5	0.405983	FALSE
sc_133333	chr6	53412534	53412875	341	Distal	-63356	ELOVL5	0.460411	FALSE
sc_133334	chr6	53437228	53437851	623	Distal	63499	GCLC	0.410915	TRUE
sc_133335	chr6	53437891	53438267	376	Distal	63083	GCLC	0.420213	FALSE
sc_133336	chr6	53439603	53439957	354	Distal	61393	GCLC	0.322034	FALSE
sc_133337	chr6	53440104	53440884	780	Distal	60466	GCLC	0.408974	FALSE
sc_133338	chr6	53448880	53449276	396	Distal	52074	GCLC	0.505051	FALSE
sc_133339	chr6	53464776	53465090	314	Distal	36260	GCLC	0.480892	FALSE
sc_133340	chr6	53483480	53484643	1163	Distal	16707	GCLC	0.423044	FALSE
sc_133341	chr6	53484674	53485157	483	Distal	16193	GCLC	0.389234	TRUE
sc_133342	chr6	53487374	53487984	610	Distal	13366	GCLC	0.365574	FALSE
sc_133343	chr6	53492566	53493687	1121	Distal	7663	GCLC	0.383586	TRUE
sc_133344	chr6	53496544	53497293	749	Distal	4057	GCLC	0.41522	FALSE
sc_133345	chr6	53500208	53500417	209	Promoter	933	GCLC	0.545455	TRUE
sc_133346	chr6	53504598	53504915	317	Promoter	749	GCLC	0.574132	FALSE
sc_133347	chr6	53506923	53507514	591	Promoter	0	GCLC	0.42978	FALSE
sc_133348	chr6	53508538	53508739	201	3' UTR	-1461	GCLC	0.447761	FALSE
sc_133349	chr6	53508741	53508942	201	Intron	1506	GCLC	0.393035	FALSE
sc_133350	chr6	53511855	53512056	201	Intron	-1408	GCLC	0.472637	FALSE
sc_133351	chr6	53520368	53520717	349	Intron	2062	GCLC	0.541547	TRUE
sc_133352	chr6	53523610	53523811	201	Promoter	-287	GCLC	0.422886	FALSE
sc_133353	chr6	53523829	53524104	275	Promoter	-506	GCLC	0.4	FALSE
sc_133354	chr6	53524217	53524418	201	Promoter	-894	GCLC	0.467662	FALSE
sc_133355	chr6	53526018	53526233	215	Intron	-2695	GCLC	0.353488	FALSE
sc_133356	chr6	53526428	53526629	201	Intron	-3105	GCLC	0.482587	FALSE
sc_133357	chr6	53526634	53528002	1368	Intron	-3311	GCLC	0.477339	TRUE
sc_133358	chr6	53529824	53530025	201	Intron	-6501	GCLC	0.512438	FALSE
sc_133359	chr6	53530188	53530389	201	Intron	-6865	GCLC	0.482587	FALSE
sc_133360	chr6	53530407	53530799	392	Intron	-7084	GCLC	0.451531	FALSE
sc_133361	chr6	53530864	53531065	201	Intron	-7541	GCLC	0.462687	FALSE
sc_133362	chr6	53544087	53545312	1225	Promoter	0	GCLC	0.673469	FALSE
sc_133363	chr6	53545313	53545517	204	Promoter	-185	GCLC	0.387255	FALSE
sc_133364	chr6	53547483	53548731	1248	Intron	-2355	GCLC	0.564103	FALSE
sc_133365	chr6	53578491	53578692	201	Intron	4641	LOC101927136	0.447761	FALSE
sc_133366	chr6	53581173	53581490	317	Intron	1843	LOC101927136	0.501577	FALSE
sc_133367	chr6	53584769	53585277	508	Intron	-1437	LOC101927136	0.425197	FALSE
sc_133368	chr6	53585553	53585754	201	Intron	-2221	LOC101927136	0.492537	FALSE
sc_133369	chr6	53588270	53589722	1452	Intron	-4938	LOC101927136	0.450413	FALSE
sc_133370	chr6	53593053	53593320	267	Intron	-9721	LOC101927136	0.385768	FALSE
sc_133371	chr6	53593338	53593542	204	Intron	-10006	LOC101927136	0.392157	FALSE
sc_133372	chr6	53603476	53604401	925	Intron	12569	LOC101927136	0.412973	FALSE
sc_133373	chr6	53615765	53616160	395	Promoter	810	LOC101927136	0.425316	FALSE
sc_133374	chr6	53620950	53621151	201	Distal	-3780	LOC101927136	0.263682	FALSE
sc_133375	chr6	53621155	53621356	201	Distal	-3985	LOC101927136	0.378109	FALSE
sc_133376	chr6	53623317	53624073	756	Distal	-4307	LINC01564	0.400794	FALSE
sc_133377	chr6	53627856	53628057	201	Promoter	-323	LINC01564	0.437811	FALSE
sc_133378	chr6	53628499	53628700	201	Promoter	120	LINC01564	0.40796	FALSE
sc_133379	chr6	53630818	53631280	462	Exon	2439	LINC01564	0.439394	FALSE
sc_133380	chr6	53632075	53632436	361	Distal	3696	LINC01564	0.459834	FALSE
sc_133381	chr6	53634704	53636363	1659	Distal	6325	LINC01564	0.415913	TRUE
sc_133382	chr6	53643207	53643423	216	Distal	11849	KLHL31	0.453704	FALSE
sc_133383	chr6	53643431	53643885	454	Distal	11387	KLHL31	0.497797	FALSE
sc_133384	chr6	53647581	53647782	201	Distal	7490	KLHL31	0.422886	FALSE
sc_133385	chr6	53651203	53652551	1348	3' UTR	2721	KLHL31	0.568991	TRUE
sc_133386	chr6	53665523	53665919	396	Promoter	0	KLHL31	0.598485	TRUE
sc_133387	chr6	53666699	53667023	324	Promoter	-992	KLHL31	0.395062	FALSE
sc_133388	chr6	53670743	53670944	201	Distal	-5036	KLHL31	0.557214	FALSE
sc_133389	chr6	53670959	53671204	245	Distal	-5252	KLHL31	0.497959	FALSE
sc_133390	chr6	53671207	53671408	201	Distal	-5500	KLHL31	0.462687	FALSE
sc_133391	chr6	53674973	53675174	201	Distal	-9266	KLHL31	0.308458	FALSE
sc_133392	chr6	53675234	53675435	201	Distal	-9527	KLHL31	0.373134	FALSE
sc_133393	chr6	53682179	53682718	539	Distal	-16472	KLHL31	0.3859	FALSE
sc_133394	chr6	53682792	53682993	201	Distal	-17085	KLHL31	0.492537	FALSE
sc_133395	chr6	53691742	53692140	398	Distal	-26035	KLHL31	0.409548	FALSE
sc_133396	chr6	53692204	53692405	201	Distal	-26497	KLHL31	0.383085	FALSE
sc_133397	chr6	53692416	53692617	201	Distal	-26709	KLHL31	0.482587	FALSE
sc_133398	chr6	53701303	53702291	988	Distal	-35596	KLHL31	0.422065	FALSE
sc_133399	chr6	53718519	53718911	392	Distal	-52812	KLHL31	0.405612	FALSE
sc_133400	chr6	53718916	53719567	651	Distal	-53209	KLHL31	0.365591	TRUE
sc_133401	chr6	53725656	53726482	826	Distal	-59949	KLHL31	0.496368	TRUE
sc_133402	chr6	53728618	53729114	496	Distal	-62911	KLHL31	0.46371	TRUE
sc_133403	chr6	53730104	53730497	393	Distal	-64000	LRRC1	0.386768	FALSE
sc_133404	chr6	53730532	53731188	656	Distal	-63309	LRRC1	0.393293	FALSE
sc_133405	chr6	53731815	53732172	357	Distal	-62325	LRRC1	0.420168	FALSE
sc_133406	chr6	53749890	53750169	279	Distal	-44328	LRRC1	0.326165	FALSE
sc_133407	chr6	53750220	53750421	201	Distal	-44076	LRRC1	0.378109	FALSE
sc_133408	chr6	53750430	53750742	312	Distal	-43755	LRRC1	0.397436	FALSE
sc_133409	chr6	53750923	53751244	321	Distal	-43253	LRRC1	0.398754	FALSE
sc_133410	chr6	53758501	53758881	380	Distal	-35616	LRRC1	0.373684	FALSE
sc_133411	chr6	53764231	53764432	201	Distal	-30065	LRRC1	0.343284	FALSE
sc_133412	chr6	53766989	53767553	564	Distal	-26944	LRRC1	0.423759	FALSE
sc_133413	chr6	53793695	53795535	1840	Promoter	0	LRRC1	0.618478	FALSE
sc_133414	chr6	53795610	53796388	778	Promoter	521	LRRC1	0.606684	FALSE
sc_133415	chr6	53796396	53796633	237	Intron	1307	LRRC1	0.42616	FALSE
sc_133416	chr6	53804986	53805411	425	Intron	9897	LRRC1	0.48	FALSE
sc_133417	chr6	53815417	53815618	201	Intron	20328	LRRC1	0.447761	FALSE
sc_133418	chr6	53815630	53815831	201	Intron	20541	LRRC1	0.422886	FALSE
sc_133419	chr6	53815831	53816032	201	Intron	20742	LRRC1	0.323383	FALSE
sc_133420	chr6	53818798	53818999	201	Intron	23709	LRRC1	0.412935	FALSE
sc_133421	chr6	53819005	53819206	201	Intron	23916	LRRC1	0.457711	FALSE
sc_133422	chr6	53819209	53819548	339	Intron	24120	LRRC1	0.386431	FALSE
sc_133423	chr6	53819560	53819761	201	Intron	24471	LRRC1	0.373134	FALSE
sc_133424	chr6	53820824	53821025	201	Intron	25735	LRRC1	0.378109	FALSE
sc_133425	chr6	53821988	53822302	314	Intron	26899	LRRC1	0.38535	FALSE
sc_133426	chr6	53824866	53825067	201	Intron	29777	LRRC1	0.422886	FALSE
sc_133427	chr6	53828257	53828609	352	Intron	33168	LRRC1	0.508523	FALSE
sc_133428	chr6	53829732	53830192	460	Intron	34643	LRRC1	0.456522	FALSE
sc_133429	chr6	53834198	53834538	340	Intron	39109	LRRC1	0.411765	FALSE
sc_133430	chr6	53836031	53836232	201	Intron	40942	LRRC1	0.512438	FALSE
sc_133431	chr6	53837556	53838200	644	Intron	42467	LRRC1	0.388199	FALSE
sc_133432	chr6	53838201	53838807	606	Intron	43112	LRRC1	0.364686	FALSE
sc_133433	chr6	53846288	53846518	230	Intron	51199	LRRC1	0.530435	FALSE
sc_133434	chr6	53862383	53863829	1446	Intron	-55411	LRRC1	0.416321	FALSE
sc_133435	chr6	53864930	53865134	204	Intron	-54106	LRRC1	0.441176	FALSE
sc_133436	chr6	53894031	53894236	205	Intron	-25004	LRRC1	0.42439	FALSE
sc_133437	chr6	53894244	53894478	234	Intron	-24762	LRRC1	0.504274	FALSE
sc_133438	chr6	53894534	53894735	201	Intron	-24505	LRRC1	0.268657	FALSE
sc_133439	chr6	53895509	53895874	365	Intron	-23366	LRRC1	0.394521	FALSE
sc_133440	chr6	53905189	53905512	323	3' UTR	-13728	LRRC1	0.47678	FALSE
sc_133441	chr6	53905542	53905743	201	Intron	-13497	LRRC1	0.457711	FALSE
sc_133442	chr6	53905991	53906192	201	Intron	-13048	LRRC1	0.353234	FALSE
sc_133443	chr6	53906539	53906741	202	Intron	-12499	LRRC1	0.316832	FALSE
sc_133444	chr6	53906805	53907218	413	Intron	-12022	LRRC1	0.469734	FALSE
sc_133445	chr6	53910464	53910665	201	Intron	-8575	LRRC1	0.383085	FALSE
sc_133446	chr6	53910688	53911779	1091	Intron	-7461	LRRC1	0.436297	FALSE
sc_133447	chr6	53912714	53913005	291	Intron	-6235	LRRC1	0.378007	FALSE
sc_133448	chr6	53916757	53917409	652	Intron	-1831	LRRC1	0.430982	FALSE
sc_133449	chr6	53919199	53919400	201	Promoter	0	LRRC1	0.348259	FALSE
sc_133450	chr6	53919447	53919825	378	Promoter	208	LRRC1	0.44709	FALSE
sc_133451	chr6	53924840	53925077	237	Distal	-4905	LOC101927189	0.464135	FALSE
sc_133452	chr6	53925592	53925793	201	Distal	-4189	LOC101927189	0.527363	FALSE
sc_133453	chr6	53925948	53926157	209	Distal	-3825	LOC101927189	0.497608	FALSE
sc_133454	chr6	53927164	53927368	204	Distal	-2614	LOC101927189	0.441176	FALSE
sc_133455	chr6	53927377	53927693	316	Distal	-2289	LOC101927189	0.474684	FALSE
sc_133456	chr6	53942885	53944130	1245	Intron	12840	LOC101927189	0.472289	FALSE
sc_133457	chr6	53955936	53956780	844	Intron	25891	LOC101927189	0.488152	TRUE
sc_133458	chr6	53960400	53960791	391	Intron	30355	LOC101927189	0.421995	FALSE
sc_133459	chr6	53974759	53974972	213	Intron	-23918	MLIP-IT1	0.42723	FALSE
sc_133460	chr6	53974978	53975501	523	Intron	-23389	MLIP-IT1	0.369025	FALSE
sc_133461	chr6	53986022	53986446	424	Intron	-12444	MLIP-IT1	0.384434	TRUE
sc_133462	chr6	53986597	53987725	1128	Intron	-11165	MLIP-IT1	0.454787	FALSE
sc_133463	chr6	54031943	54032246	303	Intron	12944	MLIP	0.359736	FALSE
sc_133464	chr6	54042954	54043744	790	Exon	23955	MLIP	0.408861	FALSE
sc_133465	chr6	54043755	54044113	358	Intron	24756	MLIP	0.399441	FALSE
sc_133466	chr6	54053839	54054852	1013	Intron	-28573	MLIP	0.385982	FALSE
sc_133467	chr6	54074160	54074372	212	Intron	-9053	MLIP	0.429245	FALSE
sc_133468	chr6	54085176	54086104	928	Intron	1639	MLIP	0.421336	FALSE
sc_133469	chr6	54094767	54095289	522	Intron	-4257	MLIP	0.402299	FALSE
sc_133470	chr6	54095458	54096066	608	Intron	-3480	MLIP	0.416118	FALSE
sc_133471	chr6	54102299	54102560	261	Intron	2735	MLIP	0.40613	FALSE
sc_133472	chr6	54102563	54102772	209	Intron	2999	MLIP	0.37799	FALSE
sc_133473	chr6	54102792	54102993	201	Intron	3228	MLIP	0.402985	FALSE
sc_133474	chr6	54104702	54104903	201	Intron	5138	MLIP	0.422886	FALSE
sc_133475	chr6	54111341	54111542	201	Promoter	0	MLIP	0.442786	FALSE
sc_133476	chr6	54111542	54112025	483	Promoter	33	MLIP	0.426501	FALSE
sc_133477	chr6	54136082	54136283	201	Intron	24573	MLIP	0.328358	FALSE
sc_133478	chr6	54157611	54157812	201	Intron	46102	MLIP	0.383085	FALSE
sc_133479	chr6	54191354	54191770	416	Intron	79845	MLIP	0.394231	FALSE
sc_133480	chr6	54198238	54198533	295	Intron	86729	MLIP	0.39661	FALSE
sc_133481	chr6	54211312	54211513	201	Intron	-96346	TINAG	0.383085	FALSE
sc_133482	chr6	54211517	54211718	201	Intron	-96141	TINAG	0.427861	FALSE
sc_133483	chr6	54238410	54239088	678	Intron	-68771	TINAG	0.368732	FALSE
sc_133484	chr6	54255794	54256251	457	Intron	-51608	TINAG	0.391685	FALSE
sc_133485	chr6	54256289	54256490	201	Intron	-51369	TINAG	0.467662	FALSE
sc_133486	chr6	54290232	54290433	201	Distal	-17426	TINAG	0.437811	FALSE
sc_133487	chr6	54290703	54290906	203	Distal	-16953	TINAG	0.389163	FALSE
sc_133488	chr6	54290934	54291405	471	Distal	-16454	TINAG	0.41189	FALSE
sc_133489	chr6	54291420	54291776	356	Distal	-16083	TINAG	0.345506	FALSE
sc_133490	chr6	54291820	54292122	302	Distal	-15737	TINAG	0.357616	FALSE
sc_133491	chr6	54419919	54420213	294	Distal	111347	TINAG	0.357143	FALSE
sc_133492	chr6	54427209	54427410	201	Distal	118637	TINAG	0.492537	TRUE
sc_133493	chr6	54427418	54428004	586	Distal	118846	TINAG	0.37884	FALSE
sc_133494	chr6	54429985	54430349	364	Distal	121413	TINAG	0.348901	FALSE
sc_133495	chr6	54431722	54431923	201	Distal	123150	TINAG	0.412935	FALSE
sc_133496	chr6	54431940	54432141	201	Distal	123368	TINAG	0.477612	FALSE
sc_133497	chr6	54432180	54432554	374	Distal	123608	TINAG	0.374332	TRUE
sc_133498	chr6	54461533	54461927	394	Distal	152961	TINAG	0.347716	FALSE
sc_133499	chr6	54463274	54463600	326	Distal	154702	TINAG	0.365031	FALSE
sc_133500	chr6	54493171	54493469	298	Distal	184599	TINAG	0.40604	FALSE
sc_133501	chr6	54527075	54527419	344	Distal	218503	TINAG	0.415698	FALSE
sc_133502	chr6	54527419	54527620	201	Distal	218847	TINAG	0.323383	FALSE
sc_133503	chr6	54534553	54534754	201	Distal	225981	TINAG	0.353234	FALSE
sc_133504	chr6	54578300	54578621	321	Distal	-268150	FAM83B	0.426791	FALSE
sc_133505	chr6	54620118	54620839	721	Distal	-225932	FAM83B	0.385576	TRUE
sc_133506	chr6	54646019	54646935	916	Distal	-199836	FAM83B	0.35262	FALSE
sc_133507	chr6	54671825	54672153	328	Distal	-174618	FAM83B	0.338415	FALSE
sc_133508	chr6	54694997	54695198	201	Distal	-151573	FAM83B	0.298507	FALSE
sc_133509	chr6	54695927	54696128	201	Distal	-150643	FAM83B	0.358209	FALSE
sc_133510	chr6	54697077	54697474	397	Distal	-149297	FAM83B	0.40806	FALSE
sc_133511	chr6	54697500	54697979	479	Distal	-148792	FAM83B	0.384134	TRUE
sc_133512	chr6	54698924	54699125	201	Distal	-147646	FAM83B	0.402985	FALSE
sc_133513	chr6	54699125	54699532	407	Distal	-147239	FAM83B	0.385749	FALSE
sc_133514	chr6	54700253	54700571	318	Distal	-146200	FAM83B	0.36478	FALSE
sc_133515	chr6	54717896	54718176	280	Distal	-128595	FAM83B	0.396429	TRUE
sc_133516	chr6	54718500	54718724	224	Distal	-128047	FAM83B	0.361607	FALSE
sc_133517	chr6	54718724	54719112	388	Distal	-127659	FAM83B	0.384021	FALSE
sc_133518	chr6	54730014	54730215	201	Distal	-116556	FAM83B	0.348259	FALSE
sc_133519	chr6	54730317	54730902	585	Distal	-115869	FAM83B	0.408547	FALSE
sc_133520	chr6	54778263	54779035	772	Distal	-67736	FAM83B	0.431347	FALSE
sc_133521	chr6	54779045	54779253	208	Distal	-67518	FAM83B	0.283654	FALSE
sc_133522	chr6	54801772	54802043	271	Distal	-44728	FAM83B	0.376384	FALSE
sc_133523	chr6	54802798	54802999	201	Distal	-43772	FAM83B	0.40796	FALSE
sc_133524	chr6	54803040	54803241	201	Distal	-43530	FAM83B	0.422886	FALSE
sc_133525	chr6	54803262	54803463	201	Distal	-43308	FAM83B	0.457711	FALSE
sc_133526	chr6	54803895	54804453	558	Distal	-42318	FAM83B	0.424731	FALSE
sc_133527	chr6	54846492	54847063	571	Promoter	0	FAM83B	0.658494	FALSE
sc_133528	chr6	54884909	54885110	201	Intron	38139	FAM83B	0.542289	FALSE
sc_133529	chr6	54910431	54910663	232	Intron	63661	FAM83B	0.530172	FALSE
sc_133530	chr6	54910722	54910923	201	Intron	63952	FAM83B	0.373134	FALSE
sc_133531	chr6	54935837	54936038	201	Intron	89067	FAM83B	0.447761	FALSE
sc_133532	chr6	54936070	54936271	201	Intron	89300	FAM83B	0.333333	FALSE
sc_133533	chr6	55003669	55004060	391	Distal	-102400	HCRTR2	0.368286	FALSE
sc_133534	chr6	55004080	55004320	240	Distal	-102140	HCRTR2	0.358333	FALSE
sc_133535	chr6	55014474	55014675	201	Distal	-91785	HCRTR2	0.343284	FALSE
sc_133536	chr6	55014711	55014912	201	Distal	-91548	HCRTR2	0.447761	TRUE
sc_133537	chr6	55046700	55047952	1252	Distal	-58508	HCRTR2	0.38738	FALSE
sc_133538	chr6	55049960	55050161	201	Distal	-56299	HCRTR2	0.373134	FALSE
sc_133539	chr6	55069066	55069443	377	Distal	-37017	HCRTR2	0.395225	TRUE
sc_133540	chr6	55174250	55174621	371	Promoter	0	HCRTR2	0.58221	FALSE
sc_133541	chr6	55175004	55175506	502	Promoter	753	HCRTR2	0.513944	FALSE
sc_133542	chr6	55240353	55240727	374	Intron	66102	HCRTR2	0.390374	FALSE
sc_133543	chr6	55246384	55246650	266	Intron	72133	HCRTR2	0.368421	FALSE
sc_133544	chr6	55255114	55255315	201	Exon	-72154	GFRAL	0.482587	FALSE
sc_133545	chr6	55268922	55269123	201	Intron	-58346	GFRAL	0.492537	FALSE
sc_133546	chr6	55276791	55277092	301	Intron	-50377	GFRAL	0.358804	TRUE
sc_133547	chr6	55277099	55277476	377	Exon	-49993	GFRAL	0.432361	FALSE
sc_133548	chr6	55293822	55294023	201	Distal	-33446	GFRAL	0.442786	FALSE
sc_133549	chr6	55294067	55294452	385	Distal	-33017	GFRAL	0.412987	FALSE
sc_133550	chr6	55388267	55388678	411	Intron	51050	HMGCLL1	0.411192	FALSE
sc_133551	chr6	55405520	55405721	201	Distal	34007	HMGCLL1	0.497512	FALSE
sc_133552	chr6	55405887	55406235	348	Distal	33493	HMGCLL1	0.436782	FALSE
sc_133553	chr6	55445755	55445967	212	Intron	-6028	HMGCLL1	0.325472	TRUE
sc_133554	chr6	55450704	55450905	201	Intron	-10977	HMGCLL1	0.353234	FALSE
sc_133555	chr6	55450941	55451158	217	Intron	-11214	HMGCLL1	0.428571	FALSE
sc_133556	chr6	55557205	55557883	678	Intron	21190	HMGCLL1	0.449853	FALSE
sc_133557	chr6	55568530	55569414	884	Intron	9659	HMGCLL1	0.395928	FALSE
sc_133558	chr6	55578483	55579822	1339	Promoter	0	HMGCLL1	0.525019	FALSE
sc_133559	chr6	55602931	55603132	201	Distal	-23718	HMGCLL1	0.368159	FALSE
sc_133560	chr6	55603178	55603379	201	Distal	-23965	HMGCLL1	0.248756	FALSE
sc_133561	chr6	55617330	55617591	261	Distal	-38117	HMGCLL1	0.413793	TRUE
sc_133562	chr6	55631415	55631626	211	Distal	-52202	HMGCLL1	0.459716	FALSE
sc_133563	chr6	55635695	55635896	201	Distal	-56482	HMGCLL1	0.412935	FALSE
sc_133564	chr6	55635907	55636108	201	Distal	-56694	HMGCLL1	0.442786	FALSE
sc_133565	chr6	55643608	55644249	641	Distal	-64395	HMGCLL1	0.374415	FALSE
sc_133566	chr6	55694845	55695046	201	Distal	-115632	HMGCLL1	0.338308	FALSE
sc_133567	chr6	55705422	55706052	630	Distal	-126209	HMGCLL1	0.353968	FALSE
sc_133568	chr6	55706066	55706616	550	Distal	-126853	HMGCLL1	0.321818	FALSE
sc_133569	chr6	55825765	55825966	201	Intron	49598	BMP5	0.402985	FALSE
sc_133570	chr6	55826044	55826245	201	Intron	49319	BMP5	0.358209	FALSE
sc_133571	chr6	55905088	55905477	389	Distal	-29525	BMP5	0.347044	FALSE
sc_133572	chr6	55925128	55925329	201	Distal	-49565	BMP5	0.313433	FALSE
sc_133573	chr6	55925424	55925625	201	Distal	-49861	BMP5	0.39801	FALSE
sc_133574	chr6	55943387	55943588	201	Distal	-67824	BMP5	0.368159	FALSE
sc_133575	chr6	55943730	55943931	201	Distal	-68167	BMP5	0.39801	FALSE
sc_133576	chr6	55952988	55953428	440	Distal	-77425	BMP5	0.406818	FALSE
sc_133577	chr6	55953469	55953701	232	Distal	-77906	BMP5	0.340517	TRUE
sc_133578	chr6	55963537	55964718	1181	Distal	-87974	BMP5	0.402202	FALSE
sc_133579	chr6	55980680	55980951	271	Distal	80226	COL21A1	0.343173	TRUE
sc_133580	chr6	56040097	56040298	201	Distal	20879	COL21A1	0.298507	FALSE
sc_133581	chr6	56040318	56040594	276	Distal	20583	COL21A1	0.34058	FALSE
sc_133582	chr6	56040606	56040984	378	Distal	20193	COL21A1	0.399471	TRUE
sc_133583	chr6	56048656	56049057	401	Distal	12120	COL21A1	0.379052	FALSE
sc_133584	chr6	56124979	56125180	201	Promoter	428	COL21A1	0.482587	FALSE
sc_133585	chr6	56125198	56125399	201	Promoter	209	COL21A1	0.492537	FALSE
sc_133586	chr6	56151416	56151750	334	Intron	15187	COL21A1	0.329341	FALSE
sc_133587	chr6	56155566	56155767	201	Intron	11170	COL21A1	0.422886	FALSE
sc_133588	chr6	56162249	56162450	201	Intron	4487	COL21A1	0.368159	FALSE
sc_133589	chr6	56181153	56181354	201	Intron	-14217	COL21A1	0.462687	TRUE
sc_133590	chr6	56181386	56181587	201	Intron	-14450	COL21A1	0.427861	FALSE
sc_133591	chr6	56200016	56200288	272	Intron	-33080	COL21A1	0.408088	FALSE
sc_133592	chr6	56213383	56213584	201	Intron	33851	COL21A1	0.41791	FALSE
sc_133593	chr6	56234914	56235122	208	Intron	12313	COL21A1	0.394231	FALSE
sc_133594	chr6	56235122	56235878	756	Intron	11557	COL21A1	0.361111	TRUE
sc_133595	chr6	56240936	56241734	798	Intron	5701	COL21A1	0.419799	FALSE
sc_133596	chr6	56242399	56242622	223	Intron	4813	COL21A1	0.372197	FALSE
sc_133597	chr6	56243562	56243883	321	Intron	3552	COL21A1	0.389408	FALSE
sc_133598	chr6	56246663	56246870	207	Promoter	565	COL21A1	0.468599	FALSE
sc_133599	chr6	56246891	56247678	787	Promoter	0	COL21A1	0.584498	TRUE
sc_133600	chr6	56247678	56248050	372	Promoter	0	COL21A1	0.524194	FALSE
sc_133601	chr6	56255327	56256085	758	Intron	-7582	COL21A1	0.453826	FALSE
sc_133602	chr6	56291317	56291957	640	Intron	-43572	COL21A1	0.473438	FALSE
sc_133603	chr6	56292440	56292846	406	Intron	-44695	COL21A1	0.448276	TRUE
sc_133604	chr6	56314741	56315377	636	Intron	-66996	COL21A1	0.418239	TRUE
sc_133605	chr6	56316801	56317002	201	Intron	-69056	COL21A1	0.358209	FALSE
sc_133606	chr6	56355924	56356286	362	Intron	37808	COL21A1	0.417127	FALSE
sc_133607	chr6	56356312	56356803	491	Intron	37291	COL21A1	0.433809	FALSE
sc_133608	chr6	56359272	56359939	667	Intron	34155	COL21A1	0.394303	TRUE
sc_133609	chr6	56370094	56370950	856	Intron	23144	COL21A1	0.408879	TRUE
sc_133610	chr6	56370952	56371192	240	Intron	22902	COL21A1	0.391667	FALSE
sc_133611	chr6	56371209	56371410	201	Intron	22684	COL21A1	0.393035	FALSE
sc_133612	chr6	56371424	56371625	201	Intron	22469	COL21A1	0.577114	FALSE
sc_133613	chr6	56383578	56383779	201	Intron	10315	COL21A1	0.442786	FALSE
sc_133614	chr6	56388436	56388789	353	Intron	5305	COL21A1	0.416431	FALSE
sc_133615	chr6	56423022	56423299	277	Distal	-28929	COL21A1	0.422383	FALSE
sc_133616	chr6	56448729	56449258	529	Distal	12810	DST	0.396975	FALSE
sc_133617	chr6	56451125	56451758	633	Distal	10310	DST	0.407583	FALSE
sc_133618	chr6	56471937	56472138	201	3' UTR	1852	DST	0.412935	FALSE
sc_133619	chr6	56476213	56476414	201	Exon	-1856	DST	0.412935	FALSE
sc_133620	chr6	56476927	56477128	201	Intron	-2570	DST	0.338308	FALSE
sc_133621	chr6	56477145	56477821	676	Exon	-2788	DST	0.387574	FALSE
sc_133622	chr6	56490996	56491197	201	Intron	1046	DST	0.378109	FALSE
sc_133623	chr6	56503954	56504155	201	Exon	-6221	DST	0.422886	FALSE
sc_133624	chr6	56505864	56506208	344	Intron	-8131	DST	0.287791	FALSE
sc_133625	chr6	56506246	56506447	201	Exon	-8513	DST	0.40796	FALSE
sc_133626	chr6	56507483	56507686	203	Intron	-9750	DST	0.433498	FALSE
sc_133627	chr6	56507693	56507966	273	Intron	-9960	DST	0.487179	FALSE
sc_133628	chr6	56514460	56515022	562	Intron	-16727	DST	0.377224	FALSE
sc_133629	chr6	56515393	56515599	206	Exon	-17660	DST	0.451456	FALSE
sc_133630	chr6	56515628	56515829	201	Exon	-17895	DST	0.378109	FALSE
sc_133631	chr6	56517430	56517631	201	Exon	-19697	DST	0.38806	FALSE
sc_133632	chr6	56525043	56525954	911	Intron	15618	DST	0.371021	FALSE
sc_133633	chr6	56526016	56526270	254	Intron	15302	DST	0.397638	FALSE
sc_133634	chr6	56526283	56526616	333	Exon	14956	DST	0.432432	FALSE
sc_133635	chr6	56532875	56533076	201	Intron	8496	DST	0.39801	FALSE
sc_133636	chr6	56535134	56535335	201	5' UTR	6237	DST	0.552239	FALSE
sc_133637	chr6	56535711	56535931	220	Intron	5641	DST	0.368182	FALSE
sc_133638	chr6	56540314	56540515	201	Exon	1057	DST	0.447761	FALSE
sc_133639	chr6	56540944	56541623	679	Promoter	0	DST	0.425626	FALSE
sc_133640	chr6	56542272	56543498	1226	Promoter	0	DST	0.504078	FALSE
sc_133641	chr6	56549035	56549254	219	Intron	-6228	DST	0.356164	TRUE
sc_133642	chr6	56550458	56550665	207	Intron	-7651	DST	0.415459	FALSE
sc_133643	chr6	56552086	56552287	201	Exon	8155	DST	0.353234	FALSE
sc_133644	chr6	56555485	56555881	396	Exon	4561	DST	0.45202	FALSE
sc_133645	chr6	56558888	56559181	293	Intron	1261	DST	0.37884	FALSE
sc_133646	chr6	56559197	56559398	201	Intron	1044	DST	0.333333	FALSE
sc_133647	chr6	56570386	56570771	385	Intron	-9945	DST	0.477922	TRUE
sc_133648	chr6	56570778	56571467	689	Intron	-10337	DST	0.407837	TRUE
sc_133649	chr6	56582132	56582603	471	Intron	15910	DST	0.433121	FALSE
sc_133650	chr6	56592949	56593573	624	Intron	4940	DST	0.447115	TRUE
sc_133651	chr6	56593654	56594419	765	Exon	4094	DST	0.426144	FALSE
sc_133652	chr6	56595349	56596030	681	Intron	2483	DST	0.441997	TRUE
sc_133653	chr6	56615361	56615562	201	3' UTR	12456	DST	0.40796	FALSE
sc_133654	chr6	56615632	56616452	820	Exon	11566	DST	0.42439	FALSE
sc_133655	chr6	56616454	56616662	208	Exon	11356	DST	0.399038	FALSE
sc_133656	chr6	56637617	56637909	292	Intron	4879	DST	0.356164	TRUE
sc_133657	chr6	56638447	56639179	732	Exon	3609	DST	0.357923	FALSE
sc_133658	chr6	56642665	56643174	509	Promoter	0	DST	0.390963	FALSE
sc_133659	chr6	56647138	56647544	406	Intron	-4143	DST	0.394089	FALSE
sc_133660	chr6	56652598	56652952	354	Intron	-9603	DST	0.322034	FALSE
sc_133661	chr6	56653004	56653347	343	Intron	-10009	DST	0.335277	FALSE
sc_133662	chr6	56657370	56657716	346	Intron	-14375	DST	0.381503	FALSE
sc_133663	chr6	56659424	56660523	1099	Intron	-16429	DST	0.406733	FALSE
sc_133664	chr6	56661367	56661820	453	Intron	-18372	DST	0.483444	FALSE
sc_133665	chr6	56669643	56669851	208	Intron	23298	DST	0.418269	FALSE
sc_133666	chr6	56669853	56670256	403	Intron	22893	DST	0.399504	FALSE
sc_133667	chr6	56671625	56672836	1211	Intron	20313	DST	0.419488	FALSE
sc_133668	chr6	56681009	56681210	201	Intron	11939	DST	0.402985	FALSE
sc_133669	chr6	56681235	56681436	201	Intron	11713	DST	0.477612	FALSE
sc_133670	chr6	56681453	56681654	201	Intron	11495	DST	0.467662	FALSE
sc_133671	chr6	56682416	56683082	666	Intron	10067	DST	0.414414	FALSE
sc_133672	chr6	56683999	56684200	201	Intron	8949	DST	0.422886	FALSE
sc_133673	chr6	56689218	56689419	201	Intron	3730	DST	0.40796	FALSE
sc_133674	chr6	56692473	56693023	550	Promoter	126	DST	0.421818	FALSE
sc_133675	chr6	56693027	56693476	449	Promoter	0	DST	0.423163	FALSE
sc_133676	chr6	56698364	56698841	477	Intron	-5062	DST	0.486373	FALSE
sc_133677	chr6	56698850	56699375	525	Intron	-5548	DST	0.352381	TRUE
sc_133678	chr6	56702766	56703151	385	Intron	-9464	DST	0.368831	FALSE
sc_133679	chr6	56703539	56703740	201	Intron	-10237	DST	0.482587	FALSE
sc_133680	chr6	56706606	56708161	1555	Intron	-13304	DST	0.451447	FALSE
sc_133681	chr6	56708538	56709347	809	Intron	-15236	DST	0.349815	TRUE
sc_133682	chr6	56713053	56713417	364	Intron	-19751	DST	0.406593	FALSE
sc_133683	chr6	56713432	56713862	430	Intron	-20130	DST	0.444186	TRUE
sc_133684	chr6	56713878	56714165	287	Intron	-20576	DST	0.397213	FALSE
sc_133685	chr6	56714288	56714489	201	Intron	-20986	DST	0.378109	FALSE
sc_133686	chr6	56715027	56715484	457	Intron	-21725	DST	0.424508	FALSE
sc_133687	chr6	56724431	56724842	411	Intron	-31129	DST	0.399027	FALSE
sc_133688	chr6	56724874	56725617	743	Intron	-31572	DST	0.417227	FALSE
sc_133689	chr6	56730762	56730963	201	Intron	-37460	DST	0.333333	FALSE
sc_133690	chr6	56730986	56731187	201	Intron	-37684	DST	0.507463	FALSE
sc_133691	chr6	56733237	56733556	319	Intron	-39935	DST	0.373041	FALSE
sc_133692	chr6	56734191	56734392	201	Intron	-40889	DST	0.383085	FALSE
sc_133693	chr6	56734407	56734684	277	Intron	-41105	DST	0.33935	FALSE
sc_133694	chr6	56740577	56740788	211	Intron	45091	DST	0.440758	FALSE
sc_133695	chr6	56742046	56742247	201	Intron	43632	DST	0.437811	FALSE
sc_133696	chr6	56742273	56742474	201	5' UTR	43405	DST	0.432836	FALSE
sc_133697	chr6	56742585	56742935	350	Intron	42944	DST	0.342857	FALSE
sc_133698	chr6	56743996	56744197	201	Intron	41682	DST	0.492537	FALSE
sc_133699	chr6	56746798	56747206	408	Intron	38673	DST	0.458333	FALSE
sc_133700	chr6	56747217	56747422	205	Intron	38457	DST	0.44878	FALSE
sc_133701	chr6	56749221	56749592	371	Intron	36287	DST	0.420485	FALSE
sc_133702	chr6	56749657	56749860	203	Intron	36019	DST	0.403941	FALSE
sc_133703	chr6	56749911	56750123	212	Intron	35756	DST	0.54717	FALSE
sc_133704	chr6	56752082	56752283	201	Intron	33596	DST	0.41791	FALSE
sc_133705	chr6	56755905	56756751	846	Intron	29128	DST	0.502364	FALSE
sc_133706	chr6	56756887	56757096	209	Intron	28783	DST	0.358852	FALSE
sc_133707	chr6	56757141	56757670	529	Intron	28209	DST	0.383743	FALSE
sc_133708	chr6	56757693	56757925	232	Intron	27954	DST	0.474138	TRUE
sc_133709	chr6	56757961	56758806	845	Intron	27073	DST	0.426036	FALSE
sc_133710	chr6	56759325	56759526	201	Intron	26353	DST	0.442786	FALSE
sc_133711	chr6	56759584	56759889	305	Intron	25990	DST	0.445902	FALSE
sc_133712	chr6	56763888	56764309	421	Intron	21570	DST	0.420428	FALSE
sc_133713	chr6	56764354	56764563	209	Intron	21316	DST	0.440191	FALSE
sc_133714	chr6	56764574	56764775	201	Intron	21104	DST	0.472637	FALSE
sc_133715	chr6	56767954	56768212	258	Intron	17667	DST	0.360465	TRUE
sc_133716	chr6	56771996	56772197	201	Intron	13682	DST	0.353234	FALSE
sc_133717	chr6	56772305	56772506	201	Intron	13373	DST	0.41791	FALSE
sc_133718	chr6	56772530	56773142	612	Intron	12737	DST	0.428105	TRUE
sc_133719	chr6	56775842	56776043	201	Intron	9836	DST	0.393035	FALSE
sc_133720	chr6	56785228	56785940	712	Promoter	0	DST	0.567416	FALSE
sc_133721	chr6	56801712	56801913	201	Intron	-15834	DST	0.482587	FALSE
sc_133722	chr6	56806229	56806430	201	Intron	-20351	DST	0.348259	FALSE
sc_133723	chr6	56806463	56806699	236	Intron	-20585	DST	0.45339	FALSE
sc_133724	chr6	56808857	56809370	513	Intron	-22979	DST	0.479532	FALSE
sc_133725	chr6	56814299	56814500	201	Intron	-28421	DST	0.38806	FALSE
sc_133726	chr6	56814503	56814725	222	Intron	28421	DST	0.382883	FALSE
sc_133727	chr6	56814765	56815104	339	Intron	28042	DST	0.421829	FALSE
sc_133728	chr6	56816320	56816781	461	Intron	26365	DST	0.414317	FALSE
sc_133729	chr6	56819649	56819920	271	Intron	23226	DST	0.317343	FALSE
sc_133730	chr6	56819954	56820155	201	Intron	22991	DST	0.378109	FALSE
sc_133731	chr6	56820841	56821042	201	Intron	22104	DST	0.422886	FALSE
sc_133732	chr6	56821049	56821639	590	Intron	21507	DST	0.401695	FALSE
sc_133733	chr6	56838297	56838500	203	Intron	4646	DST	0.403941	FALSE
sc_133734	chr6	56841030	56841231	201	Intron	1915	DST	0.40796	FALSE
sc_133735	chr6	56842586	56844645	2059	Promoter	0	DST	0.625546	TRUE
sc_133736	chr6	56849881	56852085	2204	Promoter	0	DST	0.480944	FALSE
sc_133737	chr6	56852088	56852538	450	Promoter	-138	DST	0.428889	FALSE
sc_133738	chr6	56852782	56853003	221	Promoter	-832	DST	0.475113	FALSE
sc_133739	chr6	56862347	56863344	997	Exon	-10397	DST	0.450351	FALSE
sc_133740	chr6	56867694	56868013	319	Intron	-15744	DST	0.485893	FALSE
sc_133741	chr6	56890633	56891317	684	Intron	-38683	DST	0.423977	TRUE
sc_133742	chr6	56896655	56896856	201	Intron	-44705	DST	0.393035	FALSE
sc_133743	chr6	56902350	56903223	873	Intron	-50400	DST	0.430699	TRUE
sc_133744	chr6	56904588	56905110	522	Intron	49518	DST	0.450192	TRUE
sc_133745	chr6	56914320	56914861	541	Intron	39767	DST	0.45841	FALSE
sc_133746	chr6	56914871	56915618	747	Intron	39010	DST	0.420348	FALSE
sc_133747	chr6	56925327	56925528	201	Intron	29100	DST	0.412935	FALSE
sc_133748	chr6	56925535	56925736	201	Intron	28892	DST	0.368159	FALSE
sc_133749	chr6	56925910	56926282	372	Intron	28346	DST	0.336022	FALSE
sc_133750	chr6	56926284	56926877	593	Intron	27751	DST	0.438449	FALSE
sc_133751	chr6	56927917	56928118	201	Intron	26510	DST	0.547264	FALSE
sc_133752	chr6	56928125	56928326	201	Intron	26302	DST	0.497512	FALSE
sc_133753	chr6	56932602	56932803	201	Intron	21825	DST	0.40796	FALSE
sc_133754	chr6	56932972	56933173	201	Intron	21455	DST	0.412935	FALSE
sc_133755	chr6	56933297	56933979	682	Intron	20649	DST	0.419355	FALSE
sc_133756	chr6	56934930	56935206	276	Intron	19422	DST	0.380435	FALSE
sc_133757	chr6	56935229	56935456	227	Intron	19172	DST	0.405286	FALSE
sc_133758	chr6	56938636	56939022	386	Intron	15606	DST	0.481865	FALSE
sc_133759	chr6	56939045	56939246	201	Intron	15382	DST	0.41791	FALSE
sc_133760	chr6	56949995	56950390	395	Intron	4238	DST	0.372152	TRUE
sc_133761	chr6	56953989	56954194	205	Promoter	434	DST	0.531707	FALSE
sc_133762	chr6	56954217	56956197	1980	Promoter	0	DST	0.65101	TRUE
sc_133763	chr6	56961248	56961516	268	Intron	5877	BEND6	0.425373	FALSE
sc_133764	chr6	56983946	56984147	201	Intron	28575	BEND6	0.497512	FALSE
sc_133765	chr6	57020784	57021604	820	Intron	6976	BEND6	0.358537	TRUE
sc_133766	chr6	57046198	57046780	582	Promoter	0	KIAA1586	0.534364	FALSE
sc_133767	chr6	57046781	57047019	238	Promoter	35	KIAA1586	0.680672	FALSE
sc_133768	chr6	57089417	57090502	1085	Promoter	0	ZNF451	0.569585	FALSE
sc_133769	chr6	57108830	57109031	201	3' UTR	6270	ZNF451	0.338308	FALSE
sc_133770	chr6	57109844	57110233	389	Intron	7284	ZNF451	0.411311	FALSE
sc_133771	chr6	57117226	57117427	201	Intron	14666	ZNF451	0.318408	FALSE
sc_133772	chr6	57127797	57128082	285	Intron	-24075	ZNF451	0.37193	FALSE
sc_133773	chr6	57135927	57136253	326	Intron	-15904	ZNF451	0.383436	FALSE
sc_133774	chr6	57136280	57136481	201	Intron	-15676	ZNF451	0.348259	FALSE
sc_133775	chr6	57147876	57148245	369	Exon	-3912	ZNF451	0.379404	FALSE
sc_133776	chr6	57148300	57148501	201	Exon	-3656	ZNF451	0.447761	FALSE
sc_133777	chr6	57171943	57173479	1536	Promoter	0	BAG2	0.583333	FALSE
sc_133778	chr6	57216352	57216743	391	Intron	4664	RAB23	0.383632	FALSE
sc_133779	chr6	57221213	57222762	1549	Promoter	0	RAB23	0.595868	FALSE
sc_133780	chr6	57261438	57262780	1342	Distal	-39125	RAB23	0.477645	TRUE
sc_133781	chr6	57262882	57263083	201	Distal	-40569	RAB23	0.412935	FALSE
sc_133782	chr6	57263351	57263637	286	Distal	-41038	RAB23	0.48951	FALSE
sc_133783	chr6	57263844	57264045	201	Distal	-41531	RAB23	0.447761	FALSE
sc_133784	chr6	57264141	57264342	201	Distal	-41828	RAB23	0.373134	FALSE
sc_133785	chr6	57268150	57268351	201	Distal	-45837	RAB23	0.412935	TRUE
sc_133786	chr6	57277238	57277439	201	Distal	-37366	PRIM2	0.393035	FALSE
sc_133787	chr6	57277485	57277686	201	Distal	-37119	PRIM2	0.447761	FALSE
sc_133788	chr6	57297529	57297928	399	Distal	-16877	PRIM2	0.383459	FALSE
sc_133789	chr6	57298732	57299110	378	Distal	-15695	PRIM2	0.399471	FALSE
sc_133790	chr6	57313723	57314112	389	Promoter	-693	PRIM2	0.455013	FALSE
sc_133791	chr6	57316312	57318105	1793	Promoter	0	PRIM2	0.485778	FALSE
sc_133792	chr6	57352445	57352646	201	Intron	-27301	PRIM2	0.477612	FALSE
sc_133793	chr6	57352675	57352876	201	Intron	-27071	PRIM2	0.38806	FALSE
sc_133794	chr6	57359753	57359954	201	Intron	-19993	PRIM2	0.363184	FALSE
sc_133795	chr6	57369130	57369331	201	Intron	-10616	PRIM2	0.393035	FALSE
sc_133796	chr6	57369407	57369608	201	Intron	-10339	PRIM2	0.378109	FALSE
sc_133797	chr6	57369619	57369820	201	Intron	-10127	PRIM2	0.333333	FALSE
sc_133798	chr6	57423493	57424304	811	Intron	33362	MIR548U	0.414303	FALSE
sc_133799	chr6	57442136	57442462	326	Intron	52005	MIR548U	0.365031	FALSE
sc_133800	chr6	57445824	57446235	411	Intron	55693	MIR548U	0.43309	TRUE
sc_133801	chr6	57464927	57465128	201	Intron	-40041	PRIM2	0.348259	FALSE
sc_133802	chr6	57465188	57465658	470	Intron	-39511	PRIM2	0.47234	FALSE
sc_133803	chr6	57468961	57469362	401	Intron	-35807	PRIM2	0.418953	FALSE
sc_133804	chr6	57469394	57469595	201	Intron	-35574	PRIM2	0.333333	FALSE
sc_133805	chr6	57478982	57479183	201	Intron	-25986	PRIM2	0.457711	FALSE
sc_133806	chr6	57479341	57479697	356	Intron	-25472	PRIM2	0.337079	FALSE
sc_133807	chr6	57479838	57480262	424	Intron	-24907	PRIM2	0.398585	FALSE
sc_133808	chr6	57528449	57528650	201	Intron	-3761	PRIM2	0.308458	FALSE
sc_133809	chr6	57528651	57528852	201	Intron	-3559	PRIM2	0.432836	FALSE
sc_133810	chr6	57528900	57529101	201	Intron	-3310	PRIM2	0.472637	FALSE
sc_133811	chr6	57536073	57536282	209	Intron	3663	PRIM2	0.38756	TRUE
sc_133812	chr6	57554445	57554806	361	Intron	22035	PRIM2	0.373961	FALSE
sc_133813	chr6	57554824	57555025	201	Intron	22414	PRIM2	0.363184	FALSE
sc_133814	chr6	57555236	57555437	201	Intron	22826	PRIM2	0.472637	FALSE
sc_133815	chr6	57581040	57581341	301	Intron	48630	PRIM2	0.375415	FALSE
sc_133816	chr6	57601026	57601227	201	Exon	68616	PRIM2	0.41791	FALSE
sc_133817	chr6	57601314	57601582	268	Intron	68904	PRIM2	0.414179	FALSE
sc_133818	chr6	57604448	57605259	811	Intron	72038	PRIM2	0.421702	FALSE
sc_133819	chr6	57605269	57605470	201	Intron	72859	PRIM2	0.412935	FALSE
sc_133820	chr6	57730374	57730575	201	Distal	197964	PRIM2	0.358209	FALSE
sc_133821	chr6	57730595	57730796	201	Distal	198185	PRIM2	0.373134	TRUE
sc_133822	chr6	57813818	57814019	201	Distal	136380	LINC00680	0.58209	FALSE
sc_133823	chr6	57853658	57854072	414	Distal	96327	LINC00680	0.584541	TRUE
sc_133824	chr6	57889652	57890300	648	Distal	60099	LINC00680	0.375	FALSE
sc_133825	chr6	57936596	57937159	563	Distal	13240	LINC00680	0.571936	FALSE
sc_133826	chr6	57937274	57937475	201	Distal	12924	LINC00680	0.532338	FALSE
sc_133827	chr6	57938219	57939199	980	Distal	11200	LINC00680	0.584694	FALSE
sc_133828	chr6	57960925	57962018	1093	Promoter	0	LINC00680	0.559012	TRUE
sc_133829	chr6	57972713	57972914	201	Distal	-11213	LINC00680	0.432836	FALSE
sc_133830	chr6	57973172	57973556	384	Distal	-11672	LINC00680	0.463542	FALSE
sc_133831	chr6	57998902	57999566	664	Distal	-37402	LINC00680	0.385542	FALSE
sc_133832	chr6	58011885	58012308	423	Distal	-50385	LINC00680	0.503546	TRUE
sc_133833	chr6	58017809	58018010	201	Distal	-56309	LINC00680	0.343284	FALSE
sc_133834	chr6	58018197	58018398	201	Distal	-56697	LINC00680	0.38806	FALSE
sc_133835	chr6	58018427	58018813	386	Distal	-56927	LINC00680	0.468912	FALSE
sc_133836	chr6	58027750	58028555	805	Distal	-66250	LINC00680	0.404969	FALSE
sc_133837	chr6	58046385	58046586	201	Distal	-84885	LINC00680	0.38806	FALSE
sc_133838	chr6	58046621	58046932	311	Distal	-85121	LINC00680	0.418006	FALSE
sc_133839	chr6	58047069	58047270	201	Distal	-85569	LINC00680	0.373134	FALSE
sc_133840	chr6	58047479	58048597	1118	Distal	-85979	LINC00680	0.428444	TRUE
sc_133841	chr6	58055550	58055783	233	Distal	-94050	LINC00680	0.416309	FALSE
sc_133842	chr6	58055884	58056085	201	Distal	-94384	LINC00680	0.393035	FALSE
sc_133843	chr6	58056524	58056725	201	Distal	-95024	LINC00680	0.437811	FALSE
sc_133844	chr6	58059312	58059664	352	Distal	-97812	LINC00680	0.411932	FALSE
sc_133845	chr6	58059664	58060268	604	Distal	-98164	LINC00680	0.413907	FALSE
sc_133846	chr6	58091502	58091864	362	Distal	-130002	LINC00680	0.430939	FALSE
sc_133847	chr6	58092352	58092789	437	Distal	-130852	LINC00680	0.356979	FALSE
sc_133848	chr6	58092809	58093176	367	Distal	-131309	LINC00680	0.531335	FALSE
sc_133849	chr6	58121279	58121578	299	Distal	-159779	LINC00680	0.367893	FALSE
sc_133850	chr6	58121688	58121908	220	Distal	-160188	LINC00680	0.436364	FALSE
sc_133851	chr6	58201997	58202198	201	Distal	-240497	LINC00680	0.412935	FALSE
sc_133852	chr6	58273246	58273447	201	Distal	-311746	LINC00680	0.437811	FALSE
sc_133853	chr6	58288580	58289090	510	Distal	-327080	LINC00680	0.405882	FALSE
sc_133854	chr6	58324604	58325165	561	Distal	-363104	LINC00680	0.376114	FALSE
sc_133855	chr6	58331825	58332420	595	Distal	-370325	LINC00680	0.4	FALSE
sc_133856	chr6	58332465	58332843	378	Distal	-370965	LINC00680	0.373016	FALSE
sc_133857	chr6	58334097	58334653	556	Distal	-372597	LINC00680	0.417266	FALSE
sc_133858	chr6	58347642	58347843	201	Distal	-386142	LINC00680	0.373134	TRUE
sc_133859	chr6	58347881	58348082	201	Distal	-386381	LINC00680	0.402985	FALSE
sc_133860	chr6	58784793	58785034	241	Distal	-823293	LINC00680	0.414938	FALSE
sc_133861	chr6	60270929	60271130	201	Distal	2015097	KHDRBS2	0.422886	FALSE
sc_133862	chr6	60271186	60271387	201	Distal	2014840	KHDRBS2	0.343284	FALSE
sc_133863	chr6	60350747	60351055	308	Distal	1935172	KHDRBS2	0.441558	FALSE
sc_133864	chr6	60372310	60372649	339	Distal	1913578	KHDRBS2	0.336283	FALSE
sc_133865	chr6	60372782	60373221	439	Distal	1913006	KHDRBS2	0.398633	FALSE
sc_133866	chr6	60381544	60382071	527	Distal	1904156	KHDRBS2	0.470588	FALSE
sc_133867	chr6	60398063	60398522	459	Distal	1887705	KHDRBS2	0.376906	FALSE
sc_133868	chr6	60398533	60398734	201	Distal	1887493	KHDRBS2	0.348259	FALSE
sc_133869	chr6	60559742	60560056	314	Distal	1726171	KHDRBS2	0.375796	FALSE
sc_133870	chr6	60571367	60571568	201	Distal	1714659	KHDRBS2	0.462687	FALSE
sc_133871	chr6	60571654	60571855	201	Distal	1714372	KHDRBS2	0.462687	TRUE
sc_133872	chr6	60606169	60606370	201	Distal	1679857	KHDRBS2	0.343284	FALSE
sc_133873	chr6	60606383	60606713	330	Distal	1679514	KHDRBS2	0.448485	FALSE
sc_133874	chr6	60695407	60695608	201	Distal	1590619	KHDRBS2	0.587065	FALSE
sc_133875	chr6	60713602	60713803	201	Distal	1572424	KHDRBS2	0.363184	FALSE
sc_133876	chr6	60769684	60770125	441	Distal	1516102	KHDRBS2	0.421769	FALSE
sc_133877	chr6	60770140	60770341	201	Distal	1515886	KHDRBS2	0.492537	FALSE
sc_133878	chr6	60778982	60779814	832	Distal	1506413	KHDRBS2	0.405048	FALSE
sc_133879	chr6	60797617	60797824	207	Distal	1488403	KHDRBS2	0.381643	FALSE
sc_133880	chr6	60797875	60798166	291	Distal	1488061	KHDRBS2	0.408935	FALSE
sc_133881	chr6	60798805	60799118	313	Distal	1487109	KHDRBS2	0.43131	FALSE
sc_133882	chr6	60799173	60799839	666	Distal	1486388	KHDRBS2	0.430931	TRUE
sc_133883	chr6	60814154	60814727	573	Distal	1471500	KHDRBS2	0.424084	FALSE
sc_133884	chr6	60843198	60843558	360	Distal	1442669	KHDRBS2	0.427778	FALSE
sc_133885	chr6	60843702	60843904	202	Distal	1442323	KHDRBS2	0.435644	FALSE
sc_133886	chr6	60864917	60865255	338	Distal	1420972	KHDRBS2	0.340237	FALSE
sc_133887	chr6	60865287	60865488	201	Distal	1420739	KHDRBS2	0.343284	FALSE
sc_133888	chr6	60870830	60871137	307	Distal	1415090	KHDRBS2	0.452769	FALSE
sc_133889	chr6	60875354	60875555	201	Distal	1410672	KHDRBS2	0.462687	FALSE
sc_133890	chr6	61046434	61046635	201	Distal	1239592	KHDRBS2	0.422886	FALSE
sc_133891	chr6	61072654	61073202	548	Distal	1213025	KHDRBS2	0.364964	FALSE
sc_133892	chr6	61073215	61073416	201	Distal	1212811	KHDRBS2	0.353234	FALSE
sc_133893	chr6	61100650	61100961	311	Distal	1185266	KHDRBS2	0.292605	FALSE
sc_133894	chr6	61103509	61103710	201	Distal	1182517	KHDRBS2	0.39801	FALSE
sc_133895	chr6	61103741	61103942	201	Distal	1182285	KHDRBS2	0.373134	TRUE
sc_133896	chr6	61116164	61116591	427	Distal	1169636	KHDRBS2	0.386417	FALSE
sc_133897	chr6	61118151	61118561	410	Distal	1167666	KHDRBS2	0.407317	FALSE
sc_133898	chr6	61118590	61118791	201	Distal	1167436	KHDRBS2	0.393035	FALSE
sc_133899	chr6	61169836	61170215	379	Distal	1116012	KHDRBS2	0.329815	FALSE
sc_133900	chr6	61322957	61323191	234	Distal	963036	KHDRBS2	0.397436	FALSE
sc_133901	chr6	61538363	61538564	201	Distal	747663	KHDRBS2	0.412935	FALSE
sc_133902	chr6	61538620	61538821	201	Distal	747406	KHDRBS2	0.343284	FALSE
sc_133903	chr6	61538821	61539141	320	Distal	747086	KHDRBS2	0.353125	FALSE
sc_133904	chr6	61566849	61567382	533	Distal	718845	KHDRBS2	0.373358	FALSE
sc_133905	chr6	61586355	61586556	201	Intron	699671	KHDRBS2	0.40796	FALSE
sc_133906	chr6	61586693	61587453	760	Exon	698774	KHDRBS2	0.422368	FALSE
sc_133907	chr6	61587456	61587690	234	Distal	698537	KHDRBS2	0.358974	FALSE
sc_133908	chr6	61624233	61624434	201	Distal	661793	KHDRBS2	0.472637	FALSE
sc_133909	chr6	61625286	61625487	201	Distal	660740	KHDRBS2	0.442786	FALSE
sc_133910	chr6	61625502	61625703	201	Distal	660524	KHDRBS2	0.512438	FALSE
sc_133911	chr6	61649826	61650315	489	Intron	635912	KHDRBS2	0.423313	FALSE
sc_133912	chr6	61656640	61656841	201	Intron	629386	KHDRBS2	0.40796	FALSE
sc_133913	chr6	61657027	61657577	550	Intron	628650	KHDRBS2	0.390909	FALSE
sc_133914	chr6	61657585	61657800	215	Intron	628427	KHDRBS2	0.460465	FALSE
sc_133915	chr6	61676469	61676993	524	Intron	609234	KHDRBS2	0.444656	FALSE
sc_133916	chr6	61691803	61692004	201	Intron	594223	KHDRBS2	0.358209	FALSE
sc_133917	chr6	61692033	61692234	201	Intron	593993	KHDRBS2	0.333333	FALSE
sc_133918	chr6	61737481	61737795	314	Intron	548432	KHDRBS2	0.401274	FALSE
sc_133919	chr6	61737838	61738039	201	Intron	548188	KHDRBS2	0.303483	FALSE
sc_133920	chr6	61741619	61741946	327	Intron	544281	KHDRBS2	0.302752	FALSE
sc_133921	chr6	61745282	61745646	364	Intron	540581	KHDRBS2	0.351648	FALSE
sc_133922	chr6	61751820	61752282	462	Intron	533945	KHDRBS2	0.437229	FALSE
sc_133923	chr6	61752297	61752513	216	Intron	533714	KHDRBS2	0.324074	FALSE
sc_133924	chr6	61809067	61809757	690	Intron	476470	KHDRBS2	0.363768	TRUE
sc_133925	chr6	61815129	61815330	201	Intron	470897	KHDRBS2	0.383085	FALSE
sc_133926	chr6	61816686	61817293	607	Intron	468934	KHDRBS2	0.311367	FALSE
sc_133927	chr6	61817318	61817519	201	Intron	468708	KHDRBS2	0.273632	FALSE
sc_133928	chr6	61833046	61833816	770	Intron	452411	KHDRBS2	0.333766	FALSE
sc_133929	chr6	61841586	61842177	591	Intron	444050	KHDRBS2	0.367174	FALSE
sc_133930	chr6	61842177	61842722	545	Intron	443505	KHDRBS2	0.379817	FALSE
sc_133931	chr6	61869504	61870387	883	Intron	415840	KHDRBS2	0.525481	FALSE
sc_133932	chr6	61874492	61874893	401	Intron	411334	KHDRBS2	0.421446	FALSE
sc_133933	chr6	61874923	61875124	201	Intron	411103	KHDRBS2	0.363184	FALSE
sc_133934	chr6	61875201	61875402	201	Intron	410825	KHDRBS2	0.452736	FALSE
sc_133935	chr6	61877439	61877640	201	Intron	408587	KHDRBS2	0.358209	FALSE
sc_133936	chr6	61883266	61883596	330	Intron	402631	KHDRBS2	0.345455	FALSE
sc_133937	chr6	61884294	61884495	201	Intron	401732	KHDRBS2	0.313433	FALSE
sc_133938	chr6	61884540	61884741	201	Intron	401486	KHDRBS2	0.393035	FALSE
sc_133939	chr6	61895158	61895359	201	Intron	390868	KHDRBS2	0.393035	FALSE
sc_133940	chr6	61895647	61895939	292	Intron	390288	KHDRBS2	0.390411	TRUE
sc_133941	chr6	61896010	61896416	406	Intron	389811	KHDRBS2	0.374384	FALSE
sc_133942	chr6	61896721	61896922	201	Intron	389305	KHDRBS2	0.383085	FALSE
sc_133943	chr6	61902719	61902963	244	Intron	383264	KHDRBS2	0.405738	FALSE
sc_133944	chr6	61909589	61909791	202	Intron	376436	KHDRBS2	0.40099	FALSE
sc_133945	chr6	61909816	61910301	485	Intron	375926	KHDRBS2	0.428866	FALSE
sc_133946	chr6	61947485	61947847	362	Intron	338380	KHDRBS2	0.350829	FALSE
sc_133947	chr6	61952202	61952403	201	Intron	333824	KHDRBS2	0.378109	FALSE
sc_133948	chr6	61953475	61953867	392	Intron	332360	KHDRBS2	0.372449	FALSE
sc_133949	chr6	61959061	61959262	201	Intron	326965	KHDRBS2	0.358209	FALSE
sc_133950	chr6	61959265	61959466	201	Intron	326761	KHDRBS2	0.378109	FALSE
sc_133951	chr6	61977123	61977325	202	Intron	308902	KHDRBS2	0.410891	FALSE
sc_133952	chr6	61977749	61977950	201	Intron	308277	KHDRBS2	0.358209	FALSE
sc_133953	chr6	61978048	61978249	201	Exon	307978	KHDRBS2	0.378109	FALSE
sc_133954	chr6	61978417	61978618	201	Intron	307609	KHDRBS2	0.333333	FALSE
sc_133955	chr6	61991332	61991533	201	Intron	294694	KHDRBS2	0.422886	FALSE
sc_133956	chr6	62013610	62013811	201	Intron	272416	KHDRBS2	0.442786	FALSE
sc_133957	chr6	62013832	62014033	201	Intron	272194	KHDRBS2	0.422886	FALSE
sc_133958	chr6	62037970	62038767	797	Intron	247460	KHDRBS2	0.34128	FALSE
sc_133959	chr6	62039712	62039913	201	Intron	246314	KHDRBS2	0.358209	FALSE
sc_133960	chr6	62042315	62042516	201	Intron	243711	KHDRBS2	0.393035	FALSE
sc_133961	chr6	62042527	62042957	430	Intron	243270	KHDRBS2	0.381395	FALSE
sc_133962	chr6	62042962	62043163	201	Intron	243064	KHDRBS2	0.348259	FALSE
sc_133963	chr6	62043164	62043382	218	Intron	242845	KHDRBS2	0.422018	FALSE
sc_133964	chr6	62056699	62056900	201	Intron	229327	KHDRBS2	0.368159	FALSE
sc_133965	chr6	62056908	62057109	201	Intron	229118	KHDRBS2	0.313433	FALSE
sc_133966	chr6	62103335	62103536	201	Intron	182691	KHDRBS2	0.572139	FALSE
sc_133967	chr6	62149714	62150576	862	Intron	135651	KHDRBS2	0.360789	TRUE
sc_133968	chr6	62159303	62159613	310	Intron	126614	KHDRBS2	0.393548	FALSE
sc_133969	chr6	62167648	62168143	495	Intron	118084	KHDRBS2	0.371717	FALSE
sc_133970	chr6	62179270	62179471	201	Intron	106756	KHDRBS2	0.273632	FALSE
sc_133971	chr6	62179488	62179689	201	Intron	106538	KHDRBS2	0.348259	FALSE
sc_133972	chr6	62230075	62230436	361	Intron	55791	KHDRBS2	0.293629	FALSE
sc_133973	chr6	62236931	62237132	201	Intron	49095	KHDRBS2	0.373134	FALSE
sc_133974	chr6	62265660	62266591	931	Intron	19636	KHDRBS2	0.406015	FALSE
sc_133975	chr6	62275960	62276161	201	Intron	10066	KHDRBS2	0.368159	FALSE
sc_133976	chr6	62276263	62276630	367	Intron	9597	KHDRBS2	0.370572	FALSE
sc_133977	chr6	62285409	62286840	1431	Promoter	0	KHDRBS2	0.563941	FALSE
sc_133978	chr6	62357945	62358146	201	Distal	-71719	KHDRBS2	0.437811	FALSE
sc_133979	chr6	62358166	62358367	201	Distal	-71940	KHDRBS2	0.353234	FALSE
sc_133980	chr6	62362242	62362443	201	Distal	-76016	KHDRBS2	0.427861	FALSE
sc_133981	chr6	62367646	62368133	487	Distal	-81420	KHDRBS2	0.301848	FALSE
sc_133982	chr6	62371337	62371606	269	Distal	-85111	KHDRBS2	0.364312	FALSE
sc_133983	chr6	62371670	62371871	201	Distal	-85444	KHDRBS2	0.353234	FALSE
sc_133984	chr6	62371871	62372072	201	Distal	-85645	KHDRBS2	0.383085	FALSE
sc_133985	chr6	62451190	62451505	315	Distal	-164964	KHDRBS2	0.346032	FALSE
sc_133986	chr6	62456330	62456758	428	Distal	-170104	KHDRBS2	0.385514	FALSE
sc_133987	chr6	62520888	62521089	201	Distal	-234662	KHDRBS2	0.298507	FALSE
sc_133988	chr6	62521138	62521339	201	Distal	-234912	KHDRBS2	0.353234	FALSE
sc_133989	chr6	62528751	62529362	611	Distal	-242525	KHDRBS2	0.394435	FALSE
sc_133990	chr6	62536253	62536454	201	Distal	-250027	KHDRBS2	0.333333	FALSE
sc_133991	chr6	62536468	62536796	328	Distal	-250242	KHDRBS2	0.320122	FALSE
sc_133992	chr6	62565664	62565865	201	Distal	-279438	KHDRBS2	0.308458	FALSE
sc_133993	chr6	62565945	62566227	282	Distal	-279719	KHDRBS2	0.361702	FALSE
sc_133994	chr6	62571052	62571253	201	Distal	-284826	KHDRBS2	0.40796	FALSE
sc_133995	chr6	62640632	62641012	380	Distal	-354406	KHDRBS2	0.371053	FALSE
sc_133996	chr6	62641053	62641261	208	Distal	-354827	KHDRBS2	0.331731	FALSE
sc_133997	chr6	62641269	62641617	348	Distal	-355043	KHDRBS2	0.356322	FALSE
sc_133998	chr6	62662379	62663067	688	Distal	-376153	KHDRBS2	0.409884	FALSE
sc_133999	chr6	62663118	62663491	373	Distal	-376892	KHDRBS2	0.372654	FALSE
sc_134000	chr6	62675124	62675462	338	Distal	-388898	KHDRBS2	0.343195	TRUE
sc_134001	chr6	62714342	62714709	367	Distal	-428116	KHDRBS2	0.332425	FALSE
sc_134002	chr6	62746045	62746549	504	Distal	-459819	KHDRBS2	0.34127	FALSE
sc_134003	chr6	62746671	62747050	379	Distal	-460445	KHDRBS2	0.316623	FALSE
sc_134004	chr6	62747068	62747670	602	Distal	-460842	KHDRBS2	0.403654	FALSE
sc_134005	chr6	62755163	62755495	332	Distal	-468937	KHDRBS2	0.343373	FALSE
sc_134006	chr6	62774960	62775513	553	Distal	-488734	KHDRBS2	0.359855	FALSE
sc_134007	chr6	62775558	62775958	400	Distal	-489332	KHDRBS2	0.38	TRUE
sc_134008	chr6	62780289	62780636	347	Distal	-494063	KHDRBS2	0.314121	FALSE
sc_134009	chr6	62883882	62884083	201	Distal	435860	LGSN	0.353234	FALSE
sc_134010	chr6	62884095	62884296	201	Distal	435647	LGSN	0.328358	FALSE
sc_134011	chr6	63023705	63024004	299	Distal	295939	LGSN	0.397993	FALSE
sc_134012	chr6	63272465	63272666	201	Distal	47277	LGSN	0.293532	FALSE
sc_134013	chr6	63278462	63278663	201	3' UTR	41280	LGSN	0.502488	FALSE
sc_134014	chr6	63278702	63279036	334	3' UTR	40907	LGSN	0.350299	FALSE
sc_134015	chr6	63279062	63279263	201	3' UTR	40680	LGSN	0.447761	FALSE
sc_134016	chr6	63307871	63308162	291	Intron	11781	LGSN	0.415808	TRUE
sc_134017	chr6	63308169	63308370	201	Intron	11573	LGSN	0.338308	FALSE
sc_134018	chr6	63317305	63317506	201	Intron	2437	LGSN	0.41791	FALSE
sc_134019	chr6	63317678	63317893	215	Intron	2050	LGSN	0.483721	FALSE
sc_134020	chr6	63317991	63318192	201	Intron	1751	LGSN	0.308458	FALSE
sc_134021	chr6	63318218	63318419	201	Intron	1524	LGSN	0.422886	FALSE
sc_134022	chr6	63347524	63347984	460	Distal	-27548	LGSN	0.323913	FALSE
sc_134023	chr6	63352043	63352277	234	Distal	-32067	LGSN	0.307692	TRUE
sc_134024	chr6	63352291	63353569	1278	Distal	-32315	LGSN	0.425665	TRUE
sc_134025	chr6	63372295	63372673	378	Distal	-52319	LGSN	0.362434	FALSE
sc_134026	chr6	63373011	63373301	290	Distal	-53035	LGSN	0.396552	FALSE
sc_134027	chr6	63375997	63376198	201	Distal	-56021	LGSN	0.383085	FALSE
sc_134028	chr6	63376201	63376579	378	Distal	-56225	LGSN	0.375661	FALSE
sc_134029	chr6	63376777	63376980	203	Distal	-56801	LGSN	0.364532	FALSE
sc_134030	chr6	63380317	63380706	389	Distal	-60341	LGSN	0.359897	FALSE
sc_134031	chr6	63383966	63384167	201	Distal	-63990	LGSN	0.427861	FALSE
sc_134032	chr6	63384257	63384865	608	Distal	-64281	LGSN	0.440789	FALSE
sc_134033	chr6	63391269	63391653	384	Distal	-71293	LGSN	0.440104	TRUE
sc_134034	chr6	63391665	63391946	281	Distal	-71689	LGSN	0.44484	FALSE
sc_134035	chr6	63392078	63392279	201	Distal	-72102	LGSN	0.537313	FALSE
sc_134036	chr6	63401531	63401876	345	Distal	-81555	LGSN	0.37971	FALSE
sc_134037	chr6	63401880	63402276	396	Distal	-81904	LGSN	0.39899	FALSE
sc_134038	chr6	63413449	63413650	201	Distal	-93473	LGSN	0.353234	FALSE
sc_134039	chr6	63418551	63419263	712	Distal	-98575	LGSN	0.439607	FALSE
sc_134040	chr6	63475782	63475983	201	Distal	-45778	PTP4A1	0.507463	FALSE
sc_134041	chr6	63476346	63476547	201	Distal	-45214	PTP4A1	0.39801	FALSE
sc_134042	chr6	63476609	63476810	201	Distal	-44951	PTP4A1	0.457711	FALSE
sc_134043	chr6	63478249	63478450	201	Distal	-43311	PTP4A1	0.383085	FALSE
sc_134044	chr6	63478452	63478740	288	Distal	-43021	PTP4A1	0.388889	FALSE
sc_134045	chr6	63478787	63478988	201	Distal	-42773	PTP4A1	0.378109	FALSE
sc_134046	chr6	63493672	63494012	340	Distal	-27749	PTP4A1	0.394118	FALSE
sc_134047	chr6	63502055	63502256	201	Distal	-19505	PTP4A1	0.39801	FALSE
sc_134048	chr6	63502265	63502852	587	Distal	-18909	PTP4A1	0.345826	FALSE
sc_134049	chr6	63517162	63517467	305	Distal	-4294	PTP4A1	0.32459	FALSE
sc_134050	chr6	63517524	63517725	201	Distal	-4036	PTP4A1	0.303483	FALSE
sc_134051	chr6	63563071	63563792	721	Intron	-8220	PTP4A1	0.42025	FALSE
sc_134052	chr6	63564242	63564828	586	Intron	-7184	PTP4A1	0.368601	FALSE
sc_134053	chr6	63571632	63574183	2551	Promoter	0	PTP4A1	0.619757	FALSE
sc_134054	chr6	63584181	63584382	201	Distal	7301	PTP4A1	0.368159	FALSE
sc_134055	chr6	63597566	63597767	201	Distal	20686	PTP4A1	0.338308	FALSE
sc_134056	chr6	63597788	63599061	1273	Distal	20908	PTP4A1	0.436764	TRUE
sc_134057	chr6	63615758	63616431	673	Distal	-19389	PHF3	0.417533	FALSE
sc_134058	chr6	63635057	63637012	1955	Promoter	0	PHF3	0.601023	FALSE
sc_134059	chr6	63644832	63645344	512	Intron	-1182	PHF3	0.482422	FALSE
sc_134060	chr6	63660664	63661088	424	Intron	14139	PHF3	0.443396	FALSE
sc_134061	chr6	63676489	63677678	1189	Intron	-2007	PHF3	0.41968	FALSE
sc_134062	chr6	63685333	63685717	384	3' UTR	5649	PHF3	0.393229	FALSE
sc_134063	chr6	63685815	63686016	201	3' UTR	6131	PHF3	0.378109	FALSE
sc_134064	chr6	63689545	63689756	211	Intron	9861	PHF3	0.322275	TRUE
sc_134065	chr6	63759723	63759924	201	Intron	46316	EYS	0.38806	TRUE
sc_134066	chr6	63802715	63802923	208	Intron	3317	EYS	0.307692	FALSE
sc_134067	chr6	63803092	63803626	534	Intron	2614	EYS	0.395131	FALSE
sc_134068	chr6	63803652	63804057	405	Intron	2183	EYS	0.34321	FALSE
sc_134069	chr6	63805714	63805915	201	Promoter	325	EYS	0.462687	FALSE
sc_134070	chr6	63805997	63806198	201	Promoter	42	EYS	0.452736	FALSE
sc_134071	chr6	63806357	63806679	322	Promoter	-118	EYS	0.313665	FALSE
sc_134072	chr6	63813614	63814276	662	Intron	-7375	EYS	0.370091	TRUE
sc_134073	chr6	63814284	63814485	201	Intron	-8045	EYS	0.338308	FALSE
sc_134074	chr6	63816730	63817142	412	Intron	-10491	EYS	0.359223	FALSE
sc_134075	chr6	63817154	63817815	661	Intron	-10915	EYS	0.493192	FALSE
sc_134076	chr6	63824624	63824825	201	Intron	-18385	EYS	0.572139	FALSE
sc_134077	chr6	63855980	63856593	613	Intron	-49741	EYS	0.389886	FALSE
sc_134078	chr6	63868421	63868622	201	Intron	-62182	EYS	0.378109	FALSE
sc_134079	chr6	63868665	63868866	201	Intron	-62426	EYS	0.402985	FALSE
sc_134080	chr6	63871302	63871694	392	Intron	-65063	EYS	0.469388	FALSE
sc_134081	chr6	63881163	63881364	201	Intron	-74924	EYS	0.378109	TRUE
sc_134082	chr6	63899424	63899802	378	Intron	-93185	EYS	0.42328	FALSE
sc_134083	chr6	63923276	63923477	201	Intron	-117037	EYS	0.288557	TRUE
sc_134084	chr6	63943621	63943822	201	Intron	122554	EYS	0.368159	FALSE
sc_134085	chr6	63943879	63944248	369	Intron	122128	EYS	0.392954	FALSE
sc_134086	chr6	63948129	63948333	204	Intron	118043	EYS	0.377451	FALSE
sc_134087	chr6	63948349	63948559	210	Intron	117817	EYS	0.466667	FALSE
sc_134088	chr6	63963874	63964075	201	Intron	102301	EYS	0.358209	TRUE
sc_134089	chr6	63964079	63964696	617	Intron	101680	EYS	0.34684	FALSE
sc_134090	chr6	63964760	63965101	341	Intron	101275	EYS	0.334311	FALSE
sc_134091	chr6	63978516	63978835	319	Intron	87541	EYS	0.366771	FALSE
sc_134092	chr6	64012086	64013005	919	Intron	53371	EYS	0.369967	TRUE
sc_134093	chr6	64013068	64013597	529	Intron	52779	EYS	0.398866	FALSE
sc_134094	chr6	64040061	64040380	319	Intron	25996	EYS	0.338558	FALSE
sc_134095	chr6	64049645	64050568	923	Intron	15808	EYS	0.386782	FALSE
sc_134096	chr6	64072511	64072819	308	Intron	-6136	EYS	0.386364	FALSE
sc_134097	chr6	64072864	64073065	201	Intron	-6489	EYS	0.328358	FALSE
sc_134098	chr6	64077615	64077816	201	Intron	-11240	EYS	0.402985	FALSE
sc_134099	chr6	64077830	64078037	207	Intron	-11455	EYS	0.400966	FALSE
sc_134100	chr6	64078044	64078245	201	Intron	-11669	EYS	0.293532	FALSE
sc_134101	chr6	64084113	64084314	201	Intron	-17738	EYS	0.393035	FALSE
sc_134102	chr6	64084323	64084524	201	Intron	-17948	EYS	0.402985	FALSE
sc_134103	chr6	64146141	64146445	304	Intron	-79766	EYS	0.3125	FALSE
sc_134104	chr6	64155099	64155404	305	Intron	-88724	EYS	0.370492	FALSE
sc_134105	chr6	64207885	64208274	389	Intron	-141510	EYS	0.395887	FALSE
sc_134106	chr6	64224838	64225207	369	Intron	-158463	EYS	0.428184	FALSE
sc_134107	chr6	64225252	64225453	201	Intron	-158877	EYS	0.457711	FALSE
sc_134108	chr6	64229671	64229872	201	Intron	-163296	EYS	0.358209	FALSE
sc_134109	chr6	64229875	64230076	201	Intron	-163500	EYS	0.40796	FALSE
sc_134110	chr6	64280678	64280884	206	Intron	-214303	EYS	0.373786	TRUE
sc_134111	chr6	64288440	64288950	510	Intron	-222065	EYS	0.390196	FALSE
sc_134112	chr6	64330540	64331584	1044	Intron	-264165	EYS	0.454023	TRUE
sc_134113	chr6	64356551	64356752	201	Intron	-290176	EYS	0.402985	FALSE
sc_134114	chr6	64356763	64356964	201	Intron	-290388	EYS	0.38806	FALSE
sc_134115	chr6	64415677	64416262	585	Intron	297073	EYS	0.348718	FALSE
sc_134116	chr6	64416262	64416508	246	Intron	296827	EYS	0.304878	FALSE
sc_134117	chr6	64514675	64515033	358	Intron	198302	EYS	0.349162	FALSE
sc_134118	chr6	64519893	64520381	488	Intron	192954	EYS	0.393443	FALSE
sc_134119	chr6	64539558	64540642	1084	Intron	172693	EYS	0.422509	FALSE
sc_134120	chr6	64553345	64553768	423	Intron	159567	EYS	0.364066	FALSE
sc_134121	chr6	64563426	64563769	343	Intron	149566	EYS	0.306122	FALSE
sc_134122	chr6	64590586	64590787	201	Exon	122548	EYS	0.328358	FALSE
sc_134123	chr6	64590977	64591380	403	Exon	121955	EYS	0.399504	FALSE
sc_134124	chr6	64591400	64591671	271	Exon	121664	EYS	0.420664	FALSE
sc_134125	chr6	64591673	64592187	514	Exon	121148	EYS	0.392996	FALSE
sc_134126	chr6	64616622	64616823	201	Intron	96512	EYS	0.358209	FALSE
sc_134127	chr6	64672110	64672567	457	Intron	40768	EYS	0.376368	FALSE
sc_134128	chr6	64672586	64672959	373	Intron	40376	EYS	0.337802	FALSE
sc_134129	chr6	64675116	64675317	201	Intron	38018	EYS	0.353234	FALSE
sc_134130	chr6	64732890	64733091	201	Intron	-19556	EYS	0.393035	FALSE
sc_134131	chr6	64847498	64847699	201	Intron	-134164	EYS	0.373134	FALSE
sc_134132	chr6	64847708	64848085	377	Intron	-134374	EYS	0.328912	FALSE
sc_134133	chr6	65021590	65022052	462	Intron	280885	EYS	0.428571	FALSE
sc_134134	chr6	65113449	65114012	563	Intron	188925	EYS	0.339254	FALSE
sc_134135	chr6	65186919	65187120	201	Intron	115817	EYS	0.38806	FALSE
sc_134136	chr6	65235081	65235384	303	Intron	67553	EYS	0.333333	FALSE
sc_134137	chr6	65235420	65235621	201	Intron	67316	EYS	0.318408	FALSE
sc_134138	chr6	65398666	65399170	504	Intron	-95656	EYS	0.375	FALSE
sc_134139	chr6	65416696	65416897	201	Intron	78513	EYS	0.363184	FALSE
sc_134140	chr6	65447534	65448339	805	Intron	47071	EYS	0.372671	FALSE
sc_134141	chr6	65448401	65448737	336	Intron	46673	EYS	0.294643	FALSE
sc_134142	chr6	65448829	65449416	587	Intron	45994	EYS	0.345826	FALSE
sc_134143	chr6	65450362	65450861	499	Intron	44549	EYS	0.416834	FALSE
sc_134144	chr6	65450881	65451082	201	Intron	44328	EYS	0.293532	FALSE
sc_134145	chr6	65469672	65470067	395	Intron	25343	EYS	0.334177	FALSE
sc_134146	chr6	65474020	65474221	201	Intron	21189	EYS	0.313433	FALSE
sc_134147	chr6	65500385	65500970	585	Intron	-4388	EYS	0.360684	FALSE
sc_134148	chr6	65533496	65533697	201	Intron	-37499	EYS	0.40796	FALSE
sc_134149	chr6	65569244	65569445	201	Intron	-73247	EYS	0.442786	FALSE
sc_134150	chr6	65591456	65591780	324	Intron	-95459	EYS	0.33642	FALSE
sc_134151	chr6	65638472	65638673	201	Intron	68541	EYS	0.651741	FALSE
sc_134152	chr6	65638687	65638912	225	Intron	68302	EYS	0.604444	FALSE
sc_134153	chr6	65650235	65650436	201	Intron	56778	EYS	0.38806	FALSE
sc_134154	chr6	65650441	65650845	404	Intron	56369	EYS	0.361386	FALSE
sc_134155	chr6	65650845	65651046	201	Intron	56168	EYS	0.338308	FALSE
sc_134156	chr6	65707066	65707486	420	Promoter	0	EYS	0.364286	FALSE
sc_134157	chr6	65707541	65707751	210	Promoter	-317	EYS	0.361905	FALSE
sc_134158	chr6	65735533	65735734	201	Distal	-28309	EYS	0.333333	FALSE
sc_134159	chr6	65736387	65736588	201	Distal	-29163	EYS	0.383085	FALSE
sc_134160	chr6	65942702	65943897	1195	Distal	-235478	EYS	0.394142	FALSE
sc_134161	chr6	65963067	65963468	401	Distal	-255843	EYS	0.334165	FALSE
sc_134162	chr6	65963493	65963708	215	Distal	-256269	EYS	0.474419	FALSE
sc_134163	chr6	66031035	66031236	201	Distal	-323811	EYS	0.288557	FALSE
sc_134164	chr6	66031350	66031729	379	Distal	-324126	EYS	0.432718	FALSE
sc_134165	chr6	66126808	66127368	560	Distal	-419584	EYS	0.521429	FALSE
sc_134166	chr6	66127381	66127582	201	Distal	-420157	EYS	0.368159	FALSE
sc_134167	chr6	66128097	66128566	469	Distal	-420873	EYS	0.379531	FALSE
sc_134168	chr6	66128595	66128885	290	Distal	-421371	EYS	0.341379	FALSE
sc_134169	chr6	66225942	66226682	740	Distal	-518718	EYS	0.386486	FALSE
sc_134170	chr6	66245003	66245558	555	Distal	-537779	EYS	0.333333	FALSE
sc_134171	chr6	66245573	66245940	367	Distal	-538349	EYS	0.332425	FALSE
sc_134172	chr6	66264424	66264625	201	Distal	-557200	EYS	0.40796	FALSE
sc_134173	chr6	66264667	66264868	201	Distal	-557443	EYS	0.41791	FALSE
sc_134174	chr6	66320946	66321325	379	Distal	-613722	EYS	0.37467	FALSE
sc_134175	chr6	66321357	66321726	369	Distal	-614133	EYS	0.379404	FALSE
sc_134176	chr6	66355582	66355783	201	Distal	-648358	EYS	0.472637	FALSE
sc_134177	chr6	66393847	66394198	351	Distal	-686623	EYS	0.39886	FALSE
sc_134178	chr6	66396522	66396907	385	Distal	-689298	EYS	0.576623	FALSE
sc_134179	chr6	66431797	66432083	286	Distal	-724573	EYS	0.356643	FALSE
sc_134180	chr6	66488989	66489190	201	Distal	-781765	EYS	0.537313	FALSE
sc_134181	chr6	66538003	66539465	1462	Distal	-830779	EYS	0.367989	FALSE
sc_134182	chr6	66662748	66663089	341	Distal	-955524	EYS	0.416422	FALSE
sc_134183	chr6	66663143	66663582	439	Distal	-955919	EYS	0.38041	FALSE
sc_134184	chr6	66838113	66839072	959	Distal	-1130889	EYS	0.394161	FALSE
sc_134185	chr6	66839873	66840074	201	Distal	-1132649	EYS	0.383085	FALSE
sc_134186	chr6	66840078	66840279	201	Distal	-1132854	EYS	0.378109	FALSE
sc_134187	chr6	66860270	66860750	480	Distal	-1153046	EYS	0.314583	FALSE
sc_134188	chr6	66926098	66926392	294	Distal	-1128959	LOC102723883	0.411565	TRUE
sc_134189	chr6	66977910	66978111	201	Distal	-1077240	LOC102723883	0.333333	FALSE
sc_134190	chr6	66978547	66978748	201	Distal	-1076603	LOC102723883	0.39801	FALSE
sc_134191	chr6	66979491	66979692	201	Distal	-1075659	LOC102723883	0.402985	FALSE
sc_134192	chr6	67112207	67112408	201	Distal	-942943	LOC102723883	0.427861	FALSE
sc_134193	chr6	67131701	67132346	645	Distal	-923005	LOC102723883	0.40155	FALSE
sc_134194	chr6	67219124	67219663	539	Distal	-835688	LOC102723883	0.471243	FALSE
sc_134195	chr6	67221203	67221545	342	Distal	-833806	LOC102723883	0.339181	FALSE
sc_134196	chr6	67226601	67227256	655	Distal	-828095	LOC102723883	0.337405	FALSE
sc_134197	chr6	67287622	67287823	201	Distal	-767528	LOC102723883	0.303483	FALSE
sc_134198	chr6	67331355	67331695	340	Distal	-723656	LOC102723883	0.311765	FALSE
sc_134199	chr6	67412601	67413164	563	Distal	-642187	LOC102723883	0.424512	FALSE
sc_134200	chr6	67445794	67446184	390	Distal	-609167	LOC102723883	0.289744	FALSE
sc_134201	chr6	67446186	67446389	203	Distal	-608962	LOC102723883	0.325123	FALSE
sc_134202	chr6	67446401	67446813	412	Distal	-608538	LOC102723883	0.390777	FALSE
sc_134203	chr6	67451902	67452201	299	Distal	-603150	LOC102723883	0.38796	FALSE
sc_134204	chr6	67452214	67452784	570	Distal	-602567	LOC102723883	0.329825	FALSE
sc_134205	chr6	67629173	67629835	662	Distal	-425516	LOC102723883	0.373112	FALSE
sc_134206	chr6	67629876	67630522	646	Distal	-424829	LOC102723883	0.365325	FALSE
sc_134207	chr6	67630575	67630776	201	Distal	-424575	LOC102723883	0.348259	FALSE
sc_134208	chr6	67667752	67667953	201	Distal	-387398	LOC102723883	0.422886	FALSE
sc_134209	chr6	67715977	67716178	201	Distal	-339173	LOC102723883	0.303483	FALSE
sc_134210	chr6	67828357	67828717	360	Distal	-226634	LOC102723883	0.363889	FALSE
sc_134211	chr6	67854322	67854539	217	Distal	-200812	LOC102723883	0.428571	FALSE
sc_134212	chr6	67854603	67854956	353	Distal	-200395	LOC102723883	0.354108	FALSE
sc_134213	chr6	68021068	68021426	358	Distal	-33925	LOC102723883	0.402235	FALSE
sc_134214	chr6	68040178	68040382	204	Distal	-14969	LOC102723883	0.470588	FALSE
sc_134215	chr6	68040576	68040779	203	Distal	-14572	LOC102723883	0.413793	FALSE
sc_134216	chr6	68040795	68041179	384	Distal	-14172	LOC102723883	0.382812	FALSE
sc_134217	chr6	68044804	68045292	488	Distal	-10059	LOC102723883	0.331967	FALSE
sc_134218	chr6	68060031	68060232	201	Exon	4681	LOC102723883	0.39801	FALSE
sc_134219	chr6	68073693	68073999	306	Distal	18343	LOC102723883	0.405229	FALSE
sc_134220	chr6	68108154	68108595	441	Distal	52804	LOC102723883	0.356009	FALSE
sc_134221	chr6	68173630	68174392	762	Distal	118280	LOC102723883	0.35958	FALSE
sc_134222	chr6	68232943	68233239	296	Intron	177593	LOC102723883	0.405405	FALSE
sc_134223	chr6	68233325	68233659	334	Intron	177975	LOC102723883	0.416168	FALSE
sc_134224	chr6	68235251	68235783	532	Intron	179901	LOC102723883	0.413534	FALSE
sc_134225	chr6	68238097	68238298	201	Intron	182747	LOC102723883	0.412935	FALSE
sc_134226	chr6	68238332	68238630	298	Intron	182982	LOC102723883	0.345638	FALSE
sc_134227	chr6	68244998	68245199	201	Intron	189648	LOC102723883	0.39801	FALSE
sc_134228	chr6	68245286	68245584	298	Intron	189936	LOC102723883	0.40604	FALSE
sc_134229	chr6	68245771	68245972	201	Intron	190421	LOC102723883	0.368159	FALSE
sc_134230	chr6	68289515	68289716	201	Intron	234165	LOC102723883	0.378109	FALSE
sc_134231	chr6	68333441	68333793	352	Distal	278091	LOC102723883	0.426136	FALSE
sc_134232	chr6	68343958	68344452	494	Distal	288608	LOC102723883	0.402834	TRUE
sc_134233	chr6	68344638	68345006	368	Distal	289288	LOC102723883	0.353261	FALSE
sc_134234	chr6	68372975	68373293	318	Distal	261031	LOC101928307	0.393082	FALSE
sc_134235	chr6	68386350	68387110	760	Distal	247214	LOC101928307	0.409211	FALSE
sc_134236	chr6	68393623	68393922	299	Distal	240402	LOC101928307	0.441472	TRUE
sc_134237	chr6	68393935	68394136	201	Distal	240188	LOC101928307	0.308458	FALSE
sc_134238	chr6	68394138	68394339	201	Distal	239985	LOC101928307	0.373134	FALSE
sc_134239	chr6	68558906	68559113	207	Distal	75211	LOC101928307	0.285024	FALSE
sc_134240	chr6	68559154	68559365	211	Distal	74959	LOC101928307	0.379147	TRUE
sc_134241	chr6	68559377	68560240	863	Distal	74084	LOC101928307	0.33372	FALSE
sc_134242	chr6	68562312	68562513	201	Distal	71811	LOC101928307	0.462687	FALSE
sc_134243	chr6	68575777	68576687	910	Distal	57637	LOC101928307	0.46044	FALSE
sc_134244	chr6	68627249	68627695	446	Distal	6629	LOC101928307	0.363229	FALSE
sc_134245	chr6	68627717	68627918	201	Distal	6406	LOC101928307	0.412935	FALSE
sc_134246	chr6	68627952	68628153	201	Distal	6171	LOC101928307	0.38806	FALSE
sc_134247	chr6	68634412	68636430	2018	Promoter	0	ADGRB3	0.563925	FALSE
sc_134248	chr6	68636814	68637022	208	Intron	1448	ADGRB3	0.350962	FALSE
sc_134249	chr6	68639528	68639973	445	Promoter	853	ADGRB3	0.47191	FALSE
sc_134250	chr6	68639974	68640367	393	Intron	1299	ADGRB3	0.496183	FALSE
sc_134251	chr6	68640376	68640930	554	Intron	1701	ADGRB3	0.415162	FALSE
sc_134252	chr6	68648190	68648391	201	Intron	9515	ADGRB3	0.323383	FALSE
sc_134253	chr6	68651432	68651633	201	Intron	12757	ADGRB3	0.353234	FALSE
sc_134254	chr6	68651743	68651951	208	Intron	13068	ADGRB3	0.379808	FALSE
sc_134255	chr6	68651952	68652566	614	Intron	13277	ADGRB3	0.464169	FALSE
sc_134256	chr6	68652915	68653589	674	Intron	14240	ADGRB3	0.397626	FALSE
sc_134257	chr6	68653805	68654191	386	Intron	15130	ADGRB3	0.352332	FALSE
sc_134258	chr6	68654193	68654394	201	Intron	15518	ADGRB3	0.402985	FALSE
sc_134259	chr6	68656477	68656678	201	Intron	17802	ADGRB3	0.288557	FALSE
sc_134260	chr6	68656682	68656884	202	Intron	18007	ADGRB3	0.341584	FALSE
sc_134261	chr6	68667823	68668273	450	Intron	29148	ADGRB3	0.422222	FALSE
sc_134262	chr6	68669417	68669818	401	Intron	30742	ADGRB3	0.374065	FALSE
sc_134263	chr6	68672954	68673343	389	Intron	34279	ADGRB3	0.367609	FALSE
sc_134264	chr6	68689896	68690870	974	Intron	51221	ADGRB3	0.370637	FALSE
sc_134265	chr6	68691032	68691442	410	Intron	52357	ADGRB3	0.32439	FALSE
sc_134266	chr6	68697382	68697679	297	Intron	58707	ADGRB3	0.326599	FALSE
sc_134267	chr6	68704200	68704690	490	Intron	65525	ADGRB3	0.32449	FALSE
sc_134268	chr6	68709161	68709362	201	Intron	70486	ADGRB3	0.328358	FALSE
sc_134269	chr6	68709808	68710964	1156	Intron	71133	ADGRB3	0.425606	FALSE
sc_134270	chr6	68710990	68711212	222	Intron	72315	ADGRB3	0.427928	FALSE
sc_134271	chr6	68711395	68711786	391	Intron	72720	ADGRB3	0.368286	FALSE
sc_134272	chr6	68718258	68718580	322	Intron	79583	ADGRB3	0.381988	FALSE
sc_134273	chr6	68718585	68719104	519	Intron	79910	ADGRB3	0.387283	FALSE
sc_134274	chr6	68726408	68727190	782	Intron	87733	ADGRB3	0.390026	FALSE
sc_134275	chr6	68729088	68729291	203	Intron	90413	ADGRB3	0.408867	FALSE
sc_134276	chr6	68729398	68730018	620	Intron	90723	ADGRB3	0.395161	FALSE
sc_134277	chr6	68730367	68730763	396	Intron	91692	ADGRB3	0.333333	FALSE
sc_134278	chr6	68730789	68731154	365	Intron	92114	ADGRB3	0.339726	FALSE
sc_134279	chr6	68735789	68736367	578	Intron	97114	ADGRB3	0.382353	FALSE
sc_134280	chr6	68746455	68746656	201	Intron	107780	ADGRB3	0.318408	FALSE
sc_134281	chr6	68746847	68747048	201	Intron	108172	ADGRB3	0.402985	FALSE
sc_134282	chr6	68747200	68747401	201	Intron	108525	ADGRB3	0.38806	FALSE
sc_134283	chr6	68747550	68747751	201	Intron	108875	ADGRB3	0.303483	FALSE
sc_134284	chr6	68756315	68756545	230	Intron	117640	ADGRB3	0.352174	FALSE
sc_134285	chr6	68756549	68756759	210	Intron	117874	ADGRB3	0.428571	FALSE
sc_134286	chr6	68756834	68757089	255	Intron	118159	ADGRB3	0.380392	FALSE
sc_134287	chr6	68757119	68757511	392	Intron	118444	ADGRB3	0.375	TRUE
sc_134288	chr6	68757703	68758101	398	Intron	119028	ADGRB3	0.379397	FALSE
sc_134289	chr6	68760580	68760977	397	Intron	121905	ADGRB3	0.36272	FALSE
sc_134290	chr6	68760986	68761635	649	Intron	122311	ADGRB3	0.42527	TRUE
sc_134291	chr6	68761645	68761993	348	Intron	122970	ADGRB3	0.287356	FALSE
sc_134292	chr6	68771247	68772304	1057	Intron	132572	ADGRB3	0.37843	FALSE
sc_134293	chr6	68776224	68776739	515	Intron	137549	ADGRB3	0.380583	FALSE
sc_134294	chr6	68777699	68779704	2005	Intron	139024	ADGRB3	0.391521	TRUE
sc_134295	chr6	68812061	68812262	201	Intron	173386	ADGRB3	0.39801	FALSE
sc_134296	chr6	68814806	68815274	468	Intron	176131	ADGRB3	0.405983	FALSE
sc_134297	chr6	68827962	68828163	201	Intron	189287	ADGRB3	0.328358	FALSE
sc_134298	chr6	68828166	68828525	359	Intron	189491	ADGRB3	0.320334	FALSE
sc_134299	chr6	68832769	68833097	328	Intron	194094	ADGRB3	0.375	FALSE
sc_134300	chr6	68834519	68834845	326	Intron	195844	ADGRB3	0.352761	FALSE
sc_134301	chr6	68839840	68840041	201	Intron	201165	ADGRB3	0.487562	FALSE
sc_134302	chr6	68877205	68877417	212	Intron	238530	ADGRB3	0.273585	TRUE
sc_134303	chr6	68877420	68877626	206	Intron	238745	ADGRB3	0.349515	FALSE
sc_134304	chr6	68919458	68919907	449	Intron	280783	ADGRB3	0.412027	FALSE
sc_134305	chr6	68919919	68920120	201	Intron	281244	ADGRB3	0.378109	FALSE
sc_134306	chr6	68937577	68937778	201	Intron	-294628	ADGRB3	0.437811	FALSE
sc_134307	chr6	68937943	68938144	201	Intron	-294262	ADGRB3	0.40796	TRUE
sc_134308	chr6	68938505	68938706	201	Intron	-293700	ADGRB3	0.298507	FALSE
sc_134309	chr6	68951221	68951614	393	Intron	-280792	ADGRB3	0.452926	FALSE
sc_134310	chr6	68957869	68958412	543	Intron	-273994	ADGRB3	0.432781	FALSE
sc_134311	chr6	68958421	68958622	201	Intron	-273784	ADGRB3	0.358209	TRUE
sc_134312	chr6	68967482	68968565	1083	Intron	-263841	ADGRB3	0.419206	TRUE
sc_134313	chr6	68973147	68973348	201	Intron	-259058	ADGRB3	0.457711	FALSE
sc_134314	chr6	68974437	68974675	238	Intron	-257731	ADGRB3	0.457983	FALSE
sc_134315	chr6	68974700	68974966	266	Exon	-257440	ADGRB3	0.402256	FALSE
sc_134316	chr6	68975105	68975680	575	Exon	-256726	ADGRB3	0.368696	FALSE
sc_134317	chr6	68985425	68985782	357	Intron	-246624	ADGRB3	0.417367	FALSE
sc_134318	chr6	68985806	68986014	208	Intron	-246392	ADGRB3	0.384615	TRUE
sc_134319	chr6	68986219	68986420	201	Intron	-245986	ADGRB3	0.38806	FALSE
sc_134320	chr6	68986786	68986987	201	Intron	-245419	ADGRB3	0.328358	FALSE
sc_134321	chr6	68990414	68990615	201	Intron	-241791	ADGRB3	0.457711	FALSE
sc_134322	chr6	68992251	68992462	211	Intron	-239944	ADGRB3	0.402844	FALSE
sc_134323	chr6	69026121	69026572	451	Intron	-205834	ADGRB3	0.436807	FALSE
sc_134324	chr6	69026589	69026993	404	Intron	-205413	ADGRB3	0.391089	FALSE
sc_134325	chr6	69035778	69035979	201	Intron	-196427	ADGRB3	0.373134	FALSE
sc_134326	chr6	69044596	69045268	672	Intron	-187138	ADGRB3	0.325893	FALSE
sc_134327	chr6	69059532	69059733	201	Intron	-172673	ADGRB3	0.373134	FALSE
sc_134328	chr6	69088423	69088944	521	Intron	-143462	ADGRB3	0.424184	FALSE
sc_134329	chr6	69116469	69116969	500	Intron	-115437	ADGRB3	0.414	FALSE
sc_134330	chr6	69164627	69165135	508	Intron	-67271	ADGRB3	0.423228	FALSE
sc_134331	chr6	69185293	69185581	288	Intron	-46825	ADGRB3	0.361111	FALSE
sc_134332	chr6	69193164	69193365	201	Intron	-39041	ADGRB3	0.402985	FALSE
sc_134333	chr6	69196403	69196604	201	Intron	-35802	ADGRB3	0.41791	FALSE
sc_134334	chr6	69196673	69197069	396	Intron	-35337	ADGRB3	0.361111	FALSE
sc_134335	chr6	69200570	69200773	203	Intron	-31633	ADGRB3	0.44335	FALSE
sc_134336	chr6	69202967	69203168	201	Intron	-29238	ADGRB3	0.328358	FALSE
sc_134337	chr6	69214076	69214377	301	Intron	-18029	ADGRB3	0.44186	FALSE
sc_134338	chr6	69216334	69217026	692	Intron	-15380	ADGRB3	0.450867	FALSE
sc_134339	chr6	69232060	69232885	825	Promoter	0	ADGRB3	0.441212	FALSE
sc_134340	chr6	69232893	69233650	757	Promoter	0	ADGRB3	0.458388	FALSE
sc_134341	chr6	69248677	69249131	454	Intron	15644	ADGRB3	0.449339	FALSE
sc_134342	chr6	69257708	69258094	386	Intron	24675	ADGRB3	0.409326	FALSE
sc_134343	chr6	69258138	69258339	201	Intron	25105	ADGRB3	0.333333	FALSE
sc_134344	chr6	69258881	69259311	430	Intron	25848	ADGRB3	0.362791	FALSE
sc_134345	chr6	69264901	69265102	201	Intron	31868	ADGRB3	0.368159	FALSE
sc_134346	chr6	69265149	69265350	201	Intron	32116	ADGRB3	0.368159	FALSE
sc_134347	chr6	69279610	69280516	906	Intron	46577	ADGRB3	0.442605	FALSE
sc_134348	chr6	69280955	69281336	381	Intron	47922	ADGRB3	0.404199	FALSE
sc_134349	chr6	69281516	69281796	280	Intron	48483	ADGRB3	0.460714	FALSE
sc_134350	chr6	69283874	69284075	201	Intron	50841	ADGRB3	0.412935	FALSE
sc_134351	chr6	69289803	69290170	367	Intron	56770	ADGRB3	0.468665	FALSE
sc_134352	chr6	69290190	69290391	201	Intron	57157	ADGRB3	0.422886	FALSE
sc_134353	chr6	69293948	69294157	209	Intron	60915	ADGRB3	0.430622	FALSE
sc_134354	chr6	69294157	69294372	215	Intron	61124	ADGRB3	0.269767	FALSE
sc_134355	chr6	69294413	69294804	391	Intron	61380	ADGRB3	0.383632	FALSE
sc_134356	chr6	69295211	69295757	546	Intron	62178	ADGRB3	0.441392	FALSE
sc_134357	chr6	69327102	69327303	201	Intron	94069	ADGRB3	0.358209	FALSE
sc_134358	chr6	69327304	69327505	201	Intron	94271	ADGRB3	0.288557	FALSE
sc_134359	chr6	69327516	69327836	320	Exon	94483	ADGRB3	0.3625	FALSE
sc_134360	chr6	69329480	69329902	422	Intron	96447	ADGRB3	0.424171	FALSE
sc_134361	chr6	69329914	69330118	204	Intron	96881	ADGRB3	0.318627	FALSE
sc_134362	chr6	69339808	69340009	201	Intron	106775	ADGRB3	0.338308	FALSE
sc_134363	chr6	69340029	69340230	201	Intron	106996	ADGRB3	0.333333	FALSE
sc_134364	chr6	69340235	69340513	278	Intron	107202	ADGRB3	0.348921	FALSE
sc_134365	chr6	69343703	69344508	805	Intron	110670	ADGRB3	0.363975	FALSE
sc_134366	chr6	69349792	69350436	644	Intron	116759	ADGRB3	0.42236	FALSE
sc_134367	chr6	69370512	69370722	210	Intron	137479	ADGRB3	0.3	FALSE
sc_134368	chr6	69370783	69371450	667	Intron	137750	ADGRB3	0.403298	FALSE
sc_134369	chr6	69373840	69374041	201	Intron	140807	ADGRB3	0.328358	FALSE
sc_134370	chr6	69384646	69384847	201	Intron	151613	ADGRB3	0.363184	FALSE
sc_134371	chr6	69384899	69385100	201	Intron	151866	ADGRB3	0.378109	FALSE
sc_134372	chr6	69398321	69398632	311	Distal	165288	ADGRB3	0.434084	FALSE
sc_134373	chr6	69398762	69399122	360	Distal	165729	ADGRB3	0.444444	FALSE
sc_134374	chr6	69416790	69417076	286	Distal	183757	ADGRB3	0.41958	FALSE
sc_134375	chr6	69422562	69423053	491	Distal	189529	ADGRB3	0.399185	FALSE
sc_134376	chr6	69427982	69428183	201	Distal	194949	ADGRB3	0.40796	FALSE
sc_134377	chr6	69435350	69435551	201	Distal	202317	ADGRB3	0.378109	FALSE
sc_134378	chr6	69435557	69435758	201	Distal	202524	ADGRB3	0.422886	FALSE
sc_134379	chr6	69435865	69436066	201	Distal	202832	ADGRB3	0.402985	FALSE
sc_134380	chr6	69437921	69438124	203	Distal	204888	ADGRB3	0.349754	FALSE
sc_134381	chr6	69438162	69438742	580	Distal	205129	ADGRB3	0.355172	FALSE
sc_134382	chr6	69455746	69456763	1017	Distal	222713	ADGRB3	0.366765	FALSE
sc_134383	chr6	69460850	69461302	452	Distal	227817	ADGRB3	0.362832	TRUE
sc_134384	chr6	69487508	69487948	440	Distal	254475	ADGRB3	0.306818	TRUE
sc_134385	chr6	69553619	69554310	691	Distal	236355	LMBRD1	0.379161	FALSE
sc_134386	chr6	69558117	69558531	414	Distal	232134	LMBRD1	0.318841	FALSE
sc_134387	chr6	69584482	69585741	1259	Distal	204924	LMBRD1	0.420175	FALSE
sc_134388	chr6	69597317	69597705	388	Distal	192960	LMBRD1	0.353093	FALSE
sc_134389	chr6	69600975	69601176	201	Distal	189489	LMBRD1	0.492537	FALSE
sc_134390	chr6	69601196	69601413	217	Distal	189252	LMBRD1	0.479263	FALSE
sc_134391	chr6	69703834	69704035	201	Intron	86630	LMBRD1	0.303483	FALSE
sc_134392	chr6	69719703	69719904	201	Intron	70761	LMBRD1	0.40796	TRUE
sc_134393	chr6	69721742	69722207	465	Intron	68458	LMBRD1	0.483871	FALSE
sc_134394	chr6	69732690	69732891	201	Intron	57774	LMBRD1	0.338308	TRUE
sc_134395	chr6	69751352	69751553	201	Intron	39112	LMBRD1	0.562189	FALSE
sc_134396	chr6	69751563	69751764	201	Intron	38901	LMBRD1	0.477612	FALSE
sc_134397	chr6	69760791	69760992	201	Intron	29673	LMBRD1	0.492537	FALSE
sc_134398	chr6	69761012	69761213	201	Intron	29452	LMBRD1	0.348259	FALSE
sc_134399	chr6	69775212	69775413	201	Intron	15252	LMBRD1	0.412935	FALSE
sc_134400	chr6	69775451	69775652	201	Intron	15013	LMBRD1	0.358209	FALSE
sc_134401	chr6	69776105	69776306	201	Intron	14359	LMBRD1	0.303483	FALSE
sc_134402	chr6	69780739	69781282	543	Intron	9383	LMBRD1	0.364641	FALSE
sc_134403	chr6	69795581	69795782	201	Intron	1103	LMBRD1	0.437811	FALSE
sc_134404	chr6	69795964	69797559	1595	Promoter	0	LMBRD1	0.537931	TRUE
sc_134405	chr6	69812845	69813046	201	Distal	-15735	LMBRD1	0.457711	FALSE
sc_134406	chr6	69813075	69813557	482	Distal	-15965	LMBRD1	0.396266	FALSE
sc_134407	chr6	69813649	69813850	201	Distal	-16539	LMBRD1	0.422886	FALSE
sc_134408	chr6	69813865	69814066	201	Distal	-16755	LMBRD1	0.427861	FALSE
sc_134409	chr6	69816665	69816866	201	Distal	-19555	LMBRD1	0.452736	FALSE
sc_134410	chr6	69820412	69820814	402	Distal	-23302	LMBRD1	0.440299	FALSE
sc_134411	chr6	69835770	69836034	264	Distal	-30537	COL19A1	0.356061	TRUE
sc_134412	chr6	69836035	69836409	374	Distal	-30162	COL19A1	0.377005	FALSE
sc_134413	chr6	69847229	69847548	319	Distal	-19023	COL19A1	0.369906	FALSE
sc_134414	chr6	69848574	69848775	201	Distal	-17796	COL19A1	0.507463	FALSE
sc_134415	chr6	69848833	69849034	201	Distal	-17537	COL19A1	0.393035	FALSE
sc_134416	chr6	69849041	69849242	201	Distal	-17329	COL19A1	0.358209	FALSE
sc_134417	chr6	69854706	69854931	225	Distal	-11640	COL19A1	0.377778	FALSE
sc_134418	chr6	69854941	69855162	221	Distal	-11409	COL19A1	0.357466	FALSE
sc_134419	chr6	69861967	69862273	306	Distal	-4298	COL19A1	0.441176	FALSE
sc_134420	chr6	69866269	69868080	1811	Promoter	0	COL19A1	0.559912	TRUE
sc_134421	chr6	69880284	69880909	625	Intron	12736	COL19A1	0.3216	FALSE
sc_134422	chr6	69944010	69944434	424	Intron	7139	COL19A1	0.393868	FALSE
sc_134423	chr6	69989546	69989747	201	Intron	52675	COL19A1	0.348259	FALSE
sc_134424	chr6	69994329	69994607	278	Intron	57458	COL19A1	0.395683	FALSE
sc_134425	chr6	69994617	69995063	446	Intron	57746	COL19A1	0.419283	FALSE
sc_134426	chr6	70108072	70108582	510	Intron	-13298	COL19A1	0.327451	TRUE
sc_134427	chr6	70108587	70108795	208	Intron	-13085	COL19A1	0.326923	FALSE
sc_134428	chr6	70112420	70112621	201	Intron	-9259	COL19A1	0.368159	FALSE
sc_134429	chr6	70112642	70113305	663	Intron	-8575	COL19A1	0.414781	FALSE
sc_134430	chr6	70124681	70125934	1253	Intron	2802	COL19A1	0.435754	FALSE
sc_134431	chr6	70125966	70126167	201	Intron	4087	COL19A1	0.368159	FALSE
sc_134432	chr6	70142060	70142329	269	Exon	20181	COL19A1	0.364312	FALSE
sc_134433	chr6	70142346	70142558	212	Intron	20467	COL19A1	0.424528	FALSE
sc_134434	chr6	70150171	70150375	204	Intron	28292	COL19A1	0.357843	FALSE
sc_134435	chr6	70150392	70150976	584	Intron	28513	COL19A1	0.383562	FALSE
sc_134436	chr6	70165855	70166643	788	Exon	43976	COL19A1	0.444162	TRUE
sc_134437	chr6	70166677	70166904	227	Intron	44798	COL19A1	0.405286	FALSE
sc_134438	chr6	70181385	70181690	305	Intron	59506	COL19A1	0.419672	FALSE
sc_134439	chr6	70183574	70183775	201	Intron	61695	COL19A1	0.373134	FALSE
sc_134440	chr6	70183878	70184079	201	Intron	61999	COL19A1	0.373134	FALSE
sc_134441	chr6	70221081	70221480	399	Intron	24823	COL9A1	0.345865	TRUE
sc_134442	chr6	70224854	70225649	795	Intron	20654	COL9A1	0.406289	FALSE
sc_134443	chr6	70241065	70241273	208	Intron	5030	COL9A1	0.4375	FALSE
sc_134444	chr6	70241840	70242434	594	Exon	3869	COL9A1	0.5	FALSE
sc_134445	chr6	70266055	70266256	201	Intron	-4978	COL9A1	0.378109	FALSE
sc_134446	chr6	70270714	70270915	201	Intron	4263	COL9A1	0.442786	FALSE
sc_134447	chr6	70270995	70271196	201	Intron	3982	COL9A1	0.338308	FALSE
sc_134448	chr6	70277468	70277828	360	Intron	-2291	COL9A1	0.35	FALSE
sc_134449	chr6	70282011	70283310	1299	Promoter	0	COL9A1	0.585065	TRUE
sc_134450	chr6	70283349	70283750	401	Promoter	-141	COL9A1	0.55611	FALSE
sc_134451	chr6	70289117	70289332	215	Intron	-5909	COL9A1	0.367442	FALSE
sc_134452	chr6	70289332	70289583	251	Intron	-6124	COL9A1	0.366534	TRUE
sc_134453	chr6	70309943	70310339	396	Distal	-6861	COL9A1	0.330808	TRUE
sc_134454	chr6	70314403	70314639	236	Distal	-11321	COL9A1	0.427966	FALSE
sc_134455	chr6	70315018	70315235	217	Distal	-11936	COL9A1	0.359447	FALSE
sc_134456	chr6	70315259	70315474	215	Distal	-12177	COL9A1	0.409302	FALSE
sc_134457	chr6	70315482	70315866	384	Distal	-12400	COL9A1	0.388021	FALSE
sc_134458	chr6	70315900	70316101	201	Distal	-12818	COL9A1	0.383085	FALSE
sc_134459	chr6	70324844	70325147	303	Distal	-21762	COL9A1	0.379538	FALSE
sc_134460	chr6	70325190	70325391	201	Distal	-22108	COL9A1	0.393035	FALSE
sc_134461	chr6	70351524	70352556	1032	Distal	-42331	EVADR	0.377907	FALSE
sc_134462	chr6	70369017	70369679	662	Distal	-25208	EVADR	0.439577	TRUE
sc_134463	chr6	70369715	70369916	201	Distal	-24971	EVADR	0.348259	FALSE
sc_134464	chr6	70371587	70371832	245	Distal	-23055	EVADR	0.346939	TRUE
sc_134465	chr6	70397211	70397531	320	Intron	2325	EVADR	0.446875	FALSE
sc_134466	chr6	70409176	70409552	376	Distal	-3389	FAM135A	0.369681	FALSE
sc_134467	chr6	70412734	70414492	1758	Promoter	0	FAM135A	0.59727	FALSE
sc_134468	chr6	70421636	70421960	324	Intron	-4479	FAM135A	0.441358	FALSE
sc_134469	chr6	70426579	70426780	201	Promoter	52	FAM135A	0.452736	FALSE
sc_134470	chr6	70426780	70427089	309	Promoter	253	FAM135A	0.385113	FALSE
sc_134471	chr6	70427130	70427331	201	Promoter	603	FAM135A	0.402985	FALSE
sc_134472	chr6	70431262	70431463	201	Intron	2877	FAM135A	0.522388	TRUE
sc_134473	chr6	70447008	70447209	201	Intron	18623	FAM135A	0.393035	FALSE
sc_134474	chr6	70447211	70448236	1025	Intron	18826	FAM135A	0.453659	FALSE
sc_134475	chr6	70448263	70448667	404	Intron	19878	FAM135A	0.527228	FALSE
sc_134476	chr6	70474532	70474733	201	Intron	-7400	FAM135A	0.402985	FALSE
sc_134477	chr6	70474857	70475137	280	Intron	-6996	FAM135A	0.425	FALSE
sc_134478	chr6	70479216	70479596	380	Intron	-2537	FAM135A	0.426316	FALSE
sc_134479	chr6	70528249	70528450	201	3' UTR	-7457	FAM135A	0.39801	FALSE
sc_134480	chr6	70547393	70547622	229	Intron	-9076	FAM135A	0.419214	TRUE
sc_134481	chr6	70547661	70547882	221	Intron	-8816	FAM135A	0.289593	FALSE
sc_134482	chr6	70547911	70548212	301	Intron	-8486	FAM135A	0.41196	FALSE
sc_134483	chr6	70563741	70563943	202	Distal	-2974	SDHAF4	0.470297	FALSE
sc_134484	chr6	70566351	70567409	1058	Promoter	0	SDHAF4	0.563327	TRUE
sc_134485	chr6	70567414	70567622	208	Promoter	498	SDHAF4	0.379808	FALSE
sc_134486	chr6	70593214	70593415	201	Distal	26298	SDHAF4	0.542289	FALSE
sc_134487	chr6	70622283	70622484	201	Distal	-45292	SMAP1	0.378109	FALSE
sc_134488	chr6	70622560	70622920	360	Distal	-44856	SMAP1	0.402778	FALSE
sc_134489	chr6	70625556	70625890	334	Distal	-41886	SMAP1	0.461078	FALSE
sc_134490	chr6	70667218	70668712	1494	Promoter	0	SMAP1	0.617135	FALSE
sc_134491	chr6	70669266	70669467	201	Promoter	737	SMAP1	0.348259	FALSE
sc_134492	chr6	70686594	70687236	642	Intron	18065	SMAP1	0.323988	TRUE
sc_134493	chr6	70701170	70701573	403	Intron	32641	SMAP1	0.521092	FALSE
sc_134494	chr6	70709930	70710131	201	Intron	41401	SMAP1	0.40796	FALSE
sc_134495	chr6	70728464	70728665	201	Intron	-44264	SMAP1	0.343284	FALSE
sc_134496	chr6	70728764	70728968	204	Intron	-43961	SMAP1	0.416667	FALSE
sc_134497	chr6	70884058	70884885	827	Intron	71544	B3GAT2	0.471584	TRUE
sc_134498	chr6	70954849	70955050	201	Intron	1379	B3GAT2	0.636816	FALSE
sc_134499	chr6	70955367	70957585	2218	Promoter	0	B3GAT2	0.674932	TRUE
sc_134500	chr6	70995233	70995434	201	Distal	-38196	B3GAT2	0.353234	FALSE
sc_134501	chr6	71011612	71012082	470	Distal	-54575	B3GAT2	0.504255	FALSE
sc_134502	chr6	71012162	71012363	201	Distal	-55125	B3GAT2	0.402985	FALSE
sc_134503	chr6	71012514	71013558	1044	Distal	-55477	B3GAT2	0.414751	TRUE
sc_134504	chr6	71027857	71028931	1074	Distal	-70820	B3GAT2	0.544693	TRUE
sc_134505	chr6	71028932	71029135	203	Distal	-71895	B3GAT2	0.46798	FALSE
sc_134506	chr6	71033238	71033456	218	Distal	-76201	B3GAT2	0.394495	FALSE
sc_134507	chr6	71033474	71033675	201	Distal	-76437	B3GAT2	0.343284	FALSE
sc_134508	chr6	71034586	71034957	371	Distal	-77549	B3GAT2	0.385445	FALSE
sc_134509	chr6	71034996	71035222	226	Distal	-77959	B3GAT2	0.460177	FALSE
sc_134510	chr6	71036172	71036373	201	Distal	-79135	B3GAT2	0.467662	FALSE
sc_134511	chr6	71039882	71040094	212	Distal	-82845	B3GAT2	0.419811	FALSE
sc_134512	chr6	71040100	71040725	625	Distal	-83063	B3GAT2	0.5104	FALSE
sc_134513	chr6	71043731	71044211	480	Distal	-86694	B3GAT2	0.429167	FALSE
sc_134514	chr6	71044211	71044412	201	Distal	-87174	B3GAT2	0.427861	FALSE
sc_134515	chr6	71047046	71047247	201	Distal	-90009	B3GAT2	0.41791	FALSE
sc_134516	chr6	71048416	71048617	201	Distal	-91379	B3GAT2	0.432836	FALSE
sc_134517	chr6	71049205	71049406	201	Distal	-92168	B3GAT2	0.343284	FALSE
sc_134518	chr6	71049426	71049980	554	Distal	-92389	B3GAT2	0.411552	FALSE
sc_134519	chr6	71053333	71053849	516	Distal	-96296	B3GAT2	0.358527	FALSE
sc_134520	chr6	71072521	71072872	351	Distal	-115484	B3GAT2	0.407407	FALSE
sc_134521	chr6	71106090	71106880	790	Distal	-149053	B3GAT2	0.426582	FALSE
sc_134522	chr6	71106919	71107133	214	Distal	-149882	B3GAT2	0.411215	FALSE
sc_134523	chr6	71107304	71107532	228	Distal	-150267	B3GAT2	0.385965	FALSE
sc_134524	chr6	71107859	71108117	258	Distal	-150822	B3GAT2	0.472868	FALSE
sc_134525	chr6	71108174	71108510	336	Distal	-151137	B3GAT2	0.389881	FALSE
sc_134526	chr6	71108610	71108811	201	Distal	-151573	B3GAT2	0.462687	FALSE
sc_134527	chr6	71153759	71154499	740	Distal	-134304	OGFRL1	0.451351	FALSE
sc_134528	chr6	71181152	71181353	201	Distal	-107450	OGFRL1	0.40796	FALSE
sc_134529	chr6	71181674	71181875	201	Distal	-106928	OGFRL1	0.497512	FALSE
sc_134530	chr6	71182006	71182448	442	Distal	-106355	OGFRL1	0.375566	FALSE
sc_134531	chr6	71182461	71182677	216	Exon	-106126	OGFRL1	0.384259	FALSE
sc_134532	chr6	71187138	71188045	907	Distal	-100758	OGFRL1	0.446527	FALSE
sc_134533	chr6	71188046	71188247	201	Distal	-100556	OGFRL1	0.517413	FALSE
sc_134534	chr6	71197231	71197432	201	Distal	-91371	OGFRL1	0.452736	FALSE
sc_134535	chr6	71205040	71205241	201	Distal	-83562	OGFRL1	0.40796	FALSE
sc_134536	chr6	71205410	71205625	215	Distal	-83178	OGFRL1	0.386047	FALSE
sc_134537	chr6	71236909	71237110	201	Intron	-51693	OGFRL1	0.492537	FALSE
sc_134538	chr6	71237124	71237325	201	Intron	-51478	OGFRL1	0.462687	FALSE
sc_134539	chr6	71238089	71238882	793	Exon	-49921	OGFRL1	0.41488	FALSE
sc_134540	chr6	71248302	71248833	531	Intron	-39970	OGFRL1	0.455744	TRUE
sc_134541	chr6	71249888	71250279	391	Intron	-38524	OGFRL1	0.383632	FALSE
sc_134542	chr6	71250281	71250712	431	Intron	-38091	OGFRL1	0.36891	FALSE
sc_134543	chr6	71253995	71254196	201	Exon	-34607	OGFRL1	0.462687	FALSE
sc_134544	chr6	71254315	71254907	592	Intron	-33896	OGFRL1	0.462838	FALSE
sc_134545	chr6	71258332	71259048	716	Intron	-29755	OGFRL1	0.416201	FALSE
sc_134546	chr6	71262792	71263247	455	Intron	-25556	OGFRL1	0.520879	FALSE
sc_134547	chr6	71268770	71268971	201	Intron	-19832	OGFRL1	0.457711	FALSE
sc_134548	chr6	71268996	71269197	201	Intron	-19606	OGFRL1	0.532338	FALSE
sc_134549	chr6	71269221	71269589	368	Intron	-19214	OGFRL1	0.55163	FALSE
sc_134550	chr6	71277795	71278189	394	Intron	-10614	OGFRL1	0.428934	FALSE
sc_134551	chr6	71278215	71278416	201	Intron	-10387	OGFRL1	0.497512	FALSE
sc_134552	chr6	71278453	71278654	201	Intron	-10149	OGFRL1	0.507463	FALSE
sc_134553	chr6	71279201	71279589	388	Intron	-9214	OGFRL1	0.458763	TRUE
sc_134554	chr6	71287154	71287478	324	Intron	-1325	OGFRL1	0.450617	FALSE
sc_134555	chr6	71287548	71289728	2180	Promoter	0	OGFRL1	0.608716	TRUE
sc_134556	chr6	71291841	71292397	556	Promoter	480	OGFRL1	0.390288	FALSE
sc_134557	chr6	71293855	71294270	415	Intron	2494	OGFRL1	0.390361	FALSE
sc_134558	chr6	71294287	71294531	244	Intron	2926	OGFRL1	0.504098	FALSE
sc_134559	chr6	71301498	71301933	435	Exon	10137	OGFRL1	0.445977	FALSE
sc_134560	chr6	71309725	71309926	201	Intron	18364	OGFRL1	0.393035	FALSE
sc_134561	chr6	71310345	71310699	354	Exon	18984	OGFRL1	0.415254	FALSE
sc_134562	chr6	71323834	71324711	877	Intron	32473	OGFRL1	0.492588	TRUE
sc_134563	chr6	71324766	71324967	201	Intron	33405	OGFRL1	0.487562	FALSE
sc_134564	chr6	71329289	71329613	324	Exon	37928	OGFRL1	0.441358	FALSE
sc_134565	chr6	71334828	71335158	330	Intron	41887	MIR30C2	0.427273	FALSE
sc_134566	chr6	71341608	71341984	376	Intron	35061	MIR30C2	0.380319	FALSE
sc_134567	chr6	71341998	71342199	201	Intron	34846	MIR30C2	0.412935	FALSE
sc_134568	chr6	71342215	71342620	405	Intron	34425	MIR30C2	0.395062	FALSE
sc_134569	chr6	71346113	71346442	329	Intron	30603	MIR30C2	0.477204	FALSE
sc_134570	chr6	71347135	71348027	892	Intron	29018	MIR30C2	0.418161	FALSE
sc_134571	chr6	71348049	71348250	201	Intron	28795	MIR30C2	0.363184	FALSE
sc_134572	chr6	71348271	71348651	380	Exon	28394	MIR30C2	0.407895	FALSE
sc_134573	chr6	71350017	71350229	212	Intron	26816	MIR30C2	0.311321	FALSE
sc_134574	chr6	71350244	71350548	304	Intron	26497	MIR30C2	0.365132	FALSE
sc_134575	chr6	71350568	71351134	566	Intron	25911	MIR30C2	0.420495	FALSE
sc_134576	chr6	71366277	71366779	502	Intron	10266	MIR30C2	0.37251	FALSE
sc_134577	chr6	71366796	71366997	201	Intron	10048	MIR30C2	0.41791	FALSE
sc_134578	chr6	71383386	71383970	584	Intron	-6342	MIR30C2	0.482877	FALSE
sc_134579	chr6	71384002	71384207	205	Intron	-6958	MIR30C2	0.326829	TRUE
sc_134580	chr6	71387278	71387479	201	Exon	-10234	MIR30C2	0.422886	FALSE
sc_134581	chr6	71390334	71390908	574	Exon	12713	MIR30A	0.357143	FALSE
sc_134582	chr6	71395817	71396325	508	Intron	7296	MIR30A	0.415354	FALSE
sc_134583	chr6	71403273	71403820	547	Promoter	0	MIR30A	0.378428	FALSE
sc_134584	chr6	71409396	71409694	298	Intron	-5776	MIR30A	0.342282	FALSE
sc_134585	chr6	71411308	71411591	283	Intron	5845	LINC00472	0.399293	FALSE
sc_134586	chr6	71412100	71412301	201	Intron	5135	LINC00472	0.422886	FALSE
sc_134587	chr6	71412344	71412720	376	Intron	4716	LINC00472	0.422872	FALSE
sc_134588	chr6	71419524	71421452	1928	Promoter	0	LINC00472	0.610477	TRUE
sc_134589	chr6	71443722	71444269	547	Distal	-6565	LINC01626	0.369287	FALSE
sc_134590	chr6	71444270	71444543	273	Distal	-6291	LINC01626	0.32967	FALSE
sc_134591	chr6	71444692	71444893	201	Distal	-5941	LINC01626	0.422886	FALSE
sc_134592	chr6	71445784	71446103	319	Distal	-4731	LINC01626	0.373041	FALSE
sc_134593	chr6	71446110	71446355	245	Distal	-4479	LINC01626	0.440816	FALSE
sc_134594	chr6	71446381	71446582	201	Distal	-4252	LINC01626	0.373134	FALSE
sc_134595	chr6	71446657	71446858	201	Distal	-3976	LINC01626	0.452736	FALSE
sc_134596	chr6	71468707	71469736	1029	Distal	17874	LINC01626	0.442177	FALSE
sc_134597	chr6	71478846	71479485	639	Distal	28013	LINC01626	0.372457	FALSE
sc_134598	chr6	71487446	71487850	404	Distal	36613	LINC01626	0.366337	FALSE
sc_134599	chr6	71509708	71509909	201	Distal	58875	LINC01626	0.298507	FALSE
sc_134600	chr6	71509985	71510405	420	Distal	59152	LINC01626	0.411905	TRUE
sc_134601	chr6	71510417	71510633	216	Distal	59584	LINC01626	0.449074	FALSE
sc_134602	chr6	71531816	71532311	495	Distal	80983	LINC01626	0.555556	FALSE
sc_134603	chr6	71588490	71588691	201	Distal	137657	LINC01626	0.616915	FALSE
sc_134604	chr6	71589083	71589284	201	Distal	138250	LINC01626	0.39801	FALSE
sc_134605	chr6	71589297	71589649	352	Distal	138464	LINC01626	0.357955	FALSE
sc_134606	chr6	71589662	71589863	201	Distal	138829	LINC01626	0.393035	FALSE
sc_134607	chr6	71591703	71591904	201	Distal	140870	LINC01626	0.353234	FALSE
sc_134608	chr6	71591916	71592277	361	Distal	141083	LINC01626	0.33241	FALSE
sc_134609	chr6	71599104	71599670	566	Distal	148271	LINC01626	0.363958	FALSE
sc_134610	chr6	71621959	71622185	226	Distal	171126	LINC01626	0.438053	TRUE
sc_134611	chr6	71642237	71642438	201	Distal	191404	LINC01626	0.393035	FALSE
sc_134612	chr6	71655348	71656556	1208	Distal	204515	LINC01626	0.403146	FALSE
sc_134613	chr6	71679820	71680468	648	Distal	-206235	RIMS1	0.427469	FALSE
sc_134614	chr6	71706220	71706421	201	Distal	-180282	RIMS1	0.313433	FALSE
sc_134615	chr6	71706602	71706803	201	Distal	-179900	RIMS1	0.38806	FALSE
sc_134616	chr6	71706814	71707382	568	Distal	-179321	RIMS1	0.410211	FALSE
sc_134617	chr6	71721687	71722068	381	Distal	-164635	RIMS1	0.375328	FALSE
sc_134618	chr6	71727607	71728175	568	Distal	-158528	RIMS1	0.424296	FALSE
sc_134619	chr6	71728265	71728466	201	Distal	-158237	RIMS1	0.303483	FALSE
sc_134620	chr6	71822167	71822368	201	Distal	-64335	RIMS1	0.552239	FALSE
sc_134621	chr6	71855458	71855659	201	Distal	-31044	RIMS1	0.363184	TRUE
sc_134622	chr6	71885831	71886032	201	Promoter	-671	RIMS1	0.452736	FALSE
sc_134623	chr6	71886161	71887712	1551	Promoter	0	RIMS1	0.646035	FALSE
sc_134624	chr6	71888005	71888294	289	Promoter	982	RIMS1	0.508651	FALSE
sc_134625	chr6	71888374	71888670	296	Intron	1351	RIMS1	0.554054	FALSE
sc_134626	chr6	71888787	71889022	235	Intron	1764	RIMS1	0.519149	FALSE
sc_134627	chr6	71889036	71889267	231	Intron	2013	RIMS1	0.515152	FALSE
sc_134628	chr6	71897010	71897416	406	Intron	9987	RIMS1	0.3867	FALSE
sc_134629	chr6	71913912	71914198	286	Intron	26889	RIMS1	0.405594	FALSE
sc_134630	chr6	71934001	71934216	215	Intron	46978	RIMS1	0.423256	FALSE
sc_134631	chr6	71934235	71934514	279	Intron	47212	RIMS1	0.365591	FALSE
sc_134632	chr6	71965102	71965938	836	Intron	78079	RIMS1	0.400718	FALSE
sc_134633	chr6	71977133	71977335	202	Intron	90110	RIMS1	0.435644	FALSE
sc_134634	chr6	71977345	71978127	782	Intron	90322	RIMS1	0.40665	FALSE
sc_134635	chr6	71994555	71994756	201	Intron	107532	RIMS1	0.373134	FALSE
sc_134636	chr6	71994766	71994975	209	Intron	107743	RIMS1	0.382775	FALSE
sc_134637	chr6	71994996	71995209	213	Intron	107973	RIMS1	0.370892	FALSE
sc_134638	chr6	72002271	72002786	515	Intron	115248	RIMS1	0.43301	FALSE
sc_134639	chr6	72002875	72003076	201	Intron	115852	RIMS1	0.422886	FALSE
sc_134640	chr6	72028416	72028707	291	Intron	141393	RIMS1	0.32646	FALSE
sc_134641	chr6	72031950	72032507	557	Intron	144927	RIMS1	0.394973	FALSE
sc_134642	chr6	72032897	72033098	201	Intron	145874	RIMS1	0.412935	FALSE
sc_134643	chr6	72036699	72037374	675	Intron	-145378	RIMS1	0.408889	FALSE
sc_134644	chr6	72042148	72042358	210	Intron	-140394	RIMS1	0.404762	TRUE
sc_134645	chr6	72042908	72043247	339	Intron	-139505	RIMS1	0.351032	FALSE
sc_134646	chr6	72085530	72086204	674	Intron	-96548	RIMS1	0.350148	TRUE
sc_134647	chr6	72086310	72086511	201	Intron	-96241	RIMS1	0.333333	FALSE
sc_134648	chr6	72182287	72183342	1055	Promoter	0	RIMS1	0.638863	FALSE
sc_134649	chr6	72216438	72216858	420	Promoter	0	RIMS1	0.438095	FALSE
sc_134650	chr6	72216870	72217082	212	Promoter	111	RIMS1	0.391509	FALSE
sc_134651	chr6	72218156	72218434	278	Intron	1397	RIMS1	0.528777	FALSE
sc_134652	chr6	72218632	72218833	201	Intron	1873	RIMS1	0.368159	FALSE
sc_134653	chr6	72321526	72321727	201	Intron	-44047	RIMS1	0.368159	FALSE
sc_134654	chr6	72321729	72321930	201	Intron	-43844	RIMS1	0.393035	FALSE
sc_134655	chr6	72322008	72322228	220	Intron	-43546	RIMS1	0.345455	FALSE
sc_134656	chr6	72322666	72323014	348	Intron	-42760	RIMS1	0.425287	FALSE
sc_134657	chr6	72323020	72323409	389	Intron	-42365	RIMS1	0.323907	FALSE
sc_134658	chr6	72334677	72334971	294	Intron	-30803	RIMS1	0.319728	FALSE
sc_134659	chr6	72342513	72343032	519	Intron	-22742	RIMS1	0.381503	FALSE
sc_134660	chr6	72348989	72349318	329	Intron	-16456	RIMS1	0.349544	FALSE
sc_134661	chr6	72350327	72350888	561	Intron	-14886	RIMS1	0.385027	FALSE
sc_134662	chr6	72363716	72364263	547	Intron	-1511	RIMS1	0.416819	FALSE
sc_134663	chr6	72364301	72364502	201	Intron	-1272	RIMS1	0.338308	FALSE
sc_134664	chr6	72376420	72376802	382	Intron	9691	RIMS1	0.47644	FALSE
sc_134665	chr6	72376849	72377413	564	Intron	10120	RIMS1	0.429078	FALSE
sc_134666	chr6	72401693	72401894	201	3' UTR	34964	RIMS1	0.393035	FALSE
sc_134667	chr6	72401943	72402144	201	3' UTR	35214	RIMS1	0.378109	FALSE
sc_134668	chr6	72411980	72413076	1096	Distal	45251	RIMS1	0.458942	TRUE
sc_134669	chr6	72414778	72414979	201	Distal	48049	RIMS1	0.532338	FALSE
sc_134670	chr6	72415067	72415268	201	Distal	48338	RIMS1	0.432836	FALSE
sc_134671	chr6	72417072	72417422	350	Distal	50343	RIMS1	0.428571	FALSE
sc_134672	chr6	72417619	72418042	423	Distal	50890	RIMS1	0.373522	FALSE
sc_134673	chr6	72418417	72419048	631	Distal	51688	RIMS1	0.470681	FALSE
sc_134674	chr6	72420139	72420513	374	Distal	53410	RIMS1	0.454545	FALSE
sc_134675	chr6	72423985	72424186	201	Distal	57256	RIMS1	0.338308	FALSE
sc_134676	chr6	72424300	72424530	230	Distal	57571	RIMS1	0.291304	FALSE
sc_134677	chr6	72424574	72424786	212	Distal	57845	RIMS1	0.396226	FALSE
sc_134678	chr6	72440390	72440865	475	Distal	73661	RIMS1	0.385263	FALSE
sc_134679	chr6	72440876	72441200	324	Distal	74147	RIMS1	0.342593	FALSE
sc_134680	chr6	72461052	72461418	366	Distal	94323	RIMS1	0.431694	FALSE
sc_134681	chr6	72464898	72465099	201	Distal	98169	RIMS1	0.363184	FALSE
sc_134682	chr6	72465111	72465429	318	Distal	98382	RIMS1	0.493711	FALSE
sc_134683	chr6	72465439	72465657	218	Distal	98710	RIMS1	0.46789	FALSE
sc_134684	chr6	72467003	72467549	546	Distal	100274	RIMS1	0.419414	FALSE
sc_134685	chr6	72475963	72476416	453	Distal	109234	RIMS1	0.353201	FALSE
sc_134686	chr6	72476449	72476650	201	Distal	109720	RIMS1	0.432836	FALSE
sc_134687	chr6	72476767	72476968	201	Distal	110038	RIMS1	0.472637	FALSE
sc_134688	chr6	72497173	72497557	384	Distal	-124235	KCNQ5	0.432292	FALSE
sc_134689	chr6	72505321	72505522	201	Distal	-116270	KCNQ5	0.373134	FALSE
sc_134690	chr6	72523985	72524585	600	Distal	-97207	KCNQ5	0.466667	FALSE
sc_134691	chr6	72524951	72525674	723	Distal	-96118	KCNQ5	0.348548	FALSE
sc_134692	chr6	72559258	72559590	332	Distal	-62202	KCNQ5	0.403614	FALSE
sc_134693	chr6	72559603	72559804	201	Distal	-61988	KCNQ5	0.40796	FALSE
sc_134694	chr6	72580197	72580406	209	Distal	-41386	KCNQ5	0.325359	FALSE
sc_134695	chr6	72580419	72580657	238	Distal	-41135	KCNQ5	0.42437	TRUE
sc_134696	chr6	72619854	72621117	1263	Promoter	-675	KCNQ5	0.524941	FALSE
sc_134697	chr6	72621124	72622806	1682	Promoter	0	KCNQ5	0.665874	FALSE
sc_134698	chr6	72622841	72623056	215	Promoter	670	KCNQ5	0.6	FALSE
sc_134699	chr6	72623211	72623418	207	Intron	1040	KCNQ5	0.652174	FALSE
sc_134700	chr6	72631135	72631535	400	Promoter	641	KCNQ5-IT1	0.3725	FALSE
sc_134701	chr6	72631544	72631854	310	Intron	1050	KCNQ5-IT1	0.354839	FALSE
sc_134702	chr6	72635709	72635910	201	Intron	5215	KCNQ5-IT1	0.353234	FALSE
sc_134703	chr6	72652104	72652610	506	Intron	21610	KCNQ5-IT1	0.381423	FALSE
sc_134704	chr6	72652668	72652872	204	Intron	22174	KCNQ5-IT1	0.460784	FALSE
sc_134705	chr6	72653132	72653333	201	Intron	22638	KCNQ5-IT1	0.368159	FALSE
sc_134706	chr6	72662982	72663183	201	Intron	32488	KCNQ5-IT1	0.427861	FALSE
sc_134707	chr6	72676121	72676532	411	Intron	45627	KCNQ5-IT1	0.36983	FALSE
sc_134708	chr6	72685890	72686091	201	Intron	55396	KCNQ5-IT1	0.457711	FALSE
sc_134709	chr6	72691405	72691606	201	Intron	60911	KCNQ5-IT1	0.383085	FALSE
sc_134710	chr6	72691831	72692032	201	Intron	61337	KCNQ5-IT1	0.333333	FALSE
sc_134711	chr6	72692046	72692435	389	Intron	61552	KCNQ5-IT1	0.401028	FALSE
sc_134712	chr6	72759759	72760121	362	Intron	129265	KCNQ5-IT1	0.389503	FALSE
sc_134713	chr6	72760128	72760757	629	Intron	129634	KCNQ5-IT1	0.400636	FALSE
sc_134714	chr6	72760776	72760977	201	Intron	130282	KCNQ5-IT1	0.343284	FALSE
sc_134715	chr6	72783082	72783283	201	Intron	152588	KCNQ5-IT1	0.442786	FALSE
sc_134716	chr6	72783290	72783491	201	Intron	152796	KCNQ5-IT1	0.308458	FALSE
sc_134717	chr6	72783687	72784364	677	Intron	153193	KCNQ5-IT1	0.434269	TRUE
sc_134718	chr6	72788302	72788503	201	Intron	157808	KCNQ5-IT1	0.393035	FALSE
sc_134719	chr6	72798050	72798251	201	Intron	167556	KCNQ5-IT1	0.338308	FALSE
sc_134720	chr6	72798271	72798589	318	Intron	167777	KCNQ5-IT1	0.443396	FALSE
sc_134721	chr6	72798589	72798790	201	Intron	168095	KCNQ5-IT1	0.358209	FALSE
sc_134722	chr6	72820533	72821215	682	Intron	146538	MIR4282	0.400293	FALSE
sc_134723	chr6	72821455	72821656	201	Intron	146097	MIR4282	0.318408	FALSE
sc_134724	chr6	72821828	72822029	201	Intron	145724	MIR4282	0.492537	FALSE
sc_134725	chr6	72824947	72825148	201	Intron	142605	MIR4282	0.412935	FALSE
sc_134726	chr6	72825149	72825350	201	Intron	142403	MIR4282	0.41791	FALSE
sc_134727	chr6	72825395	72825782	387	Intron	141971	MIR4282	0.465116	FALSE
sc_134728	chr6	72855600	72855801	201	Intron	111952	MIR4282	0.38806	FALSE
sc_134729	chr6	72861021	72861531	510	Intron	106222	MIR4282	0.382353	FALSE
sc_134730	chr6	72861846	72862154	308	Intron	105599	MIR4282	0.474026	FALSE
sc_134731	chr6	72862309	72862510	201	Intron	105243	MIR4282	0.368159	FALSE
sc_134732	chr6	72862575	72862776	201	Intron	104977	MIR4282	0.472637	FALSE
sc_134733	chr6	72865505	72865780	275	Intron	101973	MIR4282	0.436364	FALSE
sc_134734	chr6	72869461	72870044	583	Intron	97709	MIR4282	0.394511	FALSE
sc_134735	chr6	72882200	72882668	468	Intron	85085	MIR4282	0.333333	FALSE
sc_134736	chr6	72893824	72894025	201	Intron	73728	MIR4282	0.422886	FALSE
sc_134737	chr6	72894049	72894434	385	Intron	73319	MIR4282	0.384416	FALSE
sc_134738	chr6	72894532	72894733	201	Intron	73020	MIR4282	0.318408	FALSE
sc_134739	chr6	72905986	72906287	301	Intron	61466	MIR4282	0.564784	FALSE
sc_134740	chr6	72911603	72911804	201	Intron	55949	MIR4282	0.412935	FALSE
sc_134741	chr6	72911810	72912011	201	Intron	55742	MIR4282	0.38806	FALSE
sc_134742	chr6	72912054	72912255	201	Intron	55498	MIR4282	0.40796	FALSE
sc_134743	chr6	72916377	72916578	201	Intron	51175	MIR4282	0.412935	FALSE
sc_134744	chr6	72917000	72917201	201	Intron	50552	MIR4282	0.502488	FALSE
sc_134745	chr6	72944667	72944986	319	Intron	22767	MIR4282	0.442006	FALSE
sc_134746	chr6	72950259	72950665	406	Intron	17088	MIR4282	0.445813	FALSE
sc_134747	chr6	72954129	72954417	288	Intron	13336	MIR4282	0.427083	FALSE
sc_134748	chr6	72954630	72955118	488	Intron	12635	MIR4282	0.428279	FALSE
sc_134749	chr6	72955527	72955728	201	Intron	12025	MIR4282	0.308458	FALSE
sc_134750	chr6	72955754	72955969	215	Intron	11784	MIR4282	0.44186	FALSE
sc_134751	chr6	72975248	72975889	641	Intron	-7496	MIR4282	0.396256	FALSE
sc_134752	chr6	72976422	72976939	517	Intron	-8670	MIR4282	0.404255	FALSE
sc_134753	chr6	72985076	72985277	201	Intron	-17324	MIR4282	0.482587	FALSE
sc_134754	chr6	72986410	72987051	641	Intron	-16945	KCNQ5	0.525741	FALSE
sc_134755	chr6	72987071	72987771	700	Intron	-16225	KCNQ5	0.524286	FALSE
sc_134756	chr6	72999818	73001004	1186	Intron	-2992	KCNQ5	0.422428	FALSE
sc_134757	chr6	73004408	73004972	564	Promoter	413	KCNQ5	0.365248	FALSE
sc_134758	chr6	73005063	73005264	201	Intron	1068	KCNQ5	0.402985	FALSE
sc_134759	chr6	73015050	73015251	201	Intron	11055	KCNQ5	0.353234	FALSE
sc_134760	chr6	73015273	73015474	201	Intron	11278	KCNQ5	0.328358	FALSE
sc_134761	chr6	73025183	73025384	201	Intron	-16552	KCNQ5	0.402985	FALSE
sc_134762	chr6	73025758	73026171	413	Intron	-15765	KCNQ5	0.433414	FALSE
sc_134763	chr6	73026217	73026419	202	Intron	-15517	KCNQ5	0.465347	FALSE
sc_134764	chr6	73028158	73028549	391	Intron	-13387	KCNQ5	0.503836	FALSE
sc_134765	chr6	73030791	73031229	438	Intron	-10707	KCNQ5	0.417808	FALSE
sc_134766	chr6	73031238	73031773	535	Intron	-10163	KCNQ5	0.392523	FALSE
sc_134767	chr6	73041762	73041963	201	Promoter	0	KCNQ5	0.348259	FALSE
sc_134768	chr6	73083791	73084173	382	Intron	-36384	KCNQ5	0.397906	FALSE
sc_134769	chr6	73084214	73084415	201	Intron	-36142	KCNQ5	0.328358	FALSE
sc_134770	chr6	73114547	73114748	201	Intron	-5809	KCNQ5	0.383085	FALSE
sc_134771	chr6	73117221	73117526	305	Intron	-3031	KCNQ5	0.383607	FALSE
sc_134772	chr6	73117539	73118057	518	Intron	-2500	KCNQ5	0.337838	FALSE
sc_134773	chr6	73121393	73121594	201	Promoter	837	KCNQ5	0.38806	FALSE
sc_134774	chr6	73129720	73130519	799	Exon	9164	KCNQ5	0.476846	TRUE
sc_134775	chr6	73134699	73135080	381	Exon	8434	KCNQ5-AS1	0.506562	FALSE
sc_134776	chr6	73139683	73139951	268	Intron	3563	KCNQ5-AS1	0.414179	FALSE
sc_134777	chr6	73143345	73143546	201	Promoter	0	KCNQ5-AS1	0.442786	FALSE
sc_134778	chr6	73143579	73143899	320	Promoter	-66	KCNQ5-AS1	0.446875	FALSE
sc_134779	chr6	73144012	73144280	268	Promoter	-499	KCNQ5-AS1	0.373134	FALSE
sc_134780	chr6	73144324	73144525	201	Promoter	-811	KCNQ5-AS1	0.353234	FALSE
sc_134781	chr6	73151939	73152140	201	Intron	-8426	KCNQ5-AS1	0.482587	FALSE
sc_134782	chr6	73152981	73153480	499	Intron	-9468	KCNQ5-AS1	0.382766	FALSE
sc_134783	chr6	73176947	73177148	201	Intron	-33434	KCNQ5-AS1	0.442786	FALSE
sc_134784	chr6	73177223	73177793	570	Intron	-33710	KCNQ5-AS1	0.389474	FALSE
sc_134785	chr6	73180170	73180371	201	Intron	-36657	KCNQ5-AS1	0.422886	FALSE
sc_134786	chr6	73180387	73181566	1179	Intron	-36874	KCNQ5-AS1	0.426633	TRUE
sc_134787	chr6	73207120	73207321	201	Distal	18131	KHDC1L	0.457711	FALSE
sc_134788	chr6	73213873	73214074	201	Intron	11378	KHDC1L	0.442786	FALSE
sc_134789	chr6	73224021	73224222	201	3' UTR	1230	KHDC1L	0.572139	FALSE
sc_134790	chr6	73224241	73224603	362	Promoter	849	KHDC1L	0.544199	FALSE
sc_134791	chr6	73227714	73227915	201	Intron	-1945	KHDC1L	0.402985	FALSE
sc_134792	chr6	73227945	73228146	201	Intron	-2176	KHDC1L	0.427861	FALSE
sc_134793	chr6	73262685	73263782	1097	Promoter	0	KHDC1	0.62443	FALSE
sc_134794	chr6	73285502	73286233	731	Intron	-22307	KHDC1	0.424077	TRUE
sc_134795	chr6	73298863	73300172	1309	Exon	9971	KHDC1	0.595111	TRUE
sc_134796	chr6	73304042	73304334	292	Intron	5809	KHDC1	0.407534	FALSE
sc_134797	chr6	73309170	73309371	201	Promoter	772	KHDC1	0.507463	FALSE
sc_134798	chr6	73309424	73310523	1099	Promoter	0	KHDC1	0.597816	TRUE
sc_134799	chr6	73326254	73326873	619	Distal	-15890	KHDC1	0.397415	TRUE
sc_134800	chr6	73326902	73327135	233	Distal	-16538	KHDC1	0.523605	FALSE
sc_134801	chr6	73343242	73343600	358	Distal	10695	DPPA5	0.351955	FALSE
sc_134802	chr6	73372456	73372955	499	Intron	-2665	OOEP	0.503006	FALSE
sc_134803	chr6	73388548	73388761	213	Intron	-5987	DDX43	0.502347	FALSE
sc_134804	chr6	73388781	73389554	773	Intron	-5194	DDX43	0.553687	TRUE
sc_134805	chr6	73430137	73430597	460	Intron	15088	CGAS	0.441304	FALSE
sc_134806	chr6	73451173	73452533	1360	Promoter	0	CGAS	0.626471	FALSE
sc_134807	chr6	73459532	73459928	396	Distal	-1650	MTO1	0.444444	FALSE
sc_134808	chr6	73460094	73460566	472	Distal	-1012	MTO1	0.483051	FALSE
sc_134809	chr6	73460585	73460786	201	Promoter	-792	MTO1	0.437811	FALSE
sc_134810	chr6	73460793	73460994	201	Promoter	-584	MTO1	0.477612	FALSE
sc_134811	chr6	73461141	73461544	403	Promoter	-34	MTO1	0.508685	FALSE
sc_134812	chr6	73461594	73462448	854	Promoter	0	MTO1	0.531616	FALSE
sc_134813	chr6	73471400	73471762	362	3' UTR	-1791	MTO1	0.453039	FALSE
sc_134814	chr6	73471899	73472209	310	Intron	-1344	MTO1	0.345161	FALSE
sc_134815	chr6	73510776	73511115	339	Distal	8302	EEF1A1	0.39823	FALSE
sc_134816	chr6	73515472	73515678	206	Distal	3739	EEF1A1	0.461165	FALSE
sc_134817	chr6	73515721	73515957	236	3' UTR	3460	EEF1A1	0.368644	TRUE
sc_134818	chr6	73520286	73521939	1653	Promoter	0	EEF1A1	0.61222	FALSE
sc_134819	chr6	73523382	73523916	534	Promoter	0	EEF1A1	0.646067	FALSE
sc_134820	chr6	73534576	73534989	413	Intron	-10780	EEF1A1	0.331719	TRUE
sc_134821	chr6	73556463	73557257	794	Intron	-32667	EEF1A1	0.43073	FALSE
sc_134822	chr6	73557258	73558129	871	Intron	-33462	EEF1A1	0.492537	FALSE
sc_134823	chr6	73560412	73560613	201	Intron	-36616	EEF1A1	0.412935	FALSE
sc_134824	chr6	73579422	73581225	1803	Distal	-55626	EEF1A1	0.480865	FALSE
sc_134825	chr6	73585161	73586880	1719	Distal	57583	SLC17A5	0.397324	FALSE
sc_134826	chr6	73594277	73594685	408	3' UTR	49778	SLC17A5	0.529412	FALSE
sc_134827	chr6	73597340	73598608	1268	Intron	45855	SLC17A5	0.458202	FALSE
sc_134828	chr6	73610150	73610794	644	Exon	33669	SLC17A5	0.395963	TRUE
sc_134829	chr6	73610943	73611144	201	Intron	33319	SLC17A5	0.532338	FALSE
sc_134830	chr6	73631962	73632350	388	Intron	12113	SLC17A5	0.458763	FALSE
sc_134831	chr6	73645211	73645620	409	Promoter	-749	SLC17A5	0.437653	FALSE
sc_134832	chr6	73645620	73646061	441	Intron	-1158	SLC17A5	0.442177	FALSE
sc_134833	chr6	73653116	73654851	1735	Promoter	0	SLC17A5	0.605764	FALSE
sc_134834	chr6	73675330	73675812	482	Distal	-19973	CD109	0.406639	TRUE
sc_134835	chr6	73675822	73676031	209	Distal	-19754	CD109	0.334928	FALSE
sc_134836	chr6	73694669	73696547	1878	Promoter	0	CD109	0.520234	FALSE
sc_134837	chr6	73702372	73702573	201	Intron	-6242	LOC101928489	0.39801	FALSE
sc_134838	chr6	73704201	73704887	686	Intron	-8071	LOC101928489	0.415452	FALSE
sc_134839	chr6	73712410	73712639	229	Intron	-16280	LOC101928489	0.340611	FALSE
sc_134840	chr6	73712641	73714063	1422	Intron	-16511	LOC101928489	0.413502	FALSE
sc_134841	chr6	73714225	73714426	201	Intron	-18095	LOC101928489	0.562189	FALSE
sc_134842	chr6	73725312	73725513	201	Intron	-29182	LOC101928489	0.393035	FALSE
sc_134843	chr6	73732768	73733619	851	Intron	-36638	LOC101928489	0.482961	TRUE
sc_134844	chr6	73738809	73739450	641	Intron	-42679	LOC101928489	0.374415	TRUE
sc_134845	chr6	73739619	73739820	201	Intron	-43489	LOC101928489	0.577114	FALSE
sc_134846	chr6	73747217	73747418	201	Intron	-45237	CD109	0.323383	FALSE
sc_134847	chr6	73747453	73747654	201	Intron	-45001	CD109	0.368159	FALSE
sc_134848	chr6	73747654	73747855	201	Intron	-44800	CD109	0.457711	FALSE
sc_134849	chr6	73774386	73774587	201	Intron	-18068	CD109	0.497512	FALSE
sc_134850	chr6	73798068	73798269	201	Intron	5414	CD109	0.467662	FALSE
sc_134851	chr6	73798326	73798572	246	Intron	5672	CD109	0.495935	FALSE
sc_134852	chr6	73798579	73798911	332	Intron	5925	CD109	0.46988	TRUE
sc_134853	chr6	73803802	73804088	286	Exon	11148	CD109	0.454545	TRUE
sc_134854	chr6	73822863	73823086	223	Intron	30209	CD109	0.318386	FALSE
sc_134855	chr6	73823098	73823891	793	3' UTR	30444	CD109	0.393443	FALSE
sc_134856	chr6	73970020	73970258	238	Distal	-99193	LOC101928516	0.411765	TRUE
sc_134857	chr6	73970311	73970518	207	Distal	-98933	LOC101928516	0.323671	FALSE
sc_134858	chr6	73970628	73970904	276	Distal	-98547	LOC101928516	0.449275	FALSE
sc_134859	chr6	73983941	73984142	201	Distal	-85309	LOC101928516	0.447761	FALSE
sc_134860	chr6	73986017	73986311	294	Distal	-83140	LOC101928516	0.459184	TRUE
sc_134861	chr6	73989043	73989244	201	Distal	-80207	LOC101928516	0.338308	FALSE
sc_134862	chr6	74073207	74073408	201	Intron	3757	LOC101928516	0.487562	FALSE
sc_134863	chr6	74073607	74074422	815	Intron	4157	LOC101928516	0.458896	FALSE
sc_134864	chr6	74091227	74091884	657	Intron	21777	LOC101928516	0.388128	FALSE
sc_134865	chr6	74181186	74181387	201	Intron	111736	LOC101928516	0.437811	FALSE
sc_134866	chr6	74190725	74191029	304	Intron	121275	LOC101928516	0.388158	FALSE
sc_134867	chr6	74277775	74277976	201	Intron	208325	LOC101928516	0.442786	FALSE
sc_134868	chr6	74409570	74409782	212	Intron	340120	LOC101928516	0.372642	TRUE
sc_134869	chr6	74447100	74447301	201	Intron	377650	LOC101928516	0.363184	FALSE
sc_134870	chr6	74578274	74578693	419	Intron	508824	LOC101928516	0.377088	FALSE
sc_134871	chr6	74585822	74586138	316	Intron	515773	COL12A1	0.379747	FALSE
sc_134872	chr6	74596682	74596883	201	Intron	505028	COL12A1	0.442786	FALSE
sc_134873	chr6	74755261	74755624	363	Distal	346287	COL12A1	0.608815	FALSE
sc_134874	chr6	74755649	74756155	506	Distal	345756	COL12A1	0.369565	FALSE
sc_134875	chr6	74814659	74814860	201	Distal	287051	COL12A1	0.567164	FALSE
sc_134876	chr6	74873840	74874238	398	Distal	227673	COL12A1	0.424623	FALSE
sc_134877	chr6	74874292	74874513	221	Distal	227398	COL12A1	0.443439	FALSE
sc_134878	chr6	74874534	74874926	392	Distal	226985	COL12A1	0.459184	FALSE
sc_134879	chr6	74879190	74879391	201	Distal	222520	COL12A1	0.373134	FALSE
sc_134880	chr6	74879797	74879998	201	Distal	221913	COL12A1	0.452736	FALSE
sc_134881	chr6	74880064	74880397	333	Distal	221514	COL12A1	0.36036	FALSE
sc_134882	chr6	74891155	74891607	452	Distal	210304	COL12A1	0.409292	FALSE
sc_134883	chr6	74901934	74902288	354	Distal	199623	COL12A1	0.372881	TRUE
sc_134884	chr6	74902310	74902524	214	Distal	199387	COL12A1	0.350467	FALSE
sc_134885	chr6	74925577	74926065	488	Distal	175846	COL12A1	0.471311	FALSE
sc_134886	chr6	75050665	75051078	413	Distal	50833	COL12A1	0.411622	FALSE
sc_134887	chr6	75084605	75085438	833	3' UTR	16473	COL12A1	0.501801	FALSE
sc_134888	chr6	75087814	75088141	327	Intron	13770	COL12A1	0.406728	FALSE
sc_134889	chr6	75098701	75099038	337	Intron	2873	COL12A1	0.445104	FALSE
sc_134890	chr6	75117168	75117369	201	Intron	1689	COL12A1	0.353234	FALSE
sc_134891	chr6	75117392	75117593	201	Exon	1465	COL12A1	0.402985	FALSE
sc_134892	chr6	75149071	75149272	201	Intron	-2787	COL12A1	0.383085	FALSE
sc_134893	chr6	75149396	75150164	768	Intron	2025	COL12A1	0.354167	FALSE
sc_134894	chr6	75201860	75202506	646	Promoter	286	COL12A1	0.653251	TRUE
sc_134895	chr6	75204277	75204923	646	Promoter	899	COL12A1	0.498452	FALSE
sc_134896	chr6	75205026	75205540	514	Promoter	282	COL12A1	0.597276	FALSE
sc_134897	chr6	75205947	75206148	201	Promoter	0	COL12A1	0.636816	FALSE
sc_134898	chr6	75207233	75207999	766	Distal	-1183	COL12A1	0.571802	FALSE
sc_134899	chr6	75208573	75209265	692	Distal	-2523	COL12A1	0.49422	TRUE
sc_134900	chr6	75211183	75211475	292	Distal	-5133	COL12A1	0.359589	TRUE
sc_134901	chr6	75213120	75213390	270	Distal	-7070	COL12A1	0.37037	FALSE
sc_134902	chr6	75223079	75223280	201	Distal	-17029	COL12A1	0.507463	FALSE
sc_134903	chr6	75223373	75223815	442	Distal	-17323	COL12A1	0.386878	FALSE
sc_134904	chr6	75230564	75231323	759	Distal	12462	COX7A2	0.407115	TRUE
sc_134905	chr6	75231373	75231574	201	Distal	12211	COX7A2	0.457711	FALSE
sc_134906	chr6	75234138	75234530	392	Distal	9255	COX7A2	0.387755	FALSE
sc_134907	chr6	75234545	75234820	275	Distal	8965	COX7A2	0.407273	FALSE
sc_134908	chr6	75243108	75244601	1493	Promoter	0	COX7A2	0.474883	FALSE
sc_134909	chr6	75266779	75267004	225	Intron	5896	TMEM30A	0.311111	TRUE
sc_134910	chr6	75267006	75267213	207	Intron	5687	TMEM30A	0.309179	FALSE
sc_134911	chr6	75272227	75272428	201	Promoter	472	TMEM30A	0.378109	FALSE
sc_134912	chr6	75278318	75278519	201	Intron	-5419	TMEM30A	0.383085	FALSE
sc_134913	chr6	75278542	75278743	201	Intron	5568	TMEM30A	0.41791	FALSE
sc_134914	chr6	75284055	75285560	1505	Promoter	0	TMEM30A	0.539535	TRUE
sc_134915	chr6	75289921	75291846	1925	Exon	4876	LOC100506804	0.411948	FALSE
sc_134916	chr6	75297237	75297542	305	Intron	12192	LOC100506804	0.314754	TRUE
sc_134917	chr6	75304892	75305093	201	Intron	19847	LOC100506804	0.40796	FALSE
sc_134918	chr6	75305110	75305559	449	Intron	20065	LOC100506804	0.387528	FALSE
sc_134919	chr6	75305573	75305865	292	Intron	20528	LOC100506804	0.472603	TRUE
sc_134920	chr6	75305991	75306192	201	Intron	20946	LOC100506804	0.348259	FALSE
sc_134921	chr6	75306199	75306400	201	Intron	21154	LOC100506804	0.402985	FALSE
sc_134922	chr6	75333656	75333862	206	Promoter	928	FILIP1	0.300971	FALSE
sc_134923	chr6	75333874	75334088	214	Promoter	702	FILIP1	0.369159	FALSE
sc_134924	chr6	75334094	75335007	913	Promoter	0	FILIP1	0.417306	FALSE
sc_134925	chr6	75335024	75335225	201	Promoter	-235	FILIP1	0.363184	FALSE
sc_134926	chr6	75337398	75338110	712	Intron	-2609	FILIP1	0.401685	FALSE
sc_134927	chr6	75349226	75350032	806	Intron	-10817	LOC101928540	0.527295	FALSE
sc_134928	chr6	75350053	75350254	201	Intron	-10595	LOC101928540	0.38806	FALSE
sc_134929	chr6	75354795	75355130	335	Intron	-5719	LOC101928540	0.423881	FALSE
sc_134930	chr6	75362604	75363517	913	Promoter	0	FILIP1	0.3954	FALSE
sc_134931	chr6	75363537	75363738	201	Promoter	-535	FILIP1	0.38806	FALSE
sc_134932	chr6	75368184	75368385	201	Intron	-5182	FILIP1	0.512438	TRUE
sc_134933	chr6	75412453	75412730	277	Intron	-15677	MIR4463	0.386282	FALSE
sc_134934	chr6	75424994	75425195	201	Intron	-3212	MIR4463	0.348259	FALSE
sc_134935	chr6	75425199	75425740	541	Intron	-2667	MIR4463	0.402957	FALSE
sc_134936	chr6	75430807	75431272	465	Intron	2401	MIR4463	0.389247	TRUE
sc_134937	chr6	75431383	75432011	628	Intron	2977	MIR4463	0.421975	FALSE
sc_134938	chr6	75436670	75437309	639	Intron	8264	MIR4463	0.419405	FALSE
sc_134939	chr6	75437380	75437861	481	Intron	8974	MIR4463	0.401247	FALSE
sc_134940	chr6	75438230	75438791	561	Intron	9824	MIR4463	0.361854	FALSE
sc_134941	chr6	75459679	75459880	201	Intron	4736	LOC101928540	0.338308	FALSE
sc_134942	chr6	75489020	75489332	312	Intron	4297	FILIP1	0.362179	FALSE
sc_134943	chr6	75493494	75494200	706	Promoter	0	FILIP1	0.429178	FALSE
sc_134944	chr6	75504680	75504881	201	Distal	-10943	FILIP1	0.40796	FALSE
sc_134945	chr6	75504902	75505121	219	Distal	-11165	FILIP1	0.438356	TRUE
sc_134946	chr6	75515649	75515850	201	Distal	-21912	FILIP1	0.402985	FALSE
sc_134947	chr6	75515969	75516170	201	Distal	-22232	FILIP1	0.427861	FALSE
sc_134948	chr6	75526387	75526858	471	Distal	-32650	FILIP1	0.335456	TRUE
sc_134949	chr6	75546100	75546721	621	Distal	-52363	FILIP1	0.351047	TRUE
sc_134950	chr6	75585967	75586208	241	Distal	-15301	SENP6	0.435685	FALSE
sc_134951	chr6	75586221	75586473	252	Distal	-15036	SENP6	0.420635	FALSE
sc_134952	chr6	75601511	75603157	1646	Promoter	0	SENP6	0.63305	FALSE
sc_134953	chr6	75608792	75608993	201	Intron	6569	SENP6	0.313433	FALSE
sc_134954	chr6	75609029	75609526	497	Intron	6806	SENP6	0.410463	FALSE
sc_134955	chr6	75619286	75619941	655	Promoter	-722	SENP6	0.39084	FALSE
sc_134956	chr6	75620447	75620815	368	Promoter	0	SENP6	0.459239	FALSE
sc_134957	chr6	75621044	75621245	201	Promoter	382	SENP6	0.358209	FALSE
sc_134958	chr6	75625043	75625244	201	Intron	4381	SENP6	0.437811	FALSE
sc_134959	chr6	75657371	75657572	201	Intron	-9299	SENP6	0.383085	FALSE
sc_134960	chr6	75657596	75657906	310	Intron	-8965	SENP6	0.387097	FALSE
sc_134961	chr6	75669753	75670087	334	Intron	2883	SENP6	0.41018	FALSE
sc_134962	chr6	75694457	75695029	572	Intron	15647	SENP6	0.375874	FALSE
sc_134963	chr6	75701920	75702121	201	Intron	23110	SENP6	0.373134	FALSE
sc_134964	chr6	75702169	75702540	371	Intron	23359	SENP6	0.463612	FALSE
sc_134965	chr6	75730688	75730889	201	Distal	-18303	MYO6	0.427861	FALSE
sc_134966	chr6	75748451	75749916	1465	Promoter	0	MYO6	0.61843	FALSE
sc_134967	chr6	75759362	75759765	403	Intron	10031	MYO6	0.431762	FALSE
sc_134968	chr6	75772224	75772434	210	Intron	22893	MYO6	0.361905	FALSE
sc_134969	chr6	75772473	75772674	201	Intron	23142	MYO6	0.383085	FALSE
sc_134970	chr6	75772678	75772879	201	Intron	23347	MYO6	0.333333	FALSE
sc_134971	chr6	75773218	75773425	207	Intron	23887	MYO6	0.328502	FALSE
sc_134972	chr6	75773473	75773882	409	Intron	24142	MYO6	0.398533	FALSE
sc_134973	chr6	75775265	75775602	337	Intron	25934	MYO6	0.504451	FALSE
sc_134974	chr6	75782486	75783242	756	Intron	33155	MYO6	0.410053	FALSE
sc_134975	chr6	75791714	75792140	426	Intron	-25376	MYO6	0.323944	FALSE
sc_134976	chr6	75792150	75792932	782	Intron	-24584	MYO6	0.342711	TRUE
sc_134977	chr6	75793804	75794009	205	Intron	-23507	MYO6	0.346341	FALSE
sc_134978	chr6	75794011	75794758	747	Intron	-22758	MYO6	0.368139	FALSE
sc_134979	chr6	75794890	75795339	449	Intron	-22177	MYO6	0.358575	FALSE
sc_134980	chr6	75806739	75807142	403	Intron	-10374	MYO6	0.444169	FALSE
sc_134981	chr6	75813429	75814110	681	Intron	-3406	MYO6	0.556535	FALSE
sc_134982	chr6	75814134	75814346	212	Intron	-3170	MYO6	0.514151	FALSE
sc_134983	chr6	75815699	75816019	320	Intron	-1497	MYO6	0.36875	FALSE
sc_134984	chr6	75822875	75823076	201	Intron	5352	MYO6	0.363184	FALSE
sc_134985	chr6	75824147	75824810	663	Intron	6624	MYO6	0.38009	TRUE
sc_134986	chr6	75826336	75826537	201	Intron	8813	MYO6	0.40796	FALSE
sc_134987	chr6	75830982	75832137	1155	Intron	13459	MYO6	0.420779	FALSE
sc_134988	chr6	75832422	75832639	217	Intron	14899	MYO6	0.35023	FALSE
sc_134989	chr6	75838004	75838205	201	Intron	20481	MYO6	0.457711	FALSE
sc_134990	chr6	75855132	75855359	227	Exon	-11701	MYO6	0.374449	TRUE
sc_134991	chr6	75855389	75855590	201	Intron	-11470	MYO6	0.288557	FALSE
sc_134992	chr6	75865916	75866381	465	Promoter	-679	MYO6	0.356989	FALSE
sc_134993	chr6	75878643	75878844	201	Intron	-11366	MYO6	0.323383	FALSE
sc_134994	chr6	75882803	75883053	250	Intron	-7157	MYO6	0.372	FALSE
sc_134995	chr6	75893154	75894223	1069	Intron	2945	MYO6	0.36015	TRUE
sc_134996	chr6	75920668	75920869	201	Distal	14180	IMPG1	0.537313	FALSE
sc_134997	chr6	75931912	75932381	469	Intron	2668	IMPG1	0.449893	TRUE
sc_134998	chr6	75934364	75935638	1274	Promoter	0	IMPG1	0.513344	TRUE
sc_134999	chr6	75993741	75994114	373	Intron	-58693	IMPG1	0.453083	FALSE
sc_135000	chr6	75997405	75997949	544	Intron	-62357	IMPG1	0.413603	FALSE
sc_135001	chr6	75998814	75999015	201	Intron	-63766	IMPG1	0.452736	FALSE
sc_135002	chr6	75999266	75999541	275	Intron	-64218	IMPG1	0.374545	FALSE
sc_135003	chr6	75999594	75999795	201	Intron	-64546	IMPG1	0.363184	FALSE
sc_135004	chr6	76104992	76105193	201	Distal	-32315	IMPG1	0.363184	FALSE
sc_135005	chr6	76105195	76105396	201	Distal	-32518	IMPG1	0.383085	FALSE
sc_135006	chr6	76217688	76217889	201	Distal	-145011	IMPG1	0.427861	FALSE
sc_135007	chr6	76224665	76224866	201	Distal	-151988	IMPG1	0.373134	FALSE
sc_135008	chr6	76224917	76225118	201	Distal	-152240	IMPG1	0.39801	FALSE
sc_135009	chr6	76225205	76225406	201	Distal	-152528	IMPG1	0.38806	FALSE
sc_135010	chr6	76264458	76265012	554	Distal	-191781	IMPG1	0.444043	FALSE
sc_135011	chr6	76435154	76435561	407	Distal	-362477	IMPG1	0.486486	FALSE
sc_135012	chr6	76440426	76440963	537	Distal	-367749	IMPG1	0.364991	FALSE
sc_135013	chr6	76447934	76448364	430	Distal	-375257	IMPG1	0.397674	FALSE
sc_135014	chr6	76532051	76532252	201	Intron	-459374	IMPG1	0.527363	FALSE
sc_135015	chr6	76576577	76576778	201	Intron	-503900	IMPG1	0.368159	FALSE
sc_135016	chr6	76578824	76579135	311	Intron	-506147	IMPG1	0.414791	FALSE
sc_135017	chr6	76664093	76664473	380	Distal	-591416	IMPG1	0.373684	FALSE
sc_135018	chr6	76681847	76682162	315	Distal	-609170	IMPG1	0.387302	FALSE
sc_135019	chr6	76684983	76685184	201	Distal	-612306	IMPG1	0.482587	FALSE
sc_135020	chr6	76717053	76717254	201	Distal	-644376	IMPG1	0.38806	FALSE
sc_135021	chr6	76717296	76717497	201	Distal	-644619	IMPG1	0.467662	FALSE
sc_135022	chr6	76771006	76771634	628	Distal	691830	HTR1B	0.464968	FALSE
sc_135023	chr6	76776805	76777343	538	Distal	686121	HTR1B	0.366171	FALSE
sc_135024	chr6	76778611	76778812	201	Distal	684652	HTR1B	0.402985	FALSE
sc_135025	chr6	76792150	76792351	201	Distal	671113	HTR1B	0.40796	FALSE
sc_135026	chr6	76792354	76792754	400	Distal	670710	HTR1B	0.39	FALSE
sc_135027	chr6	76838302	76838883	581	Distal	624581	HTR1B	0.354561	FALSE
sc_135028	chr6	76982559	76983442	883	Distal	480022	HTR1B	0.382786	FALSE
sc_135029	chr6	76984432	76984633	201	Distal	478831	HTR1B	0.492537	FALSE
sc_135030	chr6	76984643	76984844	201	Distal	478620	HTR1B	0.308458	FALSE
sc_135031	chr6	77014497	77014804	307	Distal	448660	HTR1B	0.394137	FALSE
sc_135032	chr6	77014822	77015633	811	Distal	447831	HTR1B	0.341554	FALSE
sc_135033	chr6	77030775	77031294	519	Distal	432170	HTR1B	0.406551	FALSE
sc_135034	chr6	77031305	77031506	201	Distal	431958	HTR1B	0.363184	FALSE
sc_135035	chr6	77055499	77056074	575	Distal	407390	HTR1B	0.436522	FALSE
sc_135036	chr6	77072697	77072989	292	Distal	390475	HTR1B	0.410959	FALSE
sc_135037	chr6	77136126	77136444	318	Distal	327020	HTR1B	0.286164	FALSE
sc_135038	chr6	77136446	77136647	201	Distal	326817	HTR1B	0.273632	FALSE
sc_135039	chr6	77144811	77145156	345	Distal	318308	HTR1B	0.368116	FALSE
sc_135040	chr6	77145164	77145365	201	Distal	318099	HTR1B	0.253731	FALSE
sc_135041	chr6	77145395	77145735	340	Distal	317729	HTR1B	0.370588	FALSE
sc_135042	chr6	77301582	77301783	201	Distal	161681	HTR1B	0.393035	FALSE
sc_135043	chr6	77368654	77369250	596	Distal	94214	HTR1B	0.543624	FALSE
sc_135044	chr6	77377006	77377380	374	Distal	86084	HTR1B	0.347594	FALSE
sc_135045	chr6	77377418	77377619	201	Distal	85845	HTR1B	0.40796	FALSE
sc_135046	chr6	77392095	77392545	450	Distal	70919	HTR1B	0.426667	FALSE
sc_135047	chr6	77394160	77394361	201	Distal	69103	HTR1B	0.353234	FALSE
sc_135048	chr6	77394476	77394677	201	Distal	68787	HTR1B	0.412935	FALSE
sc_135049	chr6	77416853	77417176	323	Distal	46288	HTR1B	0.411765	FALSE
sc_135050	chr6	77424514	77424715	201	Distal	38749	HTR1B	0.348259	FALSE
sc_135051	chr6	77424776	77425387	611	Distal	38077	HTR1B	0.337152	FALSE
sc_135052	chr6	77449731	77450029	298	Distal	13435	HTR1B	0.506711	FALSE
sc_135053	chr6	77454052	77454744	692	Distal	8720	HTR1B	0.381503	FALSE
sc_135054	chr6	77456616	77456825	209	Distal	6639	HTR1B	0.440191	FALSE
sc_135055	chr6	77457784	77458063	279	Distal	5401	HTR1B	0.483871	TRUE
sc_135056	chr6	77462349	77462550	201	Promoter	914	HTR1B	0.507463	TRUE
sc_135057	chr6	77462640	77462845	205	Promoter	619	HTR1B	0.604878	FALSE
sc_135058	chr6	77462850	77463051	201	Promoter	413	HTR1B	0.606965	FALSE
sc_135059	chr6	77463207	77464563	1356	Promoter	0	HTR1B	0.640855	FALSE
sc_135060	chr6	77465771	77466665	894	Distal	-2308	HTR1B	0.470917	TRUE
sc_135061	chr6	77466672	77467187	515	Distal	-3209	HTR1B	0.512621	FALSE
sc_135062	chr6	77609128	77609455	327	Distal	-145665	HTR1B	0.415902	FALSE
sc_135063	chr6	77650056	77650727	671	Distal	-186593	HTR1B	0.609538	TRUE
sc_135064	chr6	77698009	77698210	201	Intron	-234546	HTR1B	0.39801	FALSE
sc_135065	chr6	77698235	77698713	478	Intron	-234772	HTR1B	0.401674	FALSE
sc_135066	chr6	77713635	77713949	314	Intron	-250172	HTR1B	0.359873	FALSE
sc_135067	chr6	77784038	77784239	201	Intron	-320575	HTR1B	0.363184	FALSE
sc_135068	chr6	77784259	77784460	201	Intron	-320796	HTR1B	0.402985	FALSE
sc_135069	chr6	77784581	77785064	483	Intron	-321118	HTR1B	0.36646	FALSE
sc_135070	chr6	77828855	77829056	201	Exon	-365392	HTR1B	0.368159	FALSE
sc_135071	chr6	77836945	77837269	324	Intron	-373482	HTR1B	0.345679	FALSE
sc_135072	chr6	77837344	77837545	201	Intron	-373881	HTR1B	0.353234	FALSE
sc_135073	chr6	77856039	77856428	389	Intron	-392576	HTR1B	0.426735	FALSE
sc_135074	chr6	77856444	77856909	465	Intron	-392981	HTR1B	0.419355	FALSE
sc_135075	chr6	77930445	77931000	555	Distal	-466982	HTR1B	0.353153	FALSE
sc_135076	chr6	77931009	77931313	304	Distal	-467546	HTR1B	0.378289	FALSE
sc_135077	chr6	78074798	78075139	341	Distal	-611335	HTR1B	0.369501	FALSE
sc_135078	chr6	78075158	78075359	201	Distal	-611695	HTR1B	0.338308	FALSE
sc_135079	chr6	78118016	78118579	563	Distal	-654553	HTR1B	0.401421	FALSE
sc_135080	chr6	78201850	78202185	335	Distal	-665287	IRAK1BP1	0.41791	FALSE
sc_135081	chr6	78205290	78205599	309	Distal	-661873	IRAK1BP1	0.365696	FALSE
sc_135082	chr6	78205636	78205837	201	Distal	-661635	IRAK1BP1	0.338308	FALSE
sc_135083	chr6	78222335	78222536	201	Distal	-644936	IRAK1BP1	0.40796	FALSE
sc_135084	chr6	78222598	78222981	383	Distal	-644491	IRAK1BP1	0.370757	FALSE
sc_135085	chr6	78257173	78257456	283	Distal	-610016	IRAK1BP1	0.349823	FALSE
sc_135086	chr6	78399222	78399508	286	Distal	-467964	IRAK1BP1	0.335664	FALSE
sc_135087	chr6	78435363	78435564	201	Distal	-431908	IRAK1BP1	0.323383	FALSE
sc_135088	chr6	78435599	78435800	201	Distal	-431672	IRAK1BP1	0.358209	FALSE
sc_135089	chr6	78435955	78436669	714	Distal	-430803	IRAK1BP1	0.393557	TRUE
sc_135090	chr6	78443445	78444124	679	Distal	-423348	IRAK1BP1	0.328424	FALSE
sc_135091	chr6	78482569	78483033	464	Distal	-384439	IRAK1BP1	0.346983	FALSE
sc_135092	chr6	78525932	78526722	790	Distal	-340750	IRAK1BP1	0.472152	TRUE
sc_135093	chr6	78603599	78603800	201	Distal	-263672	IRAK1BP1	0.358209	FALSE
sc_135094	chr6	78607317	78607518	201	Distal	-259954	IRAK1BP1	0.422886	FALSE
sc_135095	chr6	78629062	78629762	700	Distal	-237710	IRAK1BP1	0.584286	TRUE
sc_135096	chr6	78629780	78629981	201	Distal	-237491	IRAK1BP1	0.547264	FALSE
sc_135097	chr6	78706167	78706368	201	Distal	-161104	IRAK1BP1	0.507463	FALSE
sc_135098	chr6	78706413	78706614	201	Distal	-160858	IRAK1BP1	0.353234	FALSE
sc_135099	chr6	78809978	78810179	201	Exon	-57293	IRAK1BP1	0.422886	FALSE
sc_135100	chr6	78810193	78810448	255	Exon	-57024	IRAK1BP1	0.486275	TRUE
sc_135101	chr6	78829875	78830398	523	Distal	-37074	IRAK1BP1	0.365201	FALSE
sc_135102	chr6	78831150	78832152	1002	Distal	-35320	IRAK1BP1	0.417166	FALSE
sc_135103	chr6	78832240	78832441	201	Distal	-35031	IRAK1BP1	0.363184	FALSE
sc_135104	chr6	78835893	78836102	209	Distal	-31370	IRAK1BP1	0.330144	TRUE
sc_135105	chr6	78836480	78837072	592	Distal	-30400	IRAK1BP1	0.373311	FALSE
sc_135106	chr6	78854386	78855028	642	Distal	-12444	IRAK1BP1	0.445483	FALSE
sc_135107	chr6	78855576	78855777	201	Distal	-11695	IRAK1BP1	0.427861	FALSE
sc_135108	chr6	78863621	78864081	460	Distal	-3391	IRAK1BP1	0.447826	FALSE
sc_135109	chr6	78866970	78868161	1191	Promoter	0	IRAK1BP1	0.528128	FALSE
sc_135110	chr6	78894696	78895087	391	Intron	23406	IRAK1BP1	0.488491	FALSE
sc_135111	chr6	78909267	78909468	201	Exon	37977	IRAK1BP1	0.373134	FALSE
sc_135112	chr6	78909486	78909687	201	Intron	38196	IRAK1BP1	0.422886	FALSE
sc_135113	chr6	78910126	78910337	211	Intron	38836	IRAK1BP1	0.521327	FALSE
sc_135114	chr6	78910339	78910541	202	Intron	39049	IRAK1BP1	0.361386	FALSE
sc_135115	chr6	78910545	78911276	731	Intron	39255	IRAK1BP1	0.604651	FALSE
sc_135116	chr6	78911295	78911511	216	Intron	40005	IRAK1BP1	0.453704	FALSE
sc_135117	chr6	78943659	78944333	674	Intron	38610	PHIP	0.412463	FALSE
sc_135118	chr6	78947549	78947856	307	Exon	35087	PHIP	0.361564	FALSE
sc_135119	chr6	78965911	78966112	201	Exon	16831	PHIP	0.422886	FALSE
sc_135120	chr6	78988916	78989480	564	Intron	-5974	PHIP	0.411348	FALSE
sc_135121	chr6	78989530	78989739	209	Intron	-6588	PHIP	0.296651	FALSE
sc_135122	chr6	78989861	78990062	201	Intron	-6919	PHIP	0.323383	FALSE
sc_135123	chr6	79046066	79046267	201	Intron	31969	PHIP	0.472637	FALSE
sc_135124	chr6	79051009	79051337	328	Intron	26899	PHIP	0.365854	FALSE
sc_135125	chr6	79076727	79077648	921	Promoter	588	PHIP	0.589577	FALSE
sc_135126	chr6	79077723	79079126	1403	Promoter	0	PHIP	0.614398	FALSE
sc_135127	chr6	79151967	79152569	602	Distal	-73732	PHIP	0.453488	TRUE
sc_135128	chr6	79152595	79152812	217	Distal	-74360	PHIP	0.423963	FALSE
sc_135129	chr6	79188952	79189653	701	Distal	-44065	HMGN3-AS1	0.422254	FALSE
sc_135130	chr6	79192965	79193166	201	Distal	-40552	HMGN3-AS1	0.358209	FALSE
sc_135131	chr6	79193175	79193468	293	Distal	-40250	HMGN3-AS1	0.351536	FALSE
sc_135132	chr6	79193566	79193767	201	Distal	-39951	HMGN3-AS1	0.378109	FALSE
sc_135133	chr6	79194539	79194740	201	Distal	-38978	HMGN3-AS1	0.412935	FALSE
sc_135134	chr6	79200522	79200841	319	Distal	-32877	HMGN3-AS1	0.382445	FALSE
sc_135135	chr6	79202005	79202404	399	Exon	-31314	HMGN3-AS1	0.423559	FALSE
sc_135136	chr6	79208844	79209134	290	Intron	-24584	HMGN3-AS1	0.337931	FALSE
sc_135137	chr6	79233412	79234568	1156	Promoter	0	HMGN3-AS1	0.538062	FALSE
sc_135138	chr6	79234591	79234915	324	Promoter	0	HMGN3	0.657407	TRUE
sc_135139	chr6	79234968	79235193	225	Promoter	-231	HMGN3	0.386667	FALSE
sc_135140	chr6	79249014	79249485	471	Distal	-14277	HMGN3	0.416136	FALSE
sc_135141	chr6	79249499	79249891	392	Distal	-14762	HMGN3	0.293367	FALSE
sc_135142	chr6	79249895	79250287	392	Distal	-15158	HMGN3	0.408163	FALSE
sc_135143	chr6	79250288	79250495	207	Distal	-15551	HMGN3	0.391304	TRUE
sc_135144	chr6	79307625	79307826	201	Distal	-72888	HMGN3	0.447761	FALSE
sc_135145	chr6	79307835	79308036	201	Distal	-73098	HMGN3	0.542289	FALSE
sc_135146	chr6	79312914	79313629	715	Distal	-78177	HMGN3	0.488112	FALSE
sc_135147	chr6	79313657	79313858	201	Distal	-78920	HMGN3	0.487562	FALSE
sc_135148	chr6	79334542	79335750	1208	Distal	-99805	HMGN3	0.356788	TRUE
sc_135149	chr6	79357718	79357919	201	Distal	-122981	HMGN3	0.363184	FALSE
sc_135150	chr6	79373324	79373525	201	Distal	-138587	HMGN3	0.472637	FALSE
sc_135151	chr6	79373566	79374025	459	Distal	-138829	HMGN3	0.331155	FALSE
sc_135152	chr6	79374027	79374228	201	Distal	-139290	HMGN3	0.412935	FALSE
sc_135153	chr6	79396707	79396908	201	Distal	140500	LCA5	0.487562	FALSE
sc_135154	chr6	79403718	79404518	800	Distal	132890	LCA5	0.42125	TRUE
sc_135155	chr6	79410688	79411193	505	Distal	126215	LCA5	0.433663	FALSE
sc_135156	chr6	79411366	79412223	857	Distal	125185	LCA5	0.43874	FALSE
sc_135157	chr6	79413511	79414142	631	Distal	123266	LCA5	0.359746	FALSE
sc_135158	chr6	79420041	79420743	702	Exon	116665	LCA5	0.408832	FALSE
sc_135159	chr6	79420775	79421461	686	Exon	115947	LCA5	0.390671	FALSE
sc_135160	chr6	79421745	79423044	1299	Distal	114364	LCA5	0.34873	FALSE
sc_135161	chr6	79429006	79429207	201	Distal	108201	LCA5	0.41791	FALSE
sc_135162	chr6	79429207	79429588	381	Distal	107820	LCA5	0.459318	FALSE
sc_135163	chr6	79430554	79431763	1209	Distal	105645	LCA5	0.427626	TRUE
sc_135164	chr6	79438083	79438305	222	Distal	99103	LCA5	0.391892	FALSE
sc_135165	chr6	79460809	79461899	1090	Distal	75509	LCA5	0.454128	FALSE
sc_135166	chr6	79466271	79466741	470	Distal	70667	LCA5	0.376596	TRUE
sc_135167	chr6	79483964	79484392	428	Distal	53016	LCA5	0.434579	FALSE
sc_135168	chr6	79486174	79486375	201	3' UTR	51033	LCA5	0.412935	FALSE
sc_135169	chr6	79489982	79490469	487	Intron	46939	LCA5	0.373717	FALSE
sc_135170	chr6	79512084	79512483	399	Intron	24925	LCA5	0.363409	FALSE
sc_135171	chr6	79536512	79537747	1235	Promoter	0	LCA5	0.569231	FALSE
sc_135172	chr6	79537773	79538078	305	Promoter	-316	LCA5	0.380328	FALSE
sc_135173	chr6	79543889	79544711	822	Distal	-6432	LCA5	0.405109	TRUE
sc_135174	chr6	79544902	79545477	575	Distal	-7445	LCA5	0.394783	FALSE
sc_135175	chr6	79546243	79546886	643	Distal	-8786	LCA5	0.443235	FALSE
sc_135176	chr6	79569738	79570137	399	Distal	-32281	LCA5	0.353383	FALSE
sc_135177	chr6	79570216	79571046	830	Distal	-32759	LCA5	0.392771	FALSE
sc_135178	chr6	79571077	79571290	213	Distal	-33620	LCA5	0.366197	FALSE
sc_135179	chr6	79592454	79592767	313	Distal	-38516	SH3BGRL2	0.396166	FALSE
sc_135180	chr6	79600013	79600214	201	Distal	-31069	SH3BGRL2	0.452736	FALSE
sc_135181	chr6	79600241	79600763	522	Distal	-30520	SH3BGRL2	0.47318	FALSE
sc_135182	chr6	79600842	79601043	201	Distal	-30240	SH3BGRL2	0.427861	FALSE
sc_135183	chr6	79602571	79602890	319	Distal	-28393	SH3BGRL2	0.354232	FALSE
sc_135184	chr6	79602893	79603236	343	Distal	-28047	SH3BGRL2	0.38484	FALSE
sc_135185	chr6	79603435	79603640	205	Distal	-27643	SH3BGRL2	0.409756	FALSE
sc_135186	chr6	79607143	79607443	300	Distal	-23840	SH3BGRL2	0.446667	FALSE
sc_135187	chr6	79607471	79607672	201	Distal	-23611	SH3BGRL2	0.462687	FALSE
sc_135188	chr6	79608786	79609112	326	Distal	-22171	SH3BGRL2	0.447853	FALSE
sc_135189	chr6	79612673	79613198	525	Distal	-18085	SH3BGRL2	0.460952	FALSE
sc_135190	chr6	79629529	79629730	201	Distal	-1553	SH3BGRL2	0.422886	FALSE
sc_135191	chr6	79629737	79629938	201	Distal	-1345	SH3BGRL2	0.358209	FALSE
sc_135192	chr6	79630500	79632073	1573	Promoter	0	SH3BGRL2	0.572791	FALSE
sc_135193	chr6	79657358	79657559	201	Intron	26076	SH3BGRL2	0.40796	FALSE
sc_135194	chr6	79671610	79671907	297	Intron	40328	SH3BGRL2	0.501684	FALSE
sc_135195	chr6	79671955	79672244	289	Intron	40673	SH3BGRL2	0.366782	FALSE
sc_135196	chr6	79672715	79672916	201	Intron	41433	SH3BGRL2	0.358209	TRUE
sc_135197	chr6	79684911	79685112	201	Intron	53629	SH3BGRL2	0.378109	FALSE
sc_135198	chr6	79685117	79685318	201	Intron	53835	SH3BGRL2	0.38806	FALSE
sc_135199	chr6	79686728	79686929	201	Intron	55446	SH3BGRL2	0.522388	FALSE
sc_135200	chr6	79687070	79687271	201	Intron	55788	SH3BGRL2	0.452736	FALSE
sc_135201	chr6	79687306	79687507	201	Intron	56024	SH3BGRL2	0.348259	FALSE
sc_135202	chr6	79687530	79687805	275	Intron	56248	SH3BGRL2	0.349091	FALSE
sc_135203	chr6	79687820	79688157	337	Intron	56538	SH3BGRL2	0.397626	FALSE
sc_135204	chr6	79694981	79695617	636	Intron	63699	SH3BGRL2	0.437107	FALSE
sc_135205	chr6	79697277	79698033	756	Intron	65995	SH3BGRL2	0.353175	FALSE
sc_135206	chr6	79698146	79698475	329	Intron	66864	SH3BGRL2	0.379939	FALSE
sc_135207	chr6	79699448	79699649	201	3' UTR	68166	SH3BGRL2	0.373134	FALSE
sc_135208	chr6	79699663	79699948	285	3' UTR	68381	SH3BGRL2	0.403509	FALSE
sc_135209	chr6	79702502	79703390	888	3' UTR	71220	SH3BGRL2	0.43018	FALSE
sc_135210	chr6	79712217	79712422	205	Distal	80935	SH3BGRL2	0.395122	FALSE
sc_135211	chr6	79712557	79712958	401	Distal	81275	SH3BGRL2	0.481297	FALSE
sc_135212	chr6	79713127	79713328	201	Distal	81845	SH3BGRL2	0.38806	FALSE
sc_135213	chr6	79713774	79713986	212	Distal	82492	SH3BGRL2	0.386792	TRUE
sc_135214	chr6	79718777	79718978	201	Distal	87495	SH3BGRL2	0.447761	FALSE
sc_135215	chr6	79719010	79719393	383	Distal	87728	SH3BGRL2	0.373368	FALSE
sc_135216	chr6	79719422	79719996	574	Distal	87229	LINC01621	0.416376	FALSE
sc_135217	chr6	79723283	79723584	301	Distal	83641	LINC01621	0.385382	FALSE
sc_135218	chr6	79724784	79725089	305	Distal	82136	LINC01621	0.491803	FALSE
sc_135219	chr6	79733348	79733705	357	Distal	73520	LINC01621	0.45098	FALSE
sc_135220	chr6	79734359	79734679	320	Distal	72546	LINC01621	0.453125	FALSE
sc_135221	chr6	79736703	79736904	201	Distal	70321	LINC01621	0.383085	FALSE
sc_135222	chr6	79736904	79737724	820	Distal	69501	LINC01621	0.40122	FALSE
sc_135223	chr6	79750638	79750839	201	Distal	56386	LINC01621	0.358209	FALSE
sc_135224	chr6	79750895	79751096	201	Distal	56129	LINC01621	0.492537	FALSE
sc_135225	chr6	79762136	79762358	222	Distal	44867	LINC01621	0.400901	FALSE
sc_135226	chr6	79762388	79762615	227	Distal	44610	LINC01621	0.405286	TRUE
sc_135227	chr6	79763012	79763213	201	Distal	44012	LINC01621	0.353234	FALSE
sc_135228	chr6	79763380	79763581	201	Distal	43644	LINC01621	0.427861	FALSE
sc_135229	chr6	79777421	79777653	232	Distal	29572	LINC01621	0.49569	FALSE
sc_135230	chr6	79777774	79778880	1106	Distal	28345	LINC01621	0.529837	TRUE
sc_135231	chr6	79788676	79789468	792	Distal	17757	LINC01621	0.377525	FALSE
sc_135232	chr6	79802728	79802929	201	Distal	4296	LINC01621	0.482587	TRUE
sc_135233	chr6	79802969	79803170	201	Distal	4055	LINC01621	0.432836	FALSE
sc_135234	chr6	79810144	79810806	662	Distal	-2920	LINC01621	0.445619	TRUE
sc_135235	chr6	79813295	79814182	887	Distal	-6071	LINC01621	0.372041	TRUE
sc_135236	chr6	79814183	79814384	201	Distal	-6959	LINC01621	0.39801	FALSE
sc_135237	chr6	79833316	79833517	201	Distal	-26092	LINC01621	0.487562	FALSE
sc_135238	chr6	79863438	79864008	570	Distal	-56214	LINC01621	0.4	FALSE
sc_135239	chr6	79867603	79868142	539	Distal	-60379	LINC01621	0.391466	FALSE
sc_135240	chr6	79868146	79868890	744	Distal	-60922	LINC01621	0.436828	TRUE
sc_135241	chr6	79869618	79870274	656	Distal	-62394	LINC01621	0.503049	TRUE
sc_135242	chr6	79872997	79873314	317	Intron	-65773	LINC01621	0.416404	FALSE
sc_135243	chr6	79873382	79873583	201	Intron	-66158	LINC01621	0.353234	FALSE
sc_135244	chr6	79878238	79878735	497	Distal	68845	ELOVL4	0.529175	FALSE
sc_135245	chr6	79903188	79903638	450	Distal	43942	ELOVL4	0.388889	FALSE
sc_135246	chr6	79911077	79911605	528	Distal	35975	ELOVL4	0.357955	FALSE
sc_135247	chr6	79921819	79922020	201	Intron	25560	ELOVL4	0.328358	FALSE
sc_135248	chr6	79923155	79923582	427	Intron	23998	ELOVL4	0.360656	FALSE
sc_135249	chr6	79928704	79928905	201	Intron	18675	ELOVL4	0.41791	FALSE
sc_135250	chr6	79928924	79929125	201	Intron	18455	ELOVL4	0.452736	FALSE
sc_135251	chr6	79946405	79946629	224	Promoter	951	ELOVL4	0.446429	TRUE
sc_135252	chr6	79946638	79948133	1495	Promoter	0	ELOVL4	0.633445	FALSE
sc_135253	chr6	79964652	79965134	482	Distal	-17073	ELOVL4	0.410788	FALSE
sc_135254	chr6	80003471	80005062	1591	Promoter	0	TTK	0.543055	FALSE
sc_135255	chr6	80029544	80029891	347	Intron	-7662	TTK	0.481268	FALSE
sc_135256	chr6	80030217	80030418	201	Intron	-7135	TTK	0.402985	FALSE
sc_135257	chr6	80082632	80082833	201	Distal	-23814	BCKDHB	0.318408	FALSE
sc_135258	chr6	80094144	80094345	201	Distal	-12302	BCKDHB	0.348259	TRUE
sc_135259	chr6	80106092	80106776	684	Promoter	0	BCKDHB	0.530702	FALSE
sc_135260	chr6	80106785	80107211	426	Promoter	139	BCKDHB	0.633803	FALSE
sc_135261	chr6	80128550	80128751	201	Intron	1282	BCKDHB	0.452736	FALSE
sc_135262	chr6	80133004	80133788	784	Intron	5736	BCKDHB	0.420918	TRUE
sc_135263	chr6	80143422	80143973	551	Intron	16154	BCKDHB	0.421053	FALSE
sc_135264	chr6	80144044	80144260	216	Intron	16776	BCKDHB	0.328704	FALSE
sc_135265	chr6	80144803	80145059	256	Intron	17535	BCKDHB	0.410156	FALSE
sc_135266	chr6	80145110	80145472	362	Intron	17842	BCKDHB	0.447514	FALSE
sc_135267	chr6	80165081	80165282	201	Intron	37813	BCKDHB	0.373134	FALSE
sc_135268	chr6	80165312	80165513	201	Intron	-37589	BCKDHB	0.38806	FALSE
sc_135269	chr6	80191748	80191949	201	Intron	-11153	BCKDHB	0.412935	FALSE
sc_135270	chr6	80197284	80197485	201	Intron	-5617	BCKDHB	0.253731	FALSE
sc_135271	chr6	80197490	80198072	582	Intron	-5030	BCKDHB	0.438144	FALSE
sc_135272	chr6	80213997	80214418	421	Intron	10896	BCKDHB	0.391924	FALSE
sc_135273	chr6	80214487	80214761	274	Intron	11386	BCKDHB	0.405109	TRUE
sc_135274	chr6	80235515	80235716	201	Intron	32414	BCKDHB	0.338308	FALSE
sc_135275	chr6	80235730	80235954	224	Intron	32629	BCKDHB	0.397321	TRUE
sc_135276	chr6	80246557	80246954	397	Intron	43456	BCKDHB	0.465995	FALSE
sc_135277	chr6	80246977	80247359	382	Intron	43876	BCKDHB	0.335079	FALSE
sc_135278	chr6	80254496	80255096	600	Intron	51395	BCKDHB	0.396667	FALSE
sc_135279	chr6	80269010	80269417	407	Intron	65909	BCKDHB	0.375921	FALSE
sc_135280	chr6	80269418	80269639	221	Intron	66317	BCKDHB	0.434389	FALSE
sc_135281	chr6	80280797	80280998	201	Intron	-62573	BCKDHB	0.437811	FALSE
sc_135282	chr6	80281047	80281248	201	Intron	-62323	BCKDHB	0.373134	FALSE
sc_135283	chr6	80292867	80293068	201	Intron	-50503	BCKDHB	0.507463	FALSE
sc_135284	chr6	80304146	80304347	201	Intron	-39224	BCKDHB	0.383085	FALSE
sc_135285	chr6	80316713	80318024	1311	Intron	-25547	BCKDHB	0.427918	FALSE
sc_135286	chr6	80325832	80326112	280	Intron	-17459	BCKDHB	0.367857	FALSE
sc_135287	chr6	80334875	80335076	201	Intron	-8495	BCKDHB	0.298507	FALSE
sc_135288	chr6	80335083	80335493	410	Intron	-8078	BCKDHB	0.34878	FALSE
sc_135289	chr6	80337965	80338340	375	Intron	-5231	BCKDHB	0.338667	FALSE
sc_135290	chr6	80338371	80338576	205	Intron	-4995	BCKDHB	0.536585	TRUE
sc_135291	chr6	80342633	80342834	201	Promoter	-737	BCKDHB	0.437811	FALSE
sc_135292	chr6	80357616	80358102	486	Distal	14046	BCKDHB	0.399177	FALSE
sc_135293	chr6	80361611	80361954	343	Distal	18041	BCKDHB	0.443149	FALSE
sc_135294	chr6	80364250	80364567	317	Distal	20680	BCKDHB	0.463722	FALSE
sc_135295	chr6	80366081	80366510	429	Distal	22511	BCKDHB	0.391608	FALSE
sc_135296	chr6	80366585	80367071	486	Distal	23015	BCKDHB	0.419753	FALSE
sc_135297	chr6	80371303	80371504	201	Distal	27733	BCKDHB	0.353234	FALSE
sc_135298	chr6	80433420	80433743	323	Distal	89850	BCKDHB	0.520124	FALSE
sc_135299	chr6	80440435	80440815	380	Exon	96865	BCKDHB	0.4	FALSE
sc_135300	chr6	80457113	80457901	788	Intron	113543	BCKDHB	0.44797	FALSE
sc_135301	chr6	80465334	80465894	560	Exon	121764	BCKDHB	0.371429	FALSE
sc_135302	chr6	80467893	80468094	201	Exon	124323	BCKDHB	0.40796	FALSE
sc_135303	chr6	80470007	80470316	309	Distal	126437	BCKDHB	0.443366	TRUE
sc_135304	chr6	80470320	80470521	201	Distal	126750	BCKDHB	0.412935	FALSE
sc_135305	chr6	80522656	80522938	282	Distal	179086	BCKDHB	0.379433	FALSE
sc_135306	chr6	80523034	80523803	769	Distal	179464	BCKDHB	0.461638	TRUE
sc_135307	chr6	80541256	80541885	629	Distal	197686	BCKDHB	0.410175	FALSE
sc_135308	chr6	80542844	80543243	399	Distal	199274	BCKDHB	0.406015	FALSE
sc_135309	chr6	80543248	80544115	867	Distal	199678	BCKDHB	0.431373	FALSE
sc_135310	chr6	80544131	80544332	201	Distal	200561	BCKDHB	0.427861	FALSE
sc_135311	chr6	80544481	80544967	486	Distal	200911	BCKDHB	0.465021	FALSE
sc_135312	chr6	80553046	80553254	208	Distal	209476	BCKDHB	0.490385	FALSE
sc_135313	chr6	80553270	80553685	415	Distal	209700	BCKDHB	0.460241	FALSE
sc_135314	chr6	80605266	80605759	493	Distal	261696	BCKDHB	0.356998	TRUE
sc_135315	chr6	80619061	80619262	201	Distal	275491	BCKDHB	0.383085	FALSE
sc_135316	chr6	80622528	80623078	550	Distal	278958	BCKDHB	0.510909	FALSE
sc_135317	chr6	80623123	80623368	245	Distal	279553	BCKDHB	0.510204	FALSE
sc_135318	chr6	80623410	80623611	201	Distal	279840	BCKDHB	0.547264	FALSE
sc_135319	chr6	80636843	80637044	201	Distal	293273	BCKDHB	0.348259	FALSE
sc_135320	chr6	80637078	80637279	201	Distal	293508	BCKDHB	0.348259	FALSE
sc_135321	chr6	80638608	80639035	427	Distal	295038	BCKDHB	0.433255	FALSE
sc_135322	chr6	80639146	80639347	201	Distal	295576	BCKDHB	0.412935	FALSE
sc_135323	chr6	80640262	80640519	257	Distal	296692	BCKDHB	0.330739	FALSE
sc_135324	chr6	80659996	80660197	201	Distal	316426	BCKDHB	0.402985	FALSE
sc_135325	chr6	80679585	80680401	816	Distal	336015	BCKDHB	0.405637	FALSE
sc_135326	chr6	80861943	80862144	201	Distal	518373	BCKDHB	0.462687	FALSE
sc_135327	chr6	81003221	81003422	201	Distal	659651	BCKDHB	0.358209	FALSE
sc_135328	chr6	81031400	81031730	330	Distal	687830	BCKDHB	0.457576	FALSE
sc_135329	chr6	81057763	81058052	289	Distal	693701	TENT5A	0.356401	FALSE
sc_135330	chr6	81067809	81068010	201	Distal	683743	TENT5A	0.40796	FALSE
sc_135331	chr6	81068011	81068212	201	Distal	683541	TENT5A	0.393035	FALSE
sc_135332	chr6	81075765	81076321	556	Distal	675432	TENT5A	0.402878	FALSE
sc_135333	chr6	81076328	81076530	202	Distal	675223	TENT5A	0.366337	FALSE
sc_135334	chr6	81077771	81078144	373	Distal	673609	TENT5A	0.345845	FALSE
sc_135335	chr6	81171654	81172030	376	Distal	579723	TENT5A	0.340426	FALSE
sc_135336	chr6	81172068	81172333	265	Distal	579420	TENT5A	0.396226	FALSE
sc_135337	chr6	81172353	81172603	250	Distal	579150	TENT5A	0.448	FALSE
sc_135338	chr6	81172618	81172828	210	Distal	578925	TENT5A	0.371429	FALSE
sc_135339	chr6	81235411	81235671	260	Distal	516082	TENT5A	0.326923	FALSE
sc_135340	chr6	81264996	81265416	420	Distal	486337	TENT5A	0.42381	FALSE
sc_135341	chr6	81327268	81327608	340	Distal	424145	TENT5A	0.473529	FALSE
sc_135342	chr6	81343015	81343363	348	Distal	408390	TENT5A	0.454023	FALSE
sc_135343	chr6	81343428	81343629	201	Distal	408124	TENT5A	0.402985	FALSE
sc_135344	chr6	81450228	81450620	392	Distal	301133	TENT5A	0.436224	TRUE
sc_135345	chr6	81451590	81452119	529	Distal	299634	TENT5A	0.444234	FALSE
sc_135346	chr6	81479949	81480471	522	Distal	271282	TENT5A	0.415709	FALSE
sc_135347	chr6	81484925	81485699	774	Distal	266054	TENT5A	0.391473	FALSE
sc_135348	chr6	81487132	81487839	707	Distal	263914	TENT5A	0.376238	FALSE
sc_135349	chr6	81556637	81556976	339	Intron	194777	TENT5A	0.365782	FALSE
sc_135350	chr6	81556977	81557189	212	Intron	194564	TENT5A	0.306604	FALSE
sc_135351	chr6	81689710	81690206	496	Intron	61547	TENT5A	0.413306	FALSE
sc_135352	chr6	81714725	81715035	310	Intron	36718	TENT5A	0.370968	FALSE
sc_135353	chr6	81715059	81715260	201	Intron	36493	TENT5A	0.353234	FALSE
sc_135354	chr6	81744730	81745418	688	Intron	6335	TENT5A	0.392442	FALSE
sc_135355	chr6	81745465	81745666	201	Intron	6087	TENT5A	0.422886	FALSE
sc_135356	chr6	81751446	81753599	2153	Promoter	0	TENT5A	0.627961	TRUE
sc_135357	chr6	81753627	81754413	786	Promoter	-854	TENT5A	0.561069	TRUE
sc_135358	chr6	81766118	81766319	201	Distal	-13345	TENT5A	0.412935	FALSE
sc_135359	chr6	81766482	81767475	993	Distal	-13709	TENT5A	0.390735	FALSE
sc_135360	chr6	81772868	81773069	201	Distal	-20095	TENT5A	0.477612	FALSE
sc_135361	chr6	81800736	81800937	201	Distal	13220	LINC01526	0.452736	FALSE
sc_135362	chr6	81808993	81809194	201	Distal	4963	LINC01526	0.368159	FALSE
sc_135363	chr6	81809212	81809710	498	Distal	4447	LINC01526	0.371486	FALSE
sc_135364	chr6	81810568	81810769	201	Distal	3388	LINC01526	0.477612	FALSE
sc_135365	chr6	81812263	81812733	470	Distal	1424	LINC01526	0.421277	FALSE
sc_135366	chr6	81815765	81815966	201	Distal	-1609	LINC01526	0.412935	FALSE
sc_135367	chr6	81818803	81819315	512	Distal	-4647	LINC01526	0.441406	FALSE
sc_135368	chr6	81834011	81834723	712	Distal	-19855	LINC01526	0.418539	FALSE
sc_135369	chr6	81834725	81834926	201	Distal	-20569	LINC01526	0.402985	FALSE
sc_135370	chr6	81839124	81839325	201	Distal	-24968	LINC01526	0.432836	TRUE
sc_135371	chr6	81865454	81866032	578	Intron	-51298	LINC01526	0.432526	FALSE
sc_135372	chr6	81866092	81866478	386	Intron	-51936	LINC01526	0.370466	FALSE
sc_135373	chr6	81866488	81866689	201	Intron	-52332	LINC01526	0.373134	FALSE
sc_135374	chr6	81866710	81866911	201	Intron	-52554	LINC01526	0.303483	FALSE
sc_135375	chr6	81866944	81867685	741	Intron	-52788	LINC01526	0.383266	FALSE
sc_135376	chr6	81894706	81895779	1073	Intron	-80550	LINC01526	0.426841	FALSE
sc_135377	chr6	81901559	81901760	201	Intron	-87403	LINC01526	0.457711	FALSE
sc_135378	chr6	81911516	81911917	401	Intron	-97360	LINC01526	0.451372	FALSE
sc_135379	chr6	81945589	81945790	201	Distal	-131433	LINC01526	0.383085	FALSE
sc_135380	chr6	81946220	81946421	201	Distal	-132064	LINC01526	0.338308	FALSE
sc_135381	chr6	81950246	81950821	575	Exon	-136090	LINC01526	0.417391	FALSE
sc_135382	chr6	81950831	81951306	475	Distal	-136675	LINC01526	0.404211	FALSE
sc_135383	chr6	81970110	81970311	201	Distal	-155954	LINC01526	0.567164	FALSE
sc_135384	chr6	81997150	81997351	201	Distal	176227	IBTK	0.393035	FALSE
sc_135385	chr6	81997551	81997868	317	Distal	175710	IBTK	0.394322	FALSE
sc_135386	chr6	82000672	82000989	317	Distal	172589	IBTK	0.362776	FALSE
sc_135387	chr6	82028141	82028468	327	Distal	145110	IBTK	0.308869	FALSE
sc_135388	chr6	82030413	82030614	201	Distal	142964	IBTK	0.457711	FALSE
sc_135389	chr6	82030617	82031064	447	Distal	142514	IBTK	0.434004	FALSE
sc_135390	chr6	82031113	82031314	201	Distal	142264	IBTK	0.338308	FALSE
sc_135391	chr6	82039792	82039993	201	Distal	133585	IBTK	0.442786	FALSE
sc_135392	chr6	82040241	82041268	1027	Distal	132310	IBTK	0.462512	FALSE
sc_135393	chr6	82057189	82057405	216	Distal	116173	IBTK	0.356481	FALSE
sc_135394	chr6	82057472	82058626	1154	Distal	114952	IBTK	0.435875	FALSE
sc_135395	chr6	82066886	82067333	447	Distal	106245	IBTK	0.420582	FALSE
sc_135396	chr6	82067349	82067550	201	Distal	106028	IBTK	0.323383	FALSE
sc_135397	chr6	82072117	82072318	201	Distal	101260	IBTK	0.437811	FALSE
sc_135398	chr6	82072340	82072541	201	Distal	101037	IBTK	0.393035	FALSE
sc_135399	chr6	82076922	82077123	201	Distal	96455	IBTK	0.38806	TRUE
sc_135400	chr6	82084233	82084754	521	Distal	88824	IBTK	0.385797	FALSE
sc_135401	chr6	82084780	82084984	204	Distal	88594	IBTK	0.397059	FALSE
sc_135402	chr6	82086599	82087088	489	Distal	86490	IBTK	0.372188	FALSE
sc_135403	chr6	82087095	82087314	219	Distal	86264	IBTK	0.406393	FALSE
sc_135404	chr6	82089072	82089713	641	Distal	83865	IBTK	0.463339	FALSE
sc_135405	chr6	82094928	82095381	453	Distal	78197	IBTK	0.395143	TRUE
sc_135406	chr6	82095406	82095794	388	Distal	77784	IBTK	0.458763	FALSE
sc_135407	chr6	82143872	82145358	1486	Distal	28220	IBTK	0.432032	FALSE
sc_135408	chr6	82189842	82190043	201	Intron	1811	IBTK	0.363184	FALSE
sc_135409	chr6	82190219	82190437	218	Intron	1417	IBTK	0.357798	FALSE
sc_135410	chr6	82205874	82206075	201	Promoter	0	IBTK	0.333333	FALSE
sc_135411	chr6	82206086	82206289	203	Promoter	-158	IBTK	0.438424	FALSE
sc_135412	chr6	82217045	82217337	292	Intron	-11117	IBTK	0.321918	FALSE
sc_135413	chr6	82246898	82248874	1976	Promoter	0	IBTK	0.547571	TRUE
sc_135414	chr6	82259320	82259670	350	Distal	-11567	IBTK	0.511429	FALSE
sc_135415	chr6	82260909	82261386	477	Distal	-13156	IBTK	0.362683	FALSE
sc_135416	chr6	82264929	82265130	201	Distal	-17176	IBTK	0.477612	FALSE
sc_135417	chr6	82269424	82269625	201	Distal	-21671	IBTK	0.487562	FALSE
sc_135418	chr6	82270826	82271550	724	Distal	-23073	IBTK	0.35221	TRUE
sc_135419	chr6	82271646	82272217	571	Distal	-23893	IBTK	0.504378	FALSE
sc_135420	chr6	82275398	82275881	483	Distal	-27645	IBTK	0.445135	TRUE
sc_135421	chr6	82297829	82298030	201	Distal	-50076	IBTK	0.492537	FALSE
sc_135422	chr6	82298044	82298273	229	Distal	-50291	IBTK	0.467249	FALSE
sc_135423	chr6	82361688	82362034	346	Distal	-1172	TPBG	0.416185	FALSE
sc_135424	chr6	82362920	82363121	201	Promoter	-85	TPBG	0.552239	FALSE
sc_135425	chr6	82363265	82363691	426	Promoter	0	TPBG	0.525822	TRUE
sc_135426	chr6	82363696	82364481	785	Promoter	0	TPBG	0.640764	FALSE
sc_135427	chr6	82364522	82364739	217	Promoter	279	TPBG	0.672811	FALSE
sc_135428	chr6	82364814	82365169	355	Promoter	571	TPBG	0.732394	FALSE
sc_135429	chr6	82365259	82365460	201	Exon	1016	TPBG	0.731343	FALSE
sc_135430	chr6	82365563	82365764	201	Exon	1320	TPBG	0.616915	TRUE
sc_135431	chr6	82365779	82365980	201	Exon	1536	TPBG	0.537313	FALSE
sc_135432	chr6	82385196	82385397	201	Distal	20953	TPBG	0.572139	TRUE
sc_135433	chr6	82385635	82385836	201	Distal	21392	TPBG	0.353234	FALSE
sc_135434	chr6	82385861	82386062	201	Distal	21618	TPBG	0.442786	FALSE
sc_135435	chr6	82386758	82386959	201	Distal	22515	TPBG	0.432836	FALSE
sc_135436	chr6	82386976	82387177	201	Distal	22733	TPBG	0.447761	TRUE
sc_135437	chr6	82396730	82397148	418	Distal	32487	TPBG	0.45933	FALSE
sc_135438	chr6	82397975	82398176	201	Distal	33732	TPBG	0.328358	FALSE
sc_135439	chr6	82429732	82430083	351	Distal	65489	TPBG	0.450142	FALSE
sc_135440	chr6	82437519	82438100	581	Distal	73276	TPBG	0.375215	FALSE
sc_135441	chr6	82439890	82440403	513	Distal	75647	TPBG	0.393762	FALSE
sc_135442	chr6	82568261	82568652	391	Distal	204018	TPBG	0.516624	FALSE
sc_135443	chr6	82568657	82568883	226	Distal	204414	TPBG	0.455752	FALSE
sc_135444	chr6	82570218	82570421	203	Distal	205975	TPBG	0.482759	FALSE
sc_135445	chr6	82570757	82571961	1204	Distal	206514	TPBG	0.431894	FALSE
sc_135446	chr6	82584758	82584959	201	Distal	220515	TPBG	0.378109	FALSE
sc_135447	chr6	82585015	82585216	201	Distal	220772	TPBG	0.373134	FALSE
sc_135448	chr6	82585252	82585453	201	Distal	221009	TPBG	0.412935	FALSE
sc_135449	chr6	82589441	82590108	667	Distal	225198	TPBG	0.43928	TRUE
sc_135450	chr6	82607807	82608008	201	Distal	243564	TPBG	0.437811	FALSE
sc_135451	chr6	82608029	82608407	378	Distal	243786	TPBG	0.407407	FALSE
sc_135452	chr6	82608426	82608852	426	Distal	244183	TPBG	0.422535	FALSE
sc_135453	chr6	82608929	82609130	201	Distal	244686	TPBG	0.467662	FALSE
sc_135454	chr6	82609198	82609399	201	Distal	244955	TPBG	0.343284	FALSE
sc_135455	chr6	82612417	82612618	201	Distal	248174	TPBG	0.343284	FALSE
sc_135456	chr6	82612636	82613014	378	Distal	248393	TPBG	0.404762	FALSE
sc_135457	chr6	82616688	82616924	236	Distal	252445	TPBG	0.385593	FALSE
sc_135458	chr6	82616933	82617138	205	Distal	252690	TPBG	0.429268	FALSE
sc_135459	chr6	82692999	82693200	201	Distal	200833	UBE3D	0.457711	FALSE
sc_135460	chr6	82693213	82693428	215	Distal	200605	UBE3D	0.511628	FALSE
sc_135461	chr6	82710799	82712627	1828	Distal	181406	UBE3D	0.456783	TRUE
sc_135462	chr6	82712668	82712869	201	Distal	181164	UBE3D	0.452736	FALSE
sc_135463	chr6	82738867	82739650	783	Distal	154383	UBE3D	0.375479	FALSE
sc_135464	chr6	82739690	82740646	956	Distal	153387	UBE3D	0.395397	FALSE
sc_135465	chr6	82750323	82750524	201	Distal	143509	UBE3D	0.343284	FALSE
sc_135466	chr6	82750524	82750826	302	Distal	143207	UBE3D	0.39404	FALSE
sc_135467	chr6	82764993	82765194	201	Distal	128839	UBE3D	0.368159	FALSE
sc_135468	chr6	82767809	82768010	201	Distal	126023	UBE3D	0.39801	FALSE
sc_135469	chr6	82768174	82769018	844	Distal	125015	UBE3D	0.419431	FALSE
sc_135470	chr6	82774488	82774876	388	Distal	119157	UBE3D	0.414948	FALSE
sc_135471	chr6	82778184	82778385	201	Distal	115648	UBE3D	0.303483	FALSE
sc_135472	chr6	82783649	82784340	691	Distal	109693	UBE3D	0.442836	FALSE
sc_135473	chr6	82839228	82839701	473	Distal	54332	UBE3D	0.346723	FALSE
sc_135474	chr6	82839725	82840039	314	Distal	53994	UBE3D	0.33121	FALSE
sc_135475	chr6	82863916	82864244	328	Distal	29789	UBE3D	0.408537	FALSE
sc_135476	chr6	82881522	82881794	272	Distal	12239	UBE3D	0.415441	FALSE
sc_135477	chr6	82881943	82882144	201	Distal	11889	UBE3D	0.442786	FALSE
sc_135478	chr6	82882185	82882386	201	Distal	11647	UBE3D	0.363184	FALSE
sc_135479	chr6	82882438	82882672	234	Distal	11361	UBE3D	0.42735	FALSE
sc_135480	chr6	82910481	82910698	217	Intron	-16449	UBE3D	0.465438	FALSE
sc_135481	chr6	82910745	82911392	647	Intron	-16713	UBE3D	0.347759	FALSE
sc_135482	chr6	82914413	82914614	201	Intron	-20381	UBE3D	0.502488	FALSE
sc_135483	chr6	82917510	82917711	201	Intron	-23478	UBE3D	0.452736	FALSE
sc_135484	chr6	82917747	82918198	451	Intron	-23715	UBE3D	0.394678	FALSE
sc_135485	chr6	82939569	82939770	201	Intron	-45537	UBE3D	0.467662	FALSE
sc_135486	chr6	82954410	82954617	207	Intron	-60378	UBE3D	0.328502	FALSE
sc_135487	chr6	82954683	82954897	214	Intron	-60651	UBE3D	0.397196	FALSE
sc_135488	chr6	82955248	82955449	201	Intron	-61216	UBE3D	0.378109	FALSE
sc_135489	chr6	82959759	82960473	714	Intron	-65727	UBE3D	0.434174	FALSE
sc_135490	chr6	82989792	82990417	625	Intron	67552	UBE3D	0.4224	FALSE
sc_135491	chr6	82991077	82991456	379	Intron	66513	UBE3D	0.414248	FALSE
sc_135492	chr6	82998046	82998551	505	Intron	59418	UBE3D	0.4	FALSE
sc_135493	chr6	83008404	83008605	201	Intron	49364	UBE3D	0.373134	FALSE
sc_135494	chr6	83008654	83008855	201	Intron	49114	UBE3D	0.383085	FALSE
sc_135495	chr6	83042525	83042726	201	Intron	15243	UBE3D	0.432836	FALSE
sc_135496	chr6	83042743	83043115	372	Intron	14854	UBE3D	0.38172	FALSE
sc_135497	chr6	83046893	83047094	201	Intron	10875	UBE3D	0.363184	FALSE
sc_135498	chr6	83047131	83047340	209	Intron	10629	UBE3D	0.416268	FALSE
sc_135499	chr6	83047362	83047581	219	Intron	10388	UBE3D	0.502283	FALSE
sc_135500	chr6	83055385	83056069	684	Intron	1900	UBE3D	0.368421	TRUE
sc_135501	chr6	83057562	83058276	714	Promoter	0	UBE3D	0.42437	TRUE
sc_135502	chr6	83065361	83066234	873	Promoter	0	UBE3D	0.585338	TRUE
sc_135503	chr6	83067434	83068511	1077	Promoter	0	DOP1A	0.598886	TRUE
sc_135504	chr6	83071049	83071554	505	Intron	3384	DOP1A	0.469307	TRUE
sc_135505	chr6	83073714	83073915	201	Intron	6049	DOP1A	0.462687	FALSE
sc_135506	chr6	83073916	83074117	201	Intron	6251	DOP1A	0.39801	FALSE
sc_135507	chr6	83108957	83109158	201	Exon	12229	DOP1A	0.363184	FALSE
sc_135508	chr6	83109213	83109414	201	Intron	12485	DOP1A	0.318408	FALSE
sc_135509	chr6	83125452	83125786	334	Exon	2590	DOP1A	0.39521	FALSE
sc_135510	chr6	83137633	83137834	201	Promoter	0	DOP1A	0.442786	FALSE
sc_135511	chr6	83153854	83154162	308	Promoter	463	DOP1A	0.412338	FALSE
sc_135512	chr6	83154184	83154738	554	Promoter	793	DOP1A	0.393502	FALSE
sc_135513	chr6	83155876	83156077	201	Exon	2485	DOP1A	0.373134	FALSE
sc_135514	chr6	83157630	83157952	322	Intron	4239	DOP1A	0.42236	FALSE
sc_135515	chr6	83169639	83169840	201	3' UTR	2173	PGM3	0.452736	FALSE
sc_135516	chr6	83171907	83172108	201	Promoter	0	PGM3	0.40796	FALSE
sc_135517	chr6	83172160	83172361	201	Promoter	-148	PGM3	0.477612	FALSE
sc_135518	chr6	83181437	83181811	374	Exon	-5303	PGM3	0.427807	FALSE
sc_135519	chr6	83182165	83182443	278	Intron	-6031	PGM3	0.348921	FALSE
sc_135520	chr6	83182578	83182780	202	Intron	-6444	PGM3	0.39604	FALSE
sc_135521	chr6	83182828	83183029	201	3' UTR	-6694	PGM3	0.39801	FALSE
sc_135522	chr6	83192772	83194536	1764	Promoter	0	PGM3	0.634921	FALSE
sc_135523	chr6	83201861	83202212	351	Distal	-7926	PGM3	0.435897	FALSE
sc_135524	chr6	83214990	83215824	834	Intron	-21055	PGM3	0.383693	TRUE
sc_135525	chr6	83216907	83217108	201	Intron	-22972	PGM3	0.402985	FALSE
sc_135526	chr6	83221934	83222443	509	Intron	-27999	PGM3	0.35167	TRUE
sc_135527	chr6	83231258	83231459	201	Intron	-37323	PGM3	0.40796	FALSE
sc_135528	chr6	83231470	83231671	201	Intron	-37535	PGM3	0.333333	FALSE
sc_135529	chr6	83237760	83238249	489	Exon	-43825	PGM3	0.345603	FALSE
sc_135530	chr6	83238347	83238548	201	Intron	-44412	PGM3	0.333333	FALSE
sc_135531	chr6	83258551	83258752	201	Intron	-64616	PGM3	0.348259	FALSE
sc_135532	chr6	83293497	83293804	307	Intron	-99562	PGM3	0.355049	FALSE
sc_135533	chr6	83305486	83305687	201	Intron	-111551	PGM3	0.447761	FALSE
sc_135534	chr6	83307271	83307472	201	Intron	-113336	PGM3	0.348259	FALSE
sc_135535	chr6	83307483	83307684	201	Intron	-113548	PGM3	0.323383	FALSE
sc_135536	chr6	83320273	83320665	392	Intron	110406	ME1	0.352041	FALSE
sc_135537	chr6	83320892	83321093	201	Intron	109978	ME1	0.58209	FALSE
sc_135538	chr6	83352194	83352395	201	Intron	78676	ME1	0.233831	FALSE
sc_135539	chr6	83365297	83366378	1081	Intron	64693	ME1	0.451434	FALSE
sc_135540	chr6	83411573	83412037	464	Intron	19034	ME1	0.355603	FALSE
sc_135541	chr6	83417945	83418440	495	Intron	12631	ME1	0.422222	TRUE
sc_135542	chr6	83429817	83431838	2021	Promoter	0	ME1	0.570015	FALSE
sc_135543	chr6	83434259	83434460	201	Distal	-3189	ME1	0.532338	FALSE
sc_135544	chr6	83434461	83434763	302	Distal	-3391	ME1	0.437086	FALSE
sc_135545	chr6	83442708	83442909	201	Distal	-11638	ME1	0.477612	FALSE
sc_135546	chr6	83442916	83443117	201	Distal	-11846	ME1	0.412935	FALSE
sc_135547	chr6	83444202	83444595	393	Distal	-13132	ME1	0.508906	FALSE
sc_135548	chr6	83444638	83444839	201	Distal	-13568	ME1	0.462687	FALSE
sc_135549	chr6	83458443	83458644	201	Distal	-27373	ME1	0.412935	FALSE
sc_135550	chr6	83458728	83458929	201	Distal	-27658	ME1	0.373134	FALSE
sc_135551	chr6	83467385	83467586	201	Distal	-36315	ME1	0.507463	FALSE
sc_135552	chr6	83467613	83467814	201	Distal	-36543	ME1	0.507463	FALSE
sc_135553	chr6	83467817	83468302	485	Distal	-36747	ME1	0.445361	FALSE
sc_135554	chr6	83472461	83472662	201	Distal	-39876	PRSS35	0.437811	FALSE
sc_135555	chr6	83472680	83472881	201	Distal	-39657	PRSS35	0.393035	FALSE
sc_135556	chr6	83472947	83473148	201	Distal	-39390	PRSS35	0.492537	FALSE
sc_135557	chr6	83474322	83474712	390	Distal	-37826	PRSS35	0.474359	FALSE
sc_135558	chr6	83484457	83484658	201	Distal	-27880	PRSS35	0.457711	FALSE
sc_135559	chr6	83505399	83505711	312	Distal	-6827	PRSS35	0.455128	FALSE
sc_135560	chr6	83511848	83512957	1109	Promoter	0	PRSS35	0.571686	TRUE
sc_135561	chr6	83514723	83515201	478	Intron	2186	PRSS35	0.380753	TRUE
sc_135562	chr6	83519168	83519369	201	Intron	6631	PRSS35	0.40796	FALSE
sc_135563	chr6	83536161	83536362	201	Distal	23624	PRSS35	0.41791	TRUE
sc_135564	chr6	83550511	83550831	320	Distal	29675	SNAP91	0.409375	FALSE
sc_135565	chr6	83580217	83580610	393	Promoter	0	SNAP91	0.437659	FALSE
sc_135566	chr6	83580773	83580974	201	Promoter	-268	SNAP91	0.353234	FALSE
sc_135567	chr6	83582777	83583413	636	Intron	-2272	SNAP91	0.468553	FALSE
sc_135568	chr6	83583439	83583640	201	Intron	-2934	SNAP91	0.343284	FALSE
sc_135569	chr6	83596927	83597130	203	Intron	-2400	SNAP91	0.339901	FALSE
sc_135570	chr6	83597157	83597380	223	Intron	-2630	SNAP91	0.457399	FALSE
sc_135571	chr6	83597427	83598030	603	Intron	-2900	SNAP91	0.394693	FALSE
sc_135572	chr6	83601210	83601467	257	3' UTR	4336	SNAP91	0.439689	FALSE
sc_135573	chr6	83601510	83601711	201	3' UTR	4092	SNAP91	0.363184	TRUE
sc_135574	chr6	83615005	83615691	686	Intron	-9203	SNAP91	0.413994	TRUE
sc_135575	chr6	83655202	83655403	201	Intron	-49400	SNAP91	0.447761	FALSE
sc_135576	chr6	83677836	83678874	1038	3' UTR	29053	SNAP91	0.388247	FALSE
sc_135577	chr6	83707603	83709716	2113	Promoter	0	SNAP91	0.685755	FALSE
sc_135578	chr6	83767075	83767412	337	Distal	-57385	SNAP91	0.424332	FALSE
sc_135579	chr6	83781495	83781824	329	Distal	-71442	RIPPLY2	0.425532	FALSE
sc_135580	chr6	83827136	83827338	202	Distal	-25928	RIPPLY2	0.529703	FALSE
sc_135581	chr6	83852880	83853663	783	Promoter	0	RIPPLY2	0.595147	FALSE
sc_135582	chr6	83853677	83854427	750	Promoter	86	RIPPLY2	0.592	FALSE
sc_135583	chr6	83858970	83860465	1495	Promoter	0	CYB5R4	0.51505	FALSE
sc_135584	chr6	83867398	83867599	201	Intron	7743	CYB5R4	0.41791	FALSE
sc_135585	chr6	83867614	83867963	349	Intron	7959	CYB5R4	0.467049	FALSE
sc_135586	chr6	83867972	83868173	201	Intron	8317	CYB5R4	0.378109	FALSE
sc_135587	chr6	83870763	83871356	593	Intron	11108	CYB5R4	0.451939	FALSE
sc_135588	chr6	83872266	83873299	1033	Intron	12611	CYB5R4	0.377541	FALSE
sc_135589	chr6	83879150	83879532	382	Intron	19495	CYB5R4	0.489529	FALSE
sc_135590	chr6	83879544	83879757	213	Intron	19889	CYB5R4	0.431925	FALSE
sc_135591	chr6	83884306	83884941	635	Intron	24651	CYB5R4	0.305512	TRUE
sc_135592	chr6	83978155	83978740	585	Distal	51887	CYB5R4	0.384615	FALSE
sc_135593	chr6	83985380	83985702	322	Intron	-48054	MRAP2	0.36646	FALSE
sc_135594	chr6	84002657	84003667	1010	Intron	-30089	MRAP2	0.410891	FALSE
sc_135595	chr6	84017769	84017970	201	Distal	-15786	MRAP2	0.363184	FALSE
sc_135596	chr6	84017970	84018171	201	Distal	-15585	MRAP2	0.38806	FALSE
sc_135597	chr6	84018261	84018624	363	Distal	-15132	MRAP2	0.369146	FALSE
sc_135598	chr6	84026245	84028147	1902	Distal	-5609	MRAP2	0.426919	FALSE
sc_135599	chr6	84033148	84034440	1292	Promoter	0	MRAP2	0.630031	FALSE
sc_135600	chr6	84051722	84052099	377	Intron	17967	MRAP2	0.503979	FALSE
sc_135601	chr6	84052106	84052573	467	Intron	18351	MRAP2	0.511777	FALSE
sc_135602	chr6	84052608	84052852	244	Intron	18853	MRAP2	0.5	FALSE
sc_135603	chr6	84054553	84055048	495	Intron	20798	MRAP2	0.389899	FALSE
sc_135604	chr6	84055398	84055731	333	Exon	21643	MRAP2	0.375375	FALSE
sc_135605	chr6	84055741	84055964	223	Intron	21986	MRAP2	0.38565	FALSE
sc_135606	chr6	84055989	84056190	201	Intron	22234	MRAP2	0.442786	FALSE
sc_135607	chr6	84061232	84061433	201	Intron	27477	MRAP2	0.338308	FALSE
sc_135608	chr6	84061476	84062099	623	Intron	27721	MRAP2	0.423756	FALSE
sc_135609	chr6	84062150	84062367	217	Intron	28395	MRAP2	0.419355	FALSE
sc_135610	chr6	84062564	84062765	201	Intron	28809	MRAP2	0.442786	FALSE
sc_135611	chr6	84074568	84074769	201	Intron	40813	MRAP2	0.477612	FALSE
sc_135612	chr6	84075167	84075368	201	Intron	41412	MRAP2	0.527363	FALSE
sc_135613	chr6	84102795	84102996	201	Distal	52598	CEP162	0.368159	FALSE
sc_135614	chr6	84103013	84103316	303	Distal	52278	CEP162	0.392739	FALSE
sc_135615	chr6	84127391	84127596	205	Intron	27998	CEP162	0.341463	FALSE
sc_135616	chr6	84150654	84151201	547	Intron	4393	CEP162	0.374771	FALSE
sc_135617	chr6	84160978	84161574	596	Intron	-5385	CEP162	0.426174	FALSE
sc_135618	chr6	84193137	84193338	201	Intron	1692	CEP162	0.383085	FALSE
sc_135619	chr6	84193397	84193598	201	Intron	1432	CEP162	0.293532	FALSE
sc_135620	chr6	84227010	84228481	1471	Promoter	0	CEP162	0.493542	TRUE
sc_135621	chr6	84230406	84230733	327	Distal	-2772	CEP162	0.382263	FALSE
sc_135622	chr6	84253331	84253642	311	Distal	-25697	CEP162	0.437299	FALSE
sc_135623	chr6	84257614	84257974	360	Distal	-29980	CEP162	0.405556	FALSE
sc_135624	chr6	84258219	84259280	1061	Distal	-30585	CEP162	0.426956	FALSE
sc_135625	chr6	84259291	84259498	207	Distal	-31657	CEP162	0.492754	FALSE
sc_135626	chr6	84273355	84273757	402	Distal	-45721	CEP162	0.41791	FALSE
sc_135627	chr6	84274013	84274214	201	Distal	-46379	CEP162	0.522388	FALSE
sc_135628	chr6	84422417	84422709	292	Intron	48195	LINC01611	0.496575	TRUE
sc_135629	chr6	84428380	84428588	208	Intron	42316	LINC01611	0.451923	TRUE
sc_135630	chr6	84508801	84509241	440	Intron	-33873	LINC01611	0.368182	FALSE
sc_135631	chr6	84522200	84522606	406	Intron	33546	LINC01611	0.445813	FALSE
sc_135632	chr6	84554825	84555026	201	Intron	1126	LINC01611	0.41791	FALSE
sc_135633	chr6	84557057	84557258	201	Promoter	-906	LINC01611	0.393035	FALSE
sc_135634	chr6	84618071	84618573	502	Distal	-61920	LINC01611	0.410359	FALSE
sc_135635	chr6	84618609	84618810	201	Distal	-62458	LINC01611	0.437811	FALSE
sc_135636	chr6	84671235	84671514	279	Distal	-16198	TBX18-AS1	0.448029	FALSE
sc_135637	chr6	84680083	84680284	201	Distal	-7428	TBX18-AS1	0.313433	FALSE
sc_135638	chr6	84763121	84763322	201	Promoter	33	TBX18	0.641791	FALSE
sc_135639	chr6	84763395	84763894	499	Promoter	0	TBX18	0.619238	FALSE
sc_135640	chr6	84764337	84764538	201	Promoter	0	TBX18	0.577114	FALSE
sc_135641	chr6	84764662	84764863	201	Promoter	-144	TBX18	0.621891	FALSE
sc_135642	chr6	84773684	84774076	392	Distal	-9166	TBX18	0.658163	FALSE
sc_135643	chr6	84774219	84775022	803	Distal	-9701	TBX18	0.687422	TRUE
sc_135644	chr6	84846875	84847432	557	Distal	-82357	TBX18	0.429084	FALSE
sc_135645	chr6	84847435	84847636	201	Distal	-82917	TBX18	0.40796	FALSE
sc_135646	chr6	84967433	84967716	283	Distal	-202915	TBX18	0.512367	TRUE
sc_135647	chr6	85015478	85016111	633	Distal	-250960	TBX18	0.484992	TRUE
sc_135648	chr6	85076940	85077150	210	Distal	-312422	TBX18	0.409524	FALSE
sc_135649	chr6	85077162	85077597	435	Distal	312589	LINC02535	0.393103	FALSE
sc_135650	chr6	85126748	85127427	679	Distal	262759	LINC02535	0.519882	TRUE
sc_135651	chr6	85168981	85169182	201	Distal	221004	LINC02535	0.288557	FALSE
sc_135652	chr6	85169294	85169495	201	Distal	220691	LINC02535	0.482587	FALSE
sc_135653	chr6	85169534	85169735	201	Distal	220451	LINC02535	0.39801	FALSE
sc_135654	chr6	85283053	85283254	201	Distal	106932	LINC02535	0.467662	FALSE
sc_135655	chr6	85283274	85283994	720	Distal	106192	LINC02535	0.361111	FALSE
sc_135656	chr6	85323461	85324173	712	Distal	66013	LINC02535	0.441011	TRUE
sc_135657	chr6	85347759	85348524	765	Distal	41662	LINC02535	0.363399	FALSE
sc_135658	chr6	85349806	85350007	201	Distal	40179	LINC02535	0.462687	FALSE
sc_135659	chr6	85350126	85350327	201	Distal	39859	LINC02535	0.358209	FALSE
sc_135660	chr6	85354907	85355538	631	Distal	34648	LINC02535	0.418384	TRUE
sc_135661	chr6	85372064	85372265	201	Distal	17921	LINC02535	0.507463	FALSE
sc_135662	chr6	85372286	85372490	204	Distal	17696	LINC02535	0.416667	TRUE
sc_135663	chr6	85387920	85388310	390	Exon	1876	LINC02535	0.451282	FALSE
sc_135664	chr6	85388470	85388964	494	Exon	1222	LINC02535	0.41498	FALSE
sc_135665	chr6	85388971	85389539	568	Promoter	647	LINC02535	0.443662	FALSE
sc_135666	chr6	85394886	85395583	697	Distal	-4701	LINC02535	0.408895	FALSE
sc_135667	chr6	85404510	85404711	201	Distal	-14325	LINC02535	0.492537	FALSE
sc_135668	chr6	85404742	85404943	201	Distal	-14557	LINC02535	0.462687	FALSE
sc_135669	chr6	85404949	85405150	201	Distal	-14764	LINC02535	0.447761	FALSE
sc_135670	chr6	85405216	85405417	201	Distal	-15031	LINC02535	0.363184	FALSE
sc_135671	chr6	85415913	85416114	201	Distal	-25728	LINC02535	0.353234	FALSE
sc_135672	chr6	85416177	85416476	299	Distal	-25992	LINC02535	0.367893	FALSE
sc_135673	chr6	85419206	85419407	201	Distal	-29021	LINC02535	0.447761	FALSE
sc_135674	chr6	85422231	85422745	514	Distal	-26839	NT5E	0.447471	FALSE
sc_135675	chr6	85449237	85450834	1597	Promoter	0	NT5E	0.604884	TRUE
sc_135676	chr6	85460722	85460923	201	Intron	-10458	NT5E	0.512438	FALSE
sc_135677	chr6	85462144	85462345	201	Intron	-9036	NT5E	0.562189	FALSE
sc_135678	chr6	85462357	85462721	364	Intron	-8660	NT5E	0.46978	FALSE
sc_135679	chr6	85462760	85462962	202	Intron	-8419	NT5E	0.391089	FALSE
sc_135680	chr6	85464353	85464554	201	Intron	-6827	NT5E	0.527363	FALSE
sc_135681	chr6	85464650	85464851	201	Intron	-6530	NT5E	0.452736	FALSE
sc_135682	chr6	85477879	85478262	383	Intron	6499	NT5E	0.467363	FALSE
sc_135683	chr6	85478269	85478470	201	Intron	6889	NT5E	0.422886	FALSE
sc_135684	chr6	85482422	85483612	1190	Intron	-1785	NT5E	0.464706	TRUE
sc_135685	chr6	85484889	85485316	427	Promoter	-81	NT5E	0.491803	FALSE
sc_135686	chr6	85499692	85499893	201	Distal	8564	SNX14	0.333333	FALSE
sc_135687	chr6	85551548	85551749	201	Intron	-1791	SNX14	0.40796	FALSE
sc_135688	chr6	85553026	85553227	201	Intron	-3269	SNX14	0.452736	FALSE
sc_135689	chr6	85576354	85576841	487	Intron	5005	SNX14	0.425051	FALSE
sc_135690	chr6	85592868	85594993	2125	Promoter	0	SNX14	0.570824	FALSE
sc_135691	chr6	85635000	85635201	201	Intron	7721	SYNCRIP	0.462687	FALSE
sc_135692	chr6	85641889	85643184	1295	Promoter	0	SYNCRIP	0.674903	FALSE
sc_135693	chr6	85643188	85644360	1172	Promoter	0	SYNCRIP	0.687713	FALSE
sc_135694	chr6	85650546	85650913	367	Distal	-6755	SYNCRIP	0.408719	FALSE
sc_135695	chr6	85650944	85651344	400	Distal	-7153	SYNCRIP	0.4725	FALSE
sc_135696	chr6	85660141	85660625	484	Distal	-16350	SYNCRIP	0.512397	TRUE
sc_135697	chr6	85677368	85677569	201	Promoter	-1	SNORD50A	0.393035	FALSE
sc_135698	chr6	85678052	85679488	1436	Promoter	0	SNHG5	0.581476	FALSE
sc_135699	chr6	85714742	85714943	201	Distal	-36007	SNHG5	0.383085	FALSE
sc_135700	chr6	85714972	85715173	201	Distal	-36237	SNHG5	0.577114	FALSE
sc_135701	chr6	85715245	85715583	338	Distal	-36510	SNHG5	0.52071	FALSE
sc_135702	chr6	85864734	85864935	201	Distal	-185999	SNHG5	0.497512	FALSE
sc_135703	chr6	85865113	85865314	201	Distal	-186378	SNHG5	0.477612	FALSE
sc_135704	chr6	85865334	85865535	201	Distal	-186599	SNHG5	0.502488	FALSE
sc_135705	chr6	85901299	85901588	289	Distal	-222564	SNHG5	0.359862	FALSE
sc_135706	chr6	85901655	85901973	318	Distal	-222920	SNHG5	0.459119	FALSE
sc_135707	chr6	85920830	85921031	201	Distal	-242095	SNHG5	0.457711	FALSE
sc_135708	chr6	85922760	85923695	935	Distal	-244025	SNHG5	0.441711	TRUE
sc_135709	chr6	85945113	85945314	201	Distal	-266378	SNHG5	0.437811	FALSE
sc_135710	chr6	85945526	85945727	201	Distal	-266791	SNHG5	0.427861	FALSE
sc_135711	chr6	85945803	85946201	398	Distal	-267068	SNHG5	0.389447	FALSE
sc_135712	chr6	85971340	85971542	202	Distal	-292605	SNHG5	0.480198	FALSE
sc_135713	chr6	85971572	85971773	201	Distal	-292837	SNHG5	0.482587	FALSE
sc_135714	chr6	86031664	86032409	745	Distal	-352929	SNHG5	0.395973	FALSE
sc_135715	chr6	86036940	86037141	201	Distal	-358205	SNHG5	0.412935	FALSE
sc_135716	chr6	86118315	86118626	311	Distal	-439580	SNHG5	0.405145	FALSE
sc_135717	chr6	86171565	86172249	684	Distal	-492830	SNHG5	0.402047	FALSE
sc_135718	chr6	86175207	86175408	201	Distal	-496472	SNHG5	0.562189	TRUE
sc_135719	chr6	86215214	86215570	356	Distal	-536479	SNHG5	0.325843	FALSE
sc_135720	chr6	86307874	86308075	201	Distal	-629139	SNHG5	0.517413	FALSE
sc_135721	chr6	86355369	86355570	201	Distal	-581736	HTR1E	0.462687	FALSE
sc_135722	chr6	86361148	86361557	409	Distal	-575749	HTR1E	0.437653	FALSE
sc_135723	chr6	86380000	86381391	1391	Distal	-555915	HTR1E	0.414809	FALSE
sc_135724	chr6	86381491	86381941	450	Distal	-555365	HTR1E	0.417778	FALSE
sc_135725	chr6	86386994	86387195	201	Distal	-550111	HTR1E	0.368159	FALSE
sc_135726	chr6	86387213	86387511	298	Distal	-549795	HTR1E	0.395973	FALSE
sc_135727	chr6	86404630	86404831	201	Distal	-532475	HTR1E	0.427861	FALSE
sc_135728	chr6	86404832	86405033	201	Distal	-532273	HTR1E	0.432836	FALSE
sc_135729	chr6	86405216	86405417	201	Distal	-531889	HTR1E	0.412935	FALSE
sc_135730	chr6	86405658	86405859	201	Distal	-531447	HTR1E	0.38806	FALSE
sc_135731	chr6	86406971	86407365	394	Distal	-529941	HTR1E	0.431472	FALSE
sc_135732	chr6	86407407	86407624	217	Distal	-529682	HTR1E	0.396313	FALSE
sc_135733	chr6	86411905	86412106	201	Distal	-525200	HTR1E	0.358209	FALSE
sc_135734	chr6	86412113	86412314	201	Distal	-524992	HTR1E	0.393035	FALSE
sc_135735	chr6	86417247	86417767	520	Distal	-519539	HTR1E	0.394231	FALSE
sc_135736	chr6	86430854	86431497	643	Distal	-505809	HTR1E	0.44168	FALSE
sc_135737	chr6	86431505	86431759	254	Distal	-505547	HTR1E	0.385827	FALSE
sc_135738	chr6	86477729	86477930	201	Distal	-459376	HTR1E	0.457711	FALSE
sc_135739	chr6	86477972	86478173	201	Distal	-459133	HTR1E	0.452736	FALSE
sc_135740	chr6	86529717	86529918	201	Distal	-407388	HTR1E	0.40796	FALSE
sc_135741	chr6	86536843	86537512	669	Distal	-399794	HTR1E	0.405082	FALSE
sc_135742	chr6	86581972	86582173	201	Distal	-355133	HTR1E	0.427861	FALSE
sc_135743	chr6	86607396	86607597	201	Distal	-329709	HTR1E	0.373134	FALSE
sc_135744	chr6	86607607	86608044	437	Distal	-329262	HTR1E	0.352403	FALSE
sc_135745	chr6	86608192	86608393	201	Distal	-328913	HTR1E	0.393035	FALSE
sc_135746	chr6	86608465	86608666	201	Distal	-328640	HTR1E	0.427861	FALSE
sc_135747	chr6	86640806	86641007	201	Distal	-296299	HTR1E	0.482587	FALSE
sc_135748	chr6	86641009	86641322	313	Distal	-295984	HTR1E	0.329073	FALSE
sc_135749	chr6	86728828	86729374	546	Distal	-207932	HTR1E	0.342491	FALSE
sc_135750	chr6	86767490	86767856	366	Distal	-169450	HTR1E	0.333333	FALSE
sc_135751	chr6	86781006	86781379	373	Distal	-155927	HTR1E	0.359249	FALSE
sc_135752	chr6	86781452	86781661	209	Distal	-155645	HTR1E	0.37799	FALSE
sc_135753	chr6	86819209	86819947	738	Distal	-117359	HTR1E	0.355014	FALSE
sc_135754	chr6	86857072	86857276	204	Distal	-80030	HTR1E	0.352941	TRUE
sc_135755	chr6	86936498	86936699	201	Promoter	-607	HTR1E	0.447761	FALSE
sc_135756	chr6	86936710	86937664	954	Promoter	0	HTR1E	0.600629	TRUE
sc_135757	chr6	86937680	86938257	577	Promoter	375	HTR1E	0.54766	FALSE
sc_135758	chr6	86938896	86939097	201	Intron	1591	HTR1E	0.452736	FALSE
sc_135759	chr6	86939271	86939587	316	Intron	1966	HTR1E	0.373418	FALSE
sc_135760	chr6	86949820	86950153	333	Intron	12515	HTR1E	0.369369	FALSE
sc_135761	chr6	86954334	86954801	467	Intron	17029	HTR1E	0.432548	FALSE
sc_135762	chr6	86955013	86955214	201	Intron	17708	HTR1E	0.467662	FALSE
sc_135763	chr6	86955216	86955417	201	Intron	17911	HTR1E	0.41791	FALSE
sc_135764	chr6	86955577	86955778	201	Intron	18272	HTR1E	0.323383	FALSE
sc_135765	chr6	86960482	86960683	201	Intron	23177	HTR1E	0.452736	TRUE
sc_135766	chr6	86961568	86961769	201	Intron	24263	HTR1E	0.467662	FALSE
sc_135767	chr6	86961880	86962082	202	Intron	24575	HTR1E	0.440594	FALSE
sc_135768	chr6	86968342	86968651	309	Intron	31037	HTR1E	0.355987	FALSE
sc_135769	chr6	86973134	86973335	201	Intron	35829	HTR1E	0.442786	FALSE
sc_135770	chr6	86976557	86976945	388	Intron	39252	HTR1E	0.329897	FALSE
sc_135771	chr6	86986290	86986642	352	Intron	48985	HTR1E	0.349432	FALSE
sc_135772	chr6	87016868	87017069	201	Distal	77990	CGA	0.373134	TRUE
sc_135773	chr6	87017135	87017336	201	Distal	77723	CGA	0.38806	FALSE
sc_135774	chr6	87029816	87030044	228	Distal	65015	CGA	0.337719	TRUE
sc_135775	chr6	87066532	87066752	220	Distal	28307	CGA	0.35	TRUE
sc_135776	chr6	87066757	87067339	582	Distal	27720	CGA	0.396907	FALSE
sc_135777	chr6	87074157	87074764	607	Distal	20295	CGA	0.476112	FALSE
sc_135778	chr6	87079054	87079537	483	Distal	15522	CGA	0.484472	TRUE
sc_135779	chr6	87102087	87102322	235	Distal	-6682	CGA	0.4	FALSE
sc_135780	chr6	87102374	87102857	483	Distal	-6969	CGA	0.480331	FALSE
sc_135781	chr6	87139077	87139576	499	Distal	-13257	ZNF292	0.39479	TRUE
sc_135782	chr6	87139730	87139931	201	Distal	-12902	ZNF292	0.562189	FALSE
sc_135783	chr6	87146229	87146626	397	Distal	-6207	ZNF292	0.347607	FALSE
sc_135784	chr6	87151483	87152841	1358	Promoter	0	ZNF292	0.621502	FALSE
sc_135785	chr6	87154769	87156558	1789	Promoter	0	ZNF292	0.606484	TRUE
sc_135786	chr6	87180006	87180207	201	Intron	24386	ZNF292	0.393035	FALSE
sc_135787	chr6	87180217	87180418	201	Intron	24597	ZNF292	0.482587	FALSE
sc_135788	chr6	87182395	87182596	201	Intron	26775	ZNF292	0.363184	FALSE
sc_135789	chr6	87274757	87275340	583	Distal	16648	GJB7	0.483705	TRUE
sc_135790	chr6	87281425	87281736	311	Distal	10252	GJB7	0.453376	FALSE
sc_135791	chr6	87309062	87309277	215	Intron	-13306	SMIM8	0.530233	FALSE
sc_135792	chr6	87309288	87309511	223	Intron	-13072	SMIM8	0.497758	FALSE
sc_135793	chr6	87321864	87323249	1385	Promoter	0	SMIM8	0.540794	FALSE
sc_135794	chr6	87364733	87365137	404	Exon	5641	C6orf163	0.428218	FALSE
sc_135795	chr6	87391394	87391610	216	Intron	-5512	LINC01590	0.481481	TRUE
sc_135796	chr6	87392891	87393539	648	Intron	-3583	LINC01590	0.390432	TRUE
sc_135797	chr6	87396651	87396852	201	Promoter	-270	LINC01590	0.40796	FALSE
sc_135798	chr6	87397087	87397288	201	Promoter	0	LINC01590	0.502488	FALSE
sc_135799	chr6	87397362	87397563	201	Promoter	241	LINC01590	0.338308	FALSE
sc_135800	chr6	87407440	87407875	435	Promoter	-108	CFAP206	0.418391	FALSE
sc_135801	chr6	87407883	87408978	1095	Promoter	0	CFAP206	0.607306	FALSE
sc_135802	chr6	87472343	87473946	1603	Promoter	0	SLC35A1	0.568933	FALSE
sc_135803	chr6	87484572	87484773	201	Intron	7211	SLC35A1	0.457711	FALSE
sc_135804	chr6	87518536	87518737	201	Promoter	494	RARS2	0.522388	FALSE
sc_135805	chr6	87518739	87519043	304	Promoter	188	RARS2	0.424342	FALSE
sc_135806	chr6	87530664	87530865	201	Exon	-11434	RARS2	0.432836	FALSE
sc_135807	chr6	87534529	87534927	398	Intron	-15299	RARS2	0.482412	FALSE
sc_135808	chr6	87551538	87551739	201	Intron	17851	RARS2	0.422886	FALSE
sc_135809	chr6	87581716	87581925	209	Intron	8078	RARS2	0.4689	FALSE
sc_135810	chr6	87581988	87582189	201	Intron	7814	RARS2	0.402985	FALSE
sc_135811	chr6	87589668	87590599	931	Promoter	0	RARS2	0.571429	FALSE
sc_135812	chr6	87636296	87636654	358	Exon	-14276	ORC3	0.343575	FALSE
sc_135813	chr6	87658702	87659013	311	Intron	7773	ORC3	0.369775	FALSE
sc_135814	chr6	87663491	87663747	256	Intron	12562	ORC3	0.417969	FALSE
sc_135815	chr6	87689023	87689224	201	Intron	12301	AKIRIN2	0.41791	FALSE
sc_135816	chr6	87690797	87690998	201	Intron	10527	AKIRIN2	0.497512	FALSE
sc_135817	chr6	87691136	87691879	743	Intron	9646	AKIRIN2	0.449529	FALSE
sc_135818	chr6	87697590	87697793	203	Intron	3732	AKIRIN2	0.438424	FALSE
sc_135819	chr6	87700457	87700658	201	Promoter	867	AKIRIN2	0.422886	FALSE
sc_135820	chr6	87700888	87701115	227	Promoter	410	AKIRIN2	0.511013	FALSE
sc_135821	chr6	87701124	87702919	1795	Promoter	0	AKIRIN2	0.584401	FALSE
sc_135822	chr6	87710817	87711018	201	Distal	-8609	AKIRIN2	0.358209	FALSE
sc_135823	chr6	87711049	87711250	201	Distal	-8841	AKIRIN2	0.39801	FALSE
sc_135824	chr6	87711359	87711560	201	Distal	-9151	AKIRIN2	0.378109	FALSE
sc_135825	chr6	87716979	87717348	369	Distal	-14771	AKIRIN2	0.379404	FALSE
sc_135826	chr6	87717397	87717598	201	Distal	-15189	AKIRIN2	0.517413	FALSE
sc_135827	chr6	87718999	87719200	201	Distal	-16791	AKIRIN2	0.462687	FALSE
sc_135828	chr6	87719223	87719424	201	Distal	-17015	AKIRIN2	0.452736	FALSE
sc_135829	chr6	87723054	87723787	733	Distal	-20846	AKIRIN2	0.457026	FALSE
sc_135830	chr6	87724991	87725298	307	Distal	-22783	AKIRIN2	0.42671	FALSE
sc_135831	chr6	87730381	87731084	703	Distal	-28173	AKIRIN2	0.502134	FALSE
sc_135832	chr6	87731472	87732217	745	Distal	-29264	AKIRIN2	0.449664	FALSE
sc_135833	chr6	87732364	87732575	211	Distal	-30156	AKIRIN2	0.393365	FALSE
sc_135834	chr6	87732595	87732922	327	Distal	-30387	AKIRIN2	0.415902	FALSE
sc_135835	chr6	87755955	87756156	201	Distal	-53747	AKIRIN2	0.58209	FALSE
sc_135836	chr6	87756279	87757217	938	Distal	-54071	AKIRIN2	0.423241	FALSE
sc_135837	chr6	87757221	87757422	201	Distal	-55013	AKIRIN2	0.452736	FALSE
sc_135838	chr6	87796208	87797104	896	Distal	-94000	AKIRIN2	0.507812	FALSE
sc_135839	chr6	87797165	87797389	224	Distal	-94957	AKIRIN2	0.392857	FALSE
sc_135840	chr6	87817020	87817221	201	Distal	-114812	AKIRIN2	0.442786	FALSE
sc_135841	chr6	87818372	87818573	201	Distal	-116164	AKIRIN2	0.422886	FALSE
sc_135842	chr6	87831761	87831962	201	Distal	-129553	AKIRIN2	0.273632	FALSE
sc_135843	chr6	87831982	87832947	965	Distal	-129774	AKIRIN2	0.403109	TRUE
sc_135844	chr6	87846365	87846566	201	Distal	-144157	AKIRIN2	0.323383	FALSE
sc_135845	chr6	87846608	87846809	201	Distal	-144400	AKIRIN2	0.422886	FALSE
sc_135846	chr6	87858199	87858400	201	Distal	-155991	AKIRIN2	0.497512	FALSE
sc_135847	chr6	87858458	87858659	201	Distal	-156250	AKIRIN2	0.383085	FALSE
sc_135848	chr6	87879065	87879266	201	Distal	-168523	SPACA1	0.348259	FALSE
sc_135849	chr6	87879289	87879490	201	Distal	-168299	SPACA1	0.343284	FALSE
sc_135850	chr6	87879534	87880029	495	Distal	-167760	SPACA1	0.393939	FALSE
sc_135851	chr6	87887086	87887287	201	Distal	-160502	SPACA1	0.303483	FALSE
sc_135852	chr6	87887319	87887703	384	Distal	-160086	SPACA1	0.403646	FALSE
sc_135853	chr6	87897686	87897887	201	Distal	-149902	SPACA1	0.393035	FALSE
sc_135854	chr6	87900886	87901087	201	Distal	-146702	SPACA1	0.527363	FALSE
sc_135855	chr6	87913632	87913953	321	Distal	-133836	SPACA1	0.445483	FALSE
sc_135856	chr6	87913990	87914277	287	Distal	-133512	SPACA1	0.470383	FALSE
sc_135857	chr6	87914281	87914495	214	Distal	-133294	SPACA1	0.373832	FALSE
sc_135858	chr6	87915026	87915227	201	Distal	-132562	SPACA1	0.437811	FALSE
sc_135859	chr6	87924729	87924930	201	Distal	-122859	SPACA1	0.452736	FALSE
sc_135860	chr6	87925064	87925349	285	Distal	-122440	SPACA1	0.42807	FALSE
sc_135861	chr6	87925501	87925702	201	Distal	-122087	SPACA1	0.557214	FALSE
sc_135862	chr6	87929631	87930498	867	Distal	-117291	SPACA1	0.460208	TRUE
sc_135863	chr6	87940008	87940310	302	Distal	-107479	SPACA1	0.433775	FALSE
sc_135864	chr6	87944313	87944684	371	Distal	-103105	SPACA1	0.447439	FALSE
sc_135865	chr6	87944705	87945861	1156	Distal	-101928	SPACA1	0.429066	FALSE
sc_135866	chr6	87945970	87946377	407	Distal	-101412	SPACA1	0.41769	FALSE
sc_135867	chr6	87946404	87946605	201	Distal	-101184	SPACA1	0.432836	FALSE
sc_135868	chr6	87951581	87952388	807	Distal	-95401	SPACA1	0.444857	TRUE
sc_135869	chr6	87967684	87968016	332	Distal	-79773	SPACA1	0.409639	FALSE
sc_135870	chr6	87968018	87969211	1193	Distal	-78578	SPACA1	0.45264	FALSE
sc_135871	chr6	87976620	87977162	542	Distal	-70627	SPACA1	0.389299	FALSE
sc_135872	chr6	87992935	87993844	909	Distal	-53945	SPACA1	0.388339	FALSE
sc_135873	chr6	87993921	87994122	201	Distal	-53667	SPACA1	0.318408	FALSE
sc_135874	chr6	87996737	87996938	201	Distal	-50851	SPACA1	0.452736	FALSE
sc_135875	chr6	87996981	87997182	201	Distal	-50607	SPACA1	0.492537	FALSE
sc_135876	chr6	87997185	87997386	201	Distal	-50403	SPACA1	0.447761	FALSE
sc_135877	chr6	88005875	88006076	201	Distal	-41713	SPACA1	0.338308	FALSE
sc_135878	chr6	88006142	88006343	201	Distal	-41446	SPACA1	0.383085	FALSE
sc_135879	chr6	88008758	88008959	201	Distal	-38830	SPACA1	0.373134	FALSE
sc_135880	chr6	88008982	88009183	201	Distal	-38606	SPACA1	0.41791	FALSE
sc_135881	chr6	88020366	88020623	257	Distal	-27166	SPACA1	0.404669	FALSE
sc_135882	chr6	88020670	88020871	201	Distal	-26918	SPACA1	0.442786	FALSE
sc_135883	chr6	88075252	88075453	201	Distal	15800	SPACA1	0.308458	FALSE
sc_135884	chr6	88106013	88106470	457	Distal	38804	CNR1	0.369803	FALSE
sc_135885	chr6	88106482	88106683	201	Distal	38591	CNR1	0.338308	FALSE
sc_135886	chr6	88106713	88107019	306	Distal	38255	CNR1	0.447712	FALSE
sc_135887	chr6	88109624	88109906	282	Distal	35368	CNR1	0.43617	FALSE
sc_135888	chr6	88132596	88132797	201	Distal	12477	CNR1	0.39801	FALSE
sc_135889	chr6	88132842	88133173	331	Distal	12101	CNR1	0.353474	FALSE
sc_135890	chr6	88143755	88144315	560	Promoter	959	CNR1	0.508929	FALSE
sc_135891	chr6	88158163	88158364	201	Intron	4660	CNR1	0.358209	FALSE
sc_135892	chr6	88158518	88158719	201	Intron	4305	CNR1	0.422886	FALSE
sc_135893	chr6	88158725	88158926	201	Intron	4098	CNR1	0.318408	FALSE
sc_135894	chr6	88165380	88165588	208	Promoter	327	CNR1	0.399038	FALSE
sc_135895	chr6	88165606	88166731	1125	Promoter	0	CNR1	0.683556	FALSE
sc_135896	chr6	88166751	88167140	389	Promoter	-393	CNR1	0.786632	FALSE
sc_135897	chr6	88167358	88167701	343	Promoter	-1000	CNR1	0.612245	TRUE
sc_135898	chr6	88167734	88167935	201	Distal	-1376	CNR1	0.477612	FALSE
sc_135899	chr6	88185251	88185452	201	Distal	-18893	CNR1	0.482587	FALSE
sc_135900	chr6	88185474	88185772	298	Distal	-19116	CNR1	0.385906	FALSE
sc_135901	chr6	88211315	88211768	453	Distal	-44957	CNR1	0.417219	FALSE
sc_135902	chr6	88222242	88222597	355	Distal	-55884	CNR1	0.425352	FALSE
sc_135903	chr6	88263585	88263955	370	Distal	-97227	CNR1	0.562162	FALSE
sc_135904	chr6	88296206	88296407	201	Distal	-129848	CNR1	0.39801	FALSE
sc_135905	chr6	88296507	88296708	201	Distal	-130149	CNR1	0.378109	FALSE
sc_135906	chr6	88296716	88297087	371	Distal	-130358	CNR1	0.412399	FALSE
sc_135907	chr6	88297209	88297410	201	Distal	-130851	CNR1	0.338308	FALSE
sc_135908	chr6	88318506	88318707	201	Intron	-152148	CNR1	0.293532	FALSE
sc_135909	chr6	88378733	88378934	201	Intron	-212375	CNR1	0.472637	FALSE
sc_135910	chr6	88379148	88379349	201	Intron	-212790	CNR1	0.383085	FALSE
sc_135911	chr6	88379911	88380401	490	Intron	-213553	CNR1	0.446939	FALSE
sc_135912	chr6	88380414	88381435	1021	Intron	-214056	CNR1	0.431929	FALSE
sc_135913	chr6	88381447	88381648	201	Intron	-215089	CNR1	0.482587	FALSE
sc_135914	chr6	88386308	88386509	201	Intron	-219950	CNR1	0.402985	FALSE
sc_135915	chr6	88454676	88455359	683	Distal	-288318	CNR1	0.342606	FALSE
sc_135916	chr6	88455369	88455919	550	Distal	-289011	CNR1	0.427273	FALSE
sc_135917	chr6	88456548	88456749	201	Distal	-290190	CNR1	0.368159	FALSE
sc_135918	chr6	88456752	88456953	201	Distal	-290394	CNR1	0.427861	FALSE
sc_135919	chr6	88482264	88482546	282	Distal	-315906	CNR1	0.304965	FALSE
sc_135920	chr6	88482552	88482844	292	Distal	-316194	CNR1	0.465753	FALSE
sc_135921	chr6	88490940	88491141	201	Distal	-324582	CNR1	0.442786	FALSE
sc_135922	chr6	88492902	88493103	201	Distal	-326544	CNR1	0.39801	TRUE
sc_135923	chr6	88519089	88519290	201	Distal	-352731	CNR1	0.308458	FALSE
sc_135924	chr6	88519343	88519544	201	Distal	-352985	CNR1	0.437811	FALSE
sc_135925	chr6	88519559	88519760	201	Distal	-353201	CNR1	0.39801	FALSE
sc_135926	chr6	88519803	88520023	220	Distal	-353445	CNR1	0.45	FALSE
sc_135927	chr6	88520064	88520427	363	Distal	-353706	CNR1	0.429752	FALSE
sc_135928	chr6	88529290	88529491	201	Distal	-362932	CNR1	0.557214	FALSE
sc_135929	chr6	88529907	88530108	201	Distal	-363549	CNR1	0.442786	FALSE
sc_135930	chr6	88535516	88535717	201	Distal	-369158	CNR1	0.532338	FALSE
sc_135931	chr6	88539548	88539829	281	Distal	-373190	CNR1	0.459075	TRUE
sc_135932	chr6	88544721	88545210	489	Distal	-378363	CNR1	0.470348	FALSE
sc_135933	chr6	88547896	88548358	462	Distal	-381538	CNR1	0.510823	FALSE
sc_135934	chr6	88557563	88557764	201	Distal	-391205	CNR1	0.512438	FALSE
sc_135935	chr6	88557804	88558005	201	Distal	-391446	CNR1	0.393035	FALSE
sc_135936	chr6	88558152	88558353	201	Distal	-391794	CNR1	0.492537	FALSE
sc_135937	chr6	88558395	88558596	201	Distal	-392037	CNR1	0.383085	FALSE
sc_135938	chr6	88561600	88562292	692	Distal	-395242	CNR1	0.434971	FALSE
sc_135939	chr6	88563305	88563591	286	Distal	-396947	CNR1	0.503497	FALSE
sc_135940	chr6	88567264	88567465	201	Distal	395944	RNGTT	0.527363	FALSE
sc_135941	chr6	88574270	88574471	201	Distal	388938	RNGTT	0.532338	FALSE
sc_135942	chr6	88574726	88574939	213	Distal	388470	RNGTT	0.502347	FALSE
sc_135943	chr6	88574940	88575297	357	Distal	388112	RNGTT	0.52381	FALSE
sc_135944	chr6	88584622	88585246	624	Distal	378163	RNGTT	0.488782	FALSE
sc_135945	chr6	88585250	88585584	334	Distal	377825	RNGTT	0.488024	FALSE
sc_135946	chr6	88585627	88585828	201	Distal	377581	RNGTT	0.487562	FALSE
sc_135947	chr6	88586323	88587595	1272	Distal	375814	RNGTT	0.554245	FALSE
sc_135948	chr6	88590237	88590591	354	Distal	372818	RNGTT	0.403955	FALSE
sc_135949	chr6	88590599	88590800	201	Distal	372609	RNGTT	0.447761	FALSE
sc_135950	chr6	88605282	88605592	310	Distal	357817	RNGTT	0.422581	FALSE
sc_135951	chr6	88609959	88610476	517	3' UTR	352933	RNGTT	0.361702	FALSE
sc_135952	chr6	88629780	88630593	813	Intron	332816	RNGTT	0.424354	FALSE
sc_135953	chr6	88641209	88641917	708	Intron	321492	RNGTT	0.396893	FALSE
sc_135954	chr6	88650009	88650619	610	Intron	312790	RNGTT	0.367213	TRUE
sc_135955	chr6	88655443	88655644	201	Intron	307765	RNGTT	0.378109	FALSE
sc_135956	chr6	88696372	88696688	316	Intron	266721	RNGTT	0.329114	FALSE
sc_135957	chr6	88696720	88696921	201	Intron	266488	RNGTT	0.338308	FALSE
sc_135958	chr6	88780666	88781133	467	Intron	182276	RNGTT	0.415418	TRUE
sc_135959	chr6	88781299	88781500	201	Intron	181909	RNGTT	0.303483	FALSE
sc_135960	chr6	88784090	88784291	201	Intron	179118	RNGTT	0.368159	FALSE
sc_135961	chr6	88785599	88785800	201	Intron	177609	RNGTT	0.378109	FALSE
sc_135962	chr6	88794580	88794781	201	Intron	168628	RNGTT	0.348259	FALSE
sc_135963	chr6	88794786	88794987	201	Intron	168422	RNGTT	0.383085	FALSE
sc_135964	chr6	88805430	88806159	729	Intron	157250	RNGTT	0.404664	FALSE
sc_135965	chr6	88842851	88843438	587	Intron	119971	RNGTT	0.405451	FALSE
sc_135966	chr6	88848884	88849281	397	Intron	114128	RNGTT	0.347607	FALSE
sc_135967	chr6	88867975	88868176	201	Intron	95233	RNGTT	0.41791	FALSE
sc_135968	chr6	88868202	88868403	201	Intron	95006	RNGTT	0.373134	FALSE
sc_135969	chr6	88868475	88868676	201	Intron	94733	RNGTT	0.39801	FALSE
sc_135970	chr6	88870766	88871235	469	Intron	92174	RNGTT	0.289979	TRUE
sc_135971	chr6	88883821	88884142	321	Intron	79267	RNGTT	0.373832	FALSE
sc_135972	chr6	88908731	88909453	722	Intron	53956	RNGTT	0.567867	FALSE
sc_135973	chr6	88963083	88964144	1061	Promoter	0	RNGTT	0.578699	TRUE
sc_135974	chr6	88982514	88983226	712	Distal	-18794	RNGTT	0.345506	TRUE
sc_135975	chr6	88983416	88984080	664	Distal	-19696	RNGTT	0.465361	TRUE
sc_135976	chr6	88989180	88989600	420	Distal	-25460	RNGTT	0.4	FALSE
sc_135977	chr6	89007537	89007798	261	Distal	-43817	RNGTT	0.501916	FALSE
sc_135978	chr6	89007888	89008256	368	Distal	-44168	RNGTT	0.519022	FALSE
sc_135979	chr6	89008286	89008487	201	Distal	-44566	RNGTT	0.437811	FALSE
sc_135980	chr6	89009847	89010673	826	Distal	-46127	RNGTT	0.460048	FALSE
sc_135981	chr6	89022378	89022579	201	Distal	-58172	PNRC1	0.482587	FALSE
sc_135982	chr6	89022716	89023481	765	Distal	-57270	PNRC1	0.362092	FALSE
sc_135983	chr6	89023878	89024209	331	Distal	-56542	PNRC1	0.47432	FALSE
sc_135984	chr6	89024331	89024532	201	Distal	-56219	PNRC1	0.492537	FALSE
sc_135985	chr6	89032601	89032916	315	Distal	-47835	PNRC1	0.35873	FALSE
sc_135986	chr6	89034559	89035047	488	Distal	-45704	PNRC1	0.469262	FALSE
sc_135987	chr6	89035281	89036305	1024	Distal	-44446	PNRC1	0.457031	FALSE
sc_135988	chr6	89044593	89045340	747	Distal	-35411	PNRC1	0.481928	FALSE
sc_135989	chr6	89045341	89045542	201	Distal	-35209	PNRC1	0.497512	FALSE
sc_135990	chr6	89047505	89047706	201	Distal	-33045	PNRC1	0.457711	FALSE
sc_135991	chr6	89058894	89059270	376	Distal	-21481	PNRC1	0.412234	FALSE
sc_135992	chr6	89066937	89067316	379	Distal	-13435	PNRC1	0.416887	FALSE
sc_135993	chr6	89067360	89067799	439	Distal	-12952	PNRC1	0.469248	FALSE
sc_135994	chr6	89067831	89068140	309	Distal	-12611	PNRC1	0.359223	FALSE
sc_135995	chr6	89072664	89073101	437	Distal	-7650	PNRC1	0.389016	FALSE
sc_135996	chr6	89073112	89073593	481	Distal	-7158	PNRC1	0.4158	FALSE
sc_135997	chr6	89079579	89079791	212	Promoter	-960	PNRC1	0.396226	FALSE
sc_135998	chr6	89079806	89082152	2346	Promoter	0	PNRC1	0.617221	FALSE
sc_135999	chr6	89090669	89091413	744	Exon	8834	PNRC1	0.465054	FALSE
sc_136000	chr6	89112026	89112227	201	Intron	5748	SRSF12	0.587065	FALSE
sc_136001	chr6	89117070	89117271	201	Promoter	704	SRSF12	0.39801	FALSE
sc_136002	chr6	89117300	89118511	1211	Promoter	0	SRSF12	0.708505	FALSE
sc_136003	chr6	89118851	89119355	504	Promoter	-771	SRSF12	0.503968	FALSE
sc_136004	chr6	89122713	89122922	209	Distal	-4633	SRSF12	0.368421	TRUE
sc_136005	chr6	89145458	89146994	1536	Promoter	0	PM20D2	0.617839	FALSE
sc_136006	chr6	89148151	89148352	201	Intron	2102	PM20D2	0.457711	FALSE
sc_136007	chr6	89242594	89243103	509	Distal	-11317	GABRR1	0.453831	TRUE
sc_136008	chr6	89260390	89260591	201	Intron	8762	GABRR2	0.532338	FALSE
sc_136009	chr6	89260609	89260810	201	Intron	8543	GABRR2	0.437811	FALSE
sc_136010	chr6	89260927	89261128	201	Intron	8225	GABRR2	0.462687	FALSE
sc_136011	chr6	89269271	89269571	300	Promoter	0	GABRR2	0.51	FALSE
sc_136012	chr6	89271037	89271708	671	Exon	-1685	GABRR2	0.543964	FALSE
sc_136013	chr6	89271710	89271911	201	Exon	-2358	GABRR2	0.577114	FALSE
sc_136014	chr6	89283483	89283847	364	Intron	-14131	GABRR2	0.409341	FALSE
sc_136015	chr6	89297678	89298328	650	Intron	16971	GABRR2	0.464615	FALSE
sc_136016	chr6	89298800	89299001	201	Intron	16298	GABRR2	0.527363	FALSE
sc_136017	chr6	89299132	89299794	662	Exon	15505	GABRR2	0.509063	FALSE
sc_136018	chr6	89310923	89311318	395	Intron	3981	GABRR2	0.536709	FALSE
sc_136019	chr6	89311527	89312606	1079	Intron	2693	GABRR2	0.538462	TRUE
sc_136020	chr6	89312646	89313033	387	Intron	2266	GABRR2	0.49354	FALSE
sc_136021	chr6	89313033	89313627	594	Intron	1672	GABRR2	0.46633	FALSE
sc_136022	chr6	89321441	89322157	716	Distal	-6143	GABRR2	0.438547	FALSE
sc_136023	chr6	89324124	89324325	201	Distal	-8826	GABRR2	0.41791	FALSE
sc_136024	chr6	89350774	89350975	201	Intron	1873	UBE2J1	0.427861	FALSE
sc_136025	chr6	89352082	89353449	1367	Promoter	0	UBE2J1	0.675201	FALSE
sc_136026	chr6	89359701	89359902	201	Distal	-6854	UBE2J1	0.452736	FALSE
sc_136027	chr6	89367969	89368172	203	3' UTR	-15122	UBE2J1	0.458128	FALSE
sc_136028	chr6	89368197	89368427	230	Exon	-15350	UBE2J1	0.426087	TRUE
sc_136029	chr6	89368839	89369040	201	Intron	-15992	UBE2J1	0.298507	FALSE
sc_136030	chr6	89369078	89369292	214	Intron	-16231	UBE2J1	0.46729	TRUE
sc_136031	chr6	89371899	89372388	489	Intron	-19052	UBE2J1	0.535787	TRUE
sc_136032	chr6	89372419	89372939	520	Exon	-19572	UBE2J1	0.444231	FALSE
sc_136033	chr6	89375571	89375927	356	Intron	-22724	UBE2J1	0.530899	TRUE
sc_136034	chr6	89375937	89376138	201	Intron	-23090	UBE2J1	0.373134	FALSE
sc_136035	chr6	89379310	89379709	399	Exon	-26463	UBE2J1	0.43609	FALSE
sc_136036	chr6	89385242	89385782	540	Intron	25723	RRAGD	0.492593	FALSE
sc_136037	chr6	89387022	89388155	1133	Exon	23350	RRAGD	0.465137	FALSE
sc_136038	chr6	89400646	89401483	837	Intron	10022	RRAGD	0.495818	FALSE
sc_136039	chr6	89411081	89411298	217	Promoter	207	RRAGD	0.548387	FALSE
sc_136040	chr6	89411372	89413661	2289	Promoter	0	RRAGD	0.63128	TRUE
sc_136041	chr6	89415260	89415461	201	Distal	-2991	RRAGD	0.507463	FALSE
sc_136042	chr6	89432735	89434335	1600	Promoter	0	ANKRD6	0.638125	TRUE
sc_136043	chr6	89435075	89435276	201	Intron	1863	ANKRD6	0.442786	FALSE
sc_136044	chr6	89458565	89458766	201	Intron	-24637	ANKRD6	0.512438	FALSE
sc_136045	chr6	89483096	89483722	626	Promoter	0	ANKRD6	0.503195	FALSE
sc_136046	chr6	89483800	89484001	201	Promoter	398	ANKRD6	0.422886	FALSE
sc_136047	chr6	89505654	89505855	201	Promoter	698	ANKRD6	0.40796	FALSE
sc_136048	chr6	89505917	89506224	307	Promoter	961	ANKRD6	0.387622	FALSE
sc_136049	chr6	89557176	89557383	207	Intron	-5018	ANKRD6	0.458937	FALSE
sc_136050	chr6	89557397	89557598	201	Intron	-4803	ANKRD6	0.467662	FALSE
sc_136051	chr6	89562057	89563097	1040	Promoter	0	ANKRD6	0.493269	FALSE
sc_136052	chr6	89566070	89566355	285	Promoter	-575	ANKRD6	0.491228	FALSE
sc_136053	chr6	89566382	89566777	395	Promoter	-153	ANKRD6	0.551899	FALSE
sc_136054	chr6	89566935	89567234	299	Promoter	0	ANKRD6	0.481605	FALSE
sc_136055	chr6	89581327	89581528	201	3' UTR	14352	ANKRD6	0.522388	TRUE
sc_136056	chr6	89581585	89582088	503	3' UTR	14610	ANKRD6	0.479125	FALSE
sc_136057	chr6	89589020	89589221	201	Intron	-13772	ANKRD6	0.532338	FALSE
sc_136058	chr6	89597999	89598260	261	Intron	-4733	ANKRD6	0.37931	TRUE
sc_136059	chr6	89598429	89598630	201	Intron	-4363	ANKRD6	0.437811	FALSE
sc_136060	chr6	89610101	89610387	286	Intron	-3406	ANKRD6	0.454545	TRUE
sc_136061	chr6	89612086	89612287	201	Exon	-1506	ANKRD6	0.527363	FALSE
sc_136062	chr6	89615911	89616112	201	Promoter	-286	ANKRD6	0.487562	FALSE
sc_136063	chr6	89630510	89630875	365	Exon	1729	ANKRD6	0.572603	FALSE
sc_136064	chr6	89638003	89639245	1242	Promoter	0	LYRM2	0.542673	TRUE
sc_136065	chr6	89642946	89643275	329	3' UTR	-4194	LYRM2	0.398176	FALSE
sc_136066	chr6	89643321	89643759	438	3' UTR	-4569	LYRM2	0.5	FALSE
sc_136067	chr6	89654207	89654408	201	Exon	-15455	LYRM2	0.467662	FALSE
sc_136068	chr6	89656448	89657111	663	Exon	15463	MDN1	0.466063	FALSE
sc_136069	chr6	89679788	89680259	471	Intron	6320	LOC101929057	0.507431	FALSE
sc_136070	chr6	89682137	89682474	337	Intron	8669	LOC101929057	0.48368	FALSE
sc_136071	chr6	89689487	89689692	205	Intron	16019	LOC101929057	0.341463	FALSE
sc_136072	chr6	89689698	89690893	1195	Exon	16230	LOC101929057	0.446025	TRUE
sc_136073	chr6	89690988	89691189	201	Intron	17520	LOC101929057	0.457711	FALSE
sc_136074	chr6	89715609	89715950	341	Exon	42141	LOC101929057	0.44868	FALSE
sc_136075	chr6	89716044	89716374	330	Intron	42576	LOC101929057	0.369697	FALSE
sc_136076	chr6	89725071	89725272	201	Exon	51603	LOC101929057	0.427861	FALSE
sc_136077	chr6	89725281	89725482	201	Exon	51813	LOC101929057	0.368159	FALSE
sc_136078	chr6	89725532	89725733	201	Intron	52064	LOC101929057	0.492537	FALSE
sc_136079	chr6	89727705	89727906	201	Exon	54237	LOC101929057	0.512438	FALSE
sc_136080	chr6	89734339	89734837	498	Intron	60871	LOC101929057	0.427711	FALSE
sc_136081	chr6	89734839	89735040	201	Intron	61371	LOC101929057	0.472637	FALSE
sc_136082	chr6	89752132	89752333	201	Intron	67385	MDN1	0.442786	FALSE
sc_136083	chr6	89752377	89752686	309	Intron	67032	MDN1	0.38835	FALSE
sc_136084	chr6	89758755	89759180	425	Exon	60538	MDN1	0.425882	FALSE
sc_136085	chr6	89759298	89759499	201	Intron	60219	MDN1	0.358209	FALSE
sc_136086	chr6	89786834	89787035	201	Intron	32683	MDN1	0.492537	FALSE
sc_136087	chr6	89792943	89793190	247	Intron	26528	MDN1	0.489879	FALSE
sc_136088	chr6	89818609	89820520	1911	Promoter	0	MDN1	0.548927	FALSE
sc_136089	chr6	89829028	89830354	1326	Promoter	0	CASP8AP2	0.559578	FALSE
sc_136090	chr6	89867202	89867403	201	Exon	-27066	GJA10	0.422886	FALSE
sc_136091	chr6	89927913	89928126	213	3' UTR	33445	GJA10	0.431925	FALSE
sc_136092	chr6	89928165	89928493	328	3' UTR	33697	GJA10	0.402439	FALSE
sc_136093	chr6	89935017	89935940	923	Intron	40549	GJA10	0.491874	TRUE
sc_136094	chr6	89940276	89940770	494	Intron	45808	GJA10	0.467611	TRUE
sc_136095	chr6	89940928	89941808	880	Intron	46460	GJA10	0.489773	FALSE
sc_136096	chr6	89941879	89942411	532	Intron	47411	GJA10	0.468045	FALSE
sc_136097	chr6	89950958	89952344	1386	Exon	56483	BACH2	0.535354	FALSE
sc_136098	chr6	89966029	89966562	533	Intron	42265	BACH2	0.43152	FALSE
sc_136099	chr6	89969916	89970117	201	Intron	38710	BACH2	0.353234	FALSE
sc_136100	chr6	89970119	89970978	859	Intron	37849	BACH2	0.456345	TRUE
sc_136101	chr6	89971145	89971346	201	Intron	37481	BACH2	0.477612	FALSE
sc_136102	chr6	89974832	89975113	281	Intron	33714	BACH2	0.380783	FALSE
sc_136103	chr6	89977781	89978421	640	Intron	30406	BACH2	0.4	FALSE
sc_136104	chr6	89978423	89978663	240	Intron	30164	BACH2	0.408333	FALSE
sc_136105	chr6	89985108	89985693	585	Intron	23134	BACH2	0.536752	FALSE
sc_136106	chr6	89985714	89986436	722	Intron	22391	BACH2	0.50554	FALSE
sc_136107	chr6	89986577	89986778	201	Intron	22049	BACH2	0.422886	FALSE
sc_136108	chr6	89986940	89987141	201	Intron	21686	BACH2	0.457711	FALSE
sc_136109	chr6	89998013	89998676	663	Intron	10151	BACH2	0.399698	FALSE
sc_136110	chr6	89999886	90000263	377	Intron	8564	BACH2	0.400531	FALSE
sc_136111	chr6	90008710	90009105	395	Promoter	0	BACH2	0.463291	FALSE
sc_136112	chr6	90009138	90009339	201	Promoter	-312	BACH2	0.298507	FALSE
sc_136113	chr6	90025555	90026104	549	Intron	-16729	BACH2	0.42623	FALSE
sc_136114	chr6	90029998	90030384	386	Intron	-21172	BACH2	0.510363	FALSE
sc_136115	chr6	90034950	90035151	201	Intron	-26124	BACH2	0.338308	FALSE
sc_136116	chr6	90035181	90035600	419	Intron	-26355	BACH2	0.372315	FALSE
sc_136117	chr6	90035611	90036007	396	Intron	-26785	BACH2	0.366162	FALSE
sc_136118	chr6	90040802	90041280	478	Intron	-31976	BACH2	0.355649	FALSE
sc_136119	chr6	90044630	90045152	522	Intron	-35804	BACH2	0.442529	FALSE
sc_136120	chr6	90045177	90045408	231	Intron	-36351	BACH2	0.484848	FALSE
sc_136121	chr6	90068820	90069021	201	Intron	-59994	BACH2	0.393035	FALSE
sc_136122	chr6	90069065	90069266	201	Intron	-60239	BACH2	0.507463	FALSE
sc_136123	chr6	90072762	90072963	201	Intron	-63936	BACH2	0.393035	FALSE
sc_136124	chr6	90072967	90073172	205	Intron	-64141	BACH2	0.44878	FALSE
sc_136125	chr6	90073190	90073418	228	Intron	-64364	BACH2	0.390351	FALSE
sc_136126	chr6	90073927	90074922	995	Intron	-65101	BACH2	0.376884	FALSE
sc_136127	chr6	90074941	90075142	201	Intron	-66115	BACH2	0.38806	FALSE
sc_136128	chr6	90080746	90081144	398	Intron	-71920	BACH2	0.444724	FALSE
sc_136129	chr6	90081160	90081632	472	Intron	-72334	BACH2	0.415254	FALSE
sc_136130	chr6	90082952	90083167	215	Intron	-74126	BACH2	0.47907	FALSE
sc_136131	chr6	90097823	90098945	1122	Intron	-88997	BACH2	0.418895	FALSE
sc_136132	chr6	90103035	90103426	391	Intron	-94209	BACH2	0.445013	FALSE
sc_136133	chr6	90103464	90103689	225	Intron	-94638	BACH2	0.386667	FALSE
sc_136134	chr6	90107794	90107995	201	Intron	-98968	BACH2	0.402985	FALSE
sc_136135	chr6	90125455	90125864	409	Intron	92381	BACH2	0.525672	FALSE
sc_136136	chr6	90125874	90126082	208	Intron	92163	BACH2	0.509615	TRUE
sc_136137	chr6	90126097	90126484	387	Intron	91761	BACH2	0.408269	FALSE
sc_136138	chr6	90131182	90131670	488	Intron	86575	BACH2	0.428279	FALSE
sc_136139	chr6	90131689	90132311	622	Intron	85934	BACH2	0.42283	FALSE
sc_136140	chr6	90147184	90147590	406	Intron	70655	BACH2	0.482759	FALSE
sc_136141	chr6	90151878	90152244	366	Intron	66001	BACH2	0.346995	FALSE
sc_136142	chr6	90154400	90154985	585	Intron	63260	BACH2	0.490598	FALSE
sc_136143	chr6	90156852	90157127	275	Intron	61118	BACH2	0.476364	FALSE
sc_136144	chr6	90157182	90157383	201	Intron	60862	BACH2	0.373134	FALSE
sc_136145	chr6	90159376	90159880	504	Intron	58365	BACH2	0.343254	FALSE
sc_136146	chr6	90159895	90160701	806	Intron	57544	BACH2	0.370968	TRUE
sc_136147	chr6	90167610	90167961	351	Intron	50284	BACH2	0.430199	FALSE
sc_136148	chr6	90169254	90169680	426	Intron	48565	BACH2	0.42723	FALSE
sc_136149	chr6	90169697	90169924	227	Intron	48321	BACH2	0.414097	FALSE
sc_136150	chr6	90177562	90178734	1172	Intron	39511	BACH2	0.428328	FALSE
sc_136151	chr6	90178761	90179151	390	Intron	39094	BACH2	0.433333	FALSE
sc_136152	chr6	90194349	90194569	220	Intron	23676	BACH2	0.409091	FALSE
sc_136153	chr6	90194587	90194975	388	Intron	23270	BACH2	0.414948	FALSE
sc_136154	chr6	90194979	90195802	823	Intron	22443	BACH2	0.420413	FALSE
sc_136155	chr6	90210113	90210550	437	Intron	7695	BACH2	0.395881	FALSE
sc_136156	chr6	90210604	90210807	203	Intron	7438	BACH2	0.35468	FALSE
sc_136157	chr6	90212376	90212577	201	Intron	5668	BACH2	0.542289	FALSE
sc_136158	chr6	90216081	90216282	201	Intron	1963	BACH2	0.492537	FALSE
sc_136159	chr6	90216284	90216485	201	Intron	1760	BACH2	0.587065	FALSE
sc_136160	chr6	90217992	90219942	1950	Promoter	0	BACH2	0.468205	FALSE
sc_136161	chr6	90226173	90226374	201	Intron	-7929	BACH2	0.462687	FALSE
sc_136162	chr6	90226406	90226607	201	Intron	-8162	BACH2	0.40796	FALSE
sc_136163	chr6	90227224	90227473	249	Intron	-8980	BACH2	0.493976	FALSE
sc_136164	chr6	90230394	90230595	201	Intron	-12150	BACH2	0.402985	FALSE
sc_136165	chr6	90230612	90231193	581	Intron	-12368	BACH2	0.459552	FALSE
sc_136166	chr6	90241193	90241571	378	Intron	-22949	BACH2	0.415344	TRUE
sc_136167	chr6	90241576	90241777	201	Intron	-23332	BACH2	0.477612	FALSE
sc_136168	chr6	90274827	90275028	201	Intron	21714	BACH2	0.497512	TRUE
sc_136169	chr6	90284235	90284673	438	Intron	12069	BACH2	0.46347	FALSE
sc_136170	chr6	90284704	90284999	295	Intron	11743	BACH2	0.362712	FALSE
sc_136171	chr6	90285245	90285454	209	Intron	11288	BACH2	0.449761	FALSE
sc_136172	chr6	90285501	90285887	386	Intron	10855	BACH2	0.484456	FALSE
sc_136173	chr6	90286095	90286524	429	Intron	10218	BACH2	0.375291	FALSE
sc_136174	chr6	90294968	90295339	371	Intron	1403	BACH2	0.628032	FALSE
sc_136175	chr6	90295368	90296476	1108	Promoter	266	BACH2	0.703069	TRUE
sc_136176	chr6	90296567	90297726	1159	Promoter	0	BACH2	0.676445	FALSE
sc_136177	chr6	90302921	90303122	201	Distal	-6014	BACH2	0.492537	FALSE
sc_136178	chr6	90303128	90303329	201	Distal	-6221	BACH2	0.522388	FALSE
sc_136179	chr6	90319097	90319298	201	Distal	6356	MIR4464	0.447761	FALSE
sc_136180	chr6	90320510	90320711	201	Distal	7769	MIR4464	0.363184	FALSE
sc_136181	chr6	90320717	90320918	201	Distal	7976	MIR4464	0.477612	FALSE
sc_136182	chr6	90320995	90321196	201	Distal	8254	MIR4464	0.452736	FALSE
sc_136183	chr6	90336445	90337060	615	Distal	23704	MIR4464	0.478049	FALSE
sc_136184	chr6	90343639	90343840	201	Distal	30898	MIR4464	0.477612	TRUE
sc_136185	chr6	90350486	90351253	767	Intron	37745	MIR4464	0.449804	TRUE
sc_136186	chr6	90356068	90356269	201	Intron	43327	MIR4464	0.562189	FALSE
sc_136187	chr6	90362124	90362903	779	Exon	49383	MIR4464	0.439024	FALSE
sc_136188	chr6	90363439	90363640	201	Distal	50698	MIR4464	0.58209	FALSE
sc_136189	chr6	90363659	90363860	201	Distal	50918	MIR4464	0.422886	FALSE
sc_136190	chr6	90369033	90369482	449	Distal	56292	MIR4464	0.436526	FALSE
sc_136191	chr6	90375232	90375433	201	Distal	62491	MIR4464	0.373134	FALSE
sc_136192	chr6	90375498	90376494	996	Distal	62757	MIR4464	0.465863	TRUE
sc_136193	chr6	90378110	90378311	201	Distal	65369	MIR4464	0.452736	FALSE
sc_136194	chr6	90383179	90383672	493	Distal	70438	MIR4464	0.361055	FALSE
sc_136195	chr6	90386892	90387326	434	Distal	74151	MIR4464	0.495392	FALSE
sc_136196	chr6	90387368	90387715	347	Distal	74627	MIR4464	0.455331	FALSE
sc_136197	chr6	90388601	90388802	201	Distal	75860	MIR4464	0.412935	FALSE
sc_136198	chr6	90392995	90393827	832	Distal	80254	MIR4464	0.43149	TRUE
sc_136199	chr6	90403538	90404110	572	Distal	90797	MIR4464	0.517483	FALSE
sc_136200	chr6	90406234	90406435	201	Distal	93493	MIR4464	0.432836	FALSE
sc_136201	chr6	90413025	90413226	201	Distal	100284	MIR4464	0.58209	FALSE
sc_136202	chr6	90413246	90414332	1086	Distal	100505	MIR4464	0.527624	FALSE
sc_136203	chr6	90466085	90466983	898	Distal	70235	MAP3K7	0.430958	FALSE
sc_136204	chr6	90468093	90468294	201	Distal	68924	MAP3K7	0.507463	FALSE
sc_136205	chr6	90468330	90468531	201	Distal	68687	MAP3K7	0.517413	FALSE
sc_136206	chr6	90478890	90480013	1123	Distal	57205	MAP3K7	0.444346	TRUE
sc_136207	chr6	90483094	90483295	201	Distal	53923	MAP3K7	0.482587	FALSE
sc_136208	chr6	90483305	90483696	391	Distal	53522	MAP3K7	0.542199	FALSE
sc_136209	chr6	90484401	90484908	507	Distal	52310	MAP3K7	0.382643	FALSE
sc_136210	chr6	90484933	90485487	554	Distal	51731	MAP3K7	0.440433	FALSE
sc_136211	chr6	90485639	90486147	508	Distal	51071	MAP3K7	0.442913	FALSE
sc_136212	chr6	90487847	90488048	201	Distal	49170	MAP3K7	0.442786	FALSE
sc_136213	chr6	90488118	90488319	201	Distal	48899	MAP3K7	0.393035	FALSE
sc_136214	chr6	90490057	90490598	541	Distal	46620	MAP3K7	0.436229	FALSE
sc_136215	chr6	90497309	90497524	215	Distal	39694	MAP3K7	0.437209	TRUE
sc_136216	chr6	90497528	90497768	240	Distal	39450	MAP3K7	0.5	TRUE
sc_136217	chr6	90497795	90497996	201	Distal	39222	MAP3K7	0.532338	FALSE
sc_136218	chr6	90514600	90514816	216	3' UTR	22402	MAP3K7	0.384259	FALSE
sc_136219	chr6	90515851	90516058	207	3' UTR	21160	MAP3K7	0.386473	FALSE
sc_136220	chr6	90516101	90517104	1003	3' UTR	20114	MAP3K7	0.353938	FALSE
sc_136221	chr6	90524005	90524404	399	Intron	12814	MAP3K7	0.41604	FALSE
sc_136222	chr6	90537831	90538032	201	Promoter	-614	MAP3K7	0.368159	FALSE
sc_136223	chr6	90538045	90538246	201	Promoter	-828	MAP3K7	0.348259	FALSE
sc_136224	chr6	90549350	90549551	201	Intron	3913	MAP3K7	0.432836	FALSE
sc_136225	chr6	90560011	90560212	201	Exon	-6548	MAP3K7	0.487562	FALSE
sc_136226	chr6	90560319	90560520	201	Intron	-6856	MAP3K7	0.492537	FALSE
sc_136227	chr6	90574674	90574877	203	Intron	12006	MAP3K7	0.339901	TRUE
sc_136228	chr6	90586397	90586600	203	Promoter	283	MAP3K7	0.453202	FALSE
sc_136229	chr6	90586601	90587690	1089	Promoter	0	MAP3K7	0.581267	FALSE
sc_136230	chr6	90610219	90611838	1619	Distal	-23175	MAP3K7	0.575664	FALSE
sc_136231	chr6	90611860	90612064	204	Distal	-24816	MAP3K7	0.470588	FALSE
sc_136232	chr6	90612091	90612292	201	Distal	-25047	MAP3K7	0.606965	FALSE
sc_136233	chr6	90612292	90612620	328	Distal	-25248	MAP3K7	0.378049	FALSE
sc_136234	chr6	90634617	90634937	320	Distal	-47573	MAP3K7	0.325	FALSE
sc_136235	chr6	90634944	90635145	201	Distal	-47900	MAP3K7	0.487562	FALSE
sc_136236	chr6	90644479	90644680	201	Distal	-57435	MAP3K7	0.39801	FALSE
sc_136237	chr6	90647017	90647218	201	Distal	-59973	MAP3K7	0.318408	FALSE
sc_136238	chr6	90647266	90647467	201	Distal	-60222	MAP3K7	0.492537	FALSE
sc_136239	chr6	90701272	90701473	201	Distal	-114228	MAP3K7	0.467662	FALSE
sc_136240	chr6	90701527	90701843	316	Distal	-114483	MAP3K7	0.446203	FALSE
sc_136241	chr6	90703246	90703896	650	Distal	-116202	MAP3K7	0.396923	FALSE
sc_136242	chr6	90714636	90714837	201	Distal	-127592	MAP3K7	0.38806	FALSE
sc_136243	chr6	90714904	90715105	201	Distal	-127860	MAP3K7	0.343284	FALSE
sc_136244	chr6	90715122	90715593	471	Distal	-128078	MAP3K7	0.377919	FALSE
sc_136245	chr6	90719791	90719992	201	Distal	-132747	MAP3K7	0.393035	FALSE
sc_136246	chr6	90787448	90787829	381	Distal	-200404	MAP3K7	0.409449	FALSE
sc_136247	chr6	90805861	90806062	201	Distal	-218817	MAP3K7	0.427861	FALSE
sc_136248	chr6	90819282	90820055	773	Distal	-232238	MAP3K7	0.39586	FALSE
sc_136249	chr6	90832147	90832348	201	Distal	-245103	MAP3K7	0.422886	FALSE
sc_136250	chr6	90832358	90832854	496	Distal	-245314	MAP3K7	0.334677	FALSE
sc_136251	chr6	90833140	90833537	397	Distal	-246096	MAP3K7	0.468514	TRUE
sc_136252	chr6	90844899	90845331	432	Distal	-257855	MAP3K7	0.44213	FALSE
sc_136253	chr6	90845344	90845658	314	Distal	-258300	MAP3K7	0.487261	FALSE
sc_136254	chr6	90845668	90846008	340	Distal	-258624	MAP3K7	0.461765	FALSE
sc_136255	chr6	90859057	90859258	201	Distal	-272013	MAP3K7	0.477612	FALSE
sc_136256	chr6	90859442	90859643	201	Distal	-272398	MAP3K7	0.497512	FALSE
sc_136257	chr6	90859724	90859958	234	Distal	-272680	MAP3K7	0.487179	TRUE
sc_136258	chr6	90860764	90861485	721	Distal	-273720	MAP3K7	0.434119	FALSE
sc_136259	chr6	90872718	90873421	703	Distal	-285674	MAP3K7	0.401138	FALSE
sc_136260	chr6	90875066	90875267	201	Distal	-288022	MAP3K7	0.40796	FALSE
sc_136261	chr6	90875268	90875469	201	Distal	-288224	MAP3K7	0.412935	FALSE
sc_136262	chr6	90875487	90875979	492	Distal	-288443	MAP3K7	0.439024	FALSE
sc_136263	chr6	90875991	90876370	379	Distal	-288947	MAP3K7	0.379947	FALSE
sc_136264	chr6	90885093	90886390	1297	Distal	-298049	MAP3K7	0.542791	TRUE
sc_136265	chr6	90890771	90891905	1134	Distal	-303727	MAP3K7	0.43739	FALSE
sc_136266	chr6	90892317	90892561	244	Distal	-305273	MAP3K7	0.393443	TRUE
sc_136267	chr6	90893542	90893743	201	Distal	-306498	MAP3K7	0.522388	FALSE
sc_136268	chr6	90894761	90895096	335	Distal	-307717	MAP3K7	0.489552	FALSE
sc_136269	chr6	90896211	90896416	205	Distal	-309167	MAP3K7	0.512195	FALSE
sc_136270	chr6	90896441	90896642	201	Distal	-309397	MAP3K7	0.41791	FALSE
sc_136271	chr6	90940708	90941385	677	Distal	-353664	MAP3K7	0.378139	TRUE
sc_136272	chr6	90983493	90983924	431	Distal	-396449	MAP3K7	0.524362	FALSE
sc_136273	chr6	90983928	90984489	561	Distal	-396884	MAP3K7	0.426025	FALSE
sc_136274	chr6	91019711	91019912	201	Distal	-432667	MAP3K7	0.487562	FALSE
sc_136275	chr6	91029430	91029802	372	Distal	-442386	MAP3K7	0.384409	TRUE
sc_136276	chr6	91076965	91077272	307	Distal	-444388	MIR4643	0.34202	FALSE
sc_136277	chr6	91081131	91082194	1063	Distal	-439466	MIR4643	0.381938	TRUE
sc_136278	chr6	91087808	91088353	545	Distal	-433307	MIR4643	0.388991	FALSE
sc_136279	chr6	91088365	91088566	201	Distal	-433094	MIR4643	0.358209	FALSE
sc_136280	chr6	91088574	91088779	205	Distal	-432881	MIR4643	0.458537	FALSE
sc_136281	chr6	91096841	91097358	517	Distal	-424302	MIR4643	0.452611	FALSE
sc_136282	chr6	91097384	91097769	385	Distal	-423891	MIR4643	0.420779	FALSE
sc_136283	chr6	91117600	91117801	201	Distal	-403859	MIR4643	0.368159	FALSE
sc_136284	chr6	91117879	91118080	201	Distal	-403580	MIR4643	0.522388	TRUE
sc_136285	chr6	91132527	91132728	201	Distal	-388932	MIR4643	0.502488	FALSE
sc_136286	chr6	91149674	91149875	201	Distal	-371785	MIR4643	0.437811	FALSE
sc_136287	chr6	91149936	91150137	201	Distal	-371523	MIR4643	0.363184	FALSE
sc_136288	chr6	91160609	91160810	201	Distal	-360850	MIR4643	0.38806	FALSE
sc_136289	chr6	91166499	91166700	201	Distal	-354960	MIR4643	0.447761	FALSE
sc_136290	chr6	91166721	91166922	201	Distal	-354738	MIR4643	0.522388	FALSE
sc_136291	chr6	91166926	91167237	311	Distal	-354423	MIR4643	0.366559	FALSE
sc_136292	chr6	91174241	91174564	323	Distal	-347096	MIR4643	0.352941	FALSE
sc_136293	chr6	91174592	91174793	201	Distal	-346867	MIR4643	0.383085	FALSE
sc_136294	chr6	91184749	91184950	201	Distal	-336710	MIR4643	0.358209	FALSE
sc_136295	chr6	91185015	91185355	340	Distal	-336305	MIR4643	0.394118	FALSE
sc_136296	chr6	91192211	91192793	582	Distal	-328867	MIR4643	0.414089	FALSE
sc_136297	chr6	91192818	91193856	1038	Distal	-327804	MIR4643	0.380539	TRUE
sc_136298	chr6	91249817	91250235	418	Distal	-271425	MIR4643	0.375598	FALSE
sc_136299	chr6	91261939	91262140	201	Distal	-259520	MIR4643	0.487562	FALSE
sc_136300	chr6	91288691	91289095	404	Distal	-232565	MIR4643	0.470297	FALSE
sc_136301	chr6	91299306	91299507	201	Distal	-222153	MIR4643	0.447761	FALSE
sc_136302	chr6	91299536	91299865	329	Distal	-221795	MIR4643	0.449848	FALSE
sc_136303	chr6	91299902	91300103	201	Distal	-221557	MIR4643	0.38806	FALSE
sc_136304	chr6	91317346	91317547	201	Distal	-204113	MIR4643	0.447761	FALSE
sc_136305	chr6	91330039	91330726	687	Distal	-190934	MIR4643	0.406114	TRUE
sc_136306	chr6	91340928	91341329	401	Distal	-180331	MIR4643	0.426434	FALSE
sc_136307	chr6	91341352	91342116	764	Distal	-179544	MIR4643	0.418848	FALSE
sc_136308	chr6	91433660	91433861	201	Distal	-87799	MIR4643	0.378109	FALSE
sc_136309	chr6	91433866	91434232	366	Distal	-87428	MIR4643	0.472678	FALSE
sc_136310	chr6	91475977	91476446	469	Distal	-45214	MIR4643	0.4371	FALSE
sc_136311	chr6	91633684	91633885	201	Exon	56543	CASC6	0.368159	FALSE
sc_136312	chr6	91633914	91634247	333	Intron	56181	CASC6	0.402402	FALSE
sc_136313	chr6	91634353	91634790	437	Intron	55638	CASC6	0.336384	FALSE
sc_136314	chr6	91634803	91635132	329	Intron	55296	CASC6	0.425532	FALSE
sc_136315	chr6	91653801	91654002	201	Intron	36426	CASC6	0.393035	FALSE
sc_136316	chr6	91654078	91654692	614	Intron	35736	CASC6	0.420195	FALSE
sc_136317	chr6	91654784	91655058	274	Intron	35370	CASC6	0.39781	FALSE
sc_136318	chr6	91655094	91655602	508	Intron	34826	CASC6	0.480315	FALSE
sc_136319	chr6	91661837	91662199	362	Intron	28229	CASC6	0.303867	FALSE
sc_136320	chr6	91662310	91662782	472	Intron	27646	CASC6	0.358051	FALSE
sc_136321	chr6	91669172	91670264	1092	Intron	20164	CASC6	0.432234	FALSE
sc_136322	chr6	91680969	91681170	201	Intron	9258	CASC6	0.353234	FALSE
sc_136323	chr6	91681412	91682180	768	Intron	8248	CASC6	0.457031	FALSE
sc_136324	chr6	91695256	91695556	300	Distal	-4829	CASC6	0.363333	FALSE
sc_136325	chr6	91695580	91695781	201	Distal	-5153	CASC6	0.358209	FALSE
sc_136326	chr6	91710382	91710660	278	Distal	-19955	CASC6	0.446043	FALSE
sc_136327	chr6	91710822	91711037	215	Distal	-20395	CASC6	0.381395	FALSE
sc_136328	chr6	91720381	91720658	277	Distal	-29954	CASC6	0.440433	FALSE
sc_136329	chr6	91738564	91738860	296	Distal	-48137	CASC6	0.364865	FALSE
sc_136330	chr6	91738862	91739238	376	Distal	-48435	CASC6	0.396277	FALSE
sc_136331	chr6	91743661	91744052	391	Distal	-53234	CASC6	0.345269	FALSE
sc_136332	chr6	91744064	91744285	221	Distal	-53637	CASC6	0.285068	FALSE
sc_136333	chr6	91751324	91751531	207	Distal	-60897	CASC6	0.309179	FALSE
sc_136334	chr6	91751586	91751794	208	Distal	-61159	CASC6	0.399038	FALSE
sc_136335	chr6	91751827	91752028	201	Distal	-61400	CASC6	0.353234	FALSE
sc_136336	chr6	91754723	91755022	299	Distal	-64296	CASC6	0.391304	FALSE
sc_136337	chr6	91781946	91782702	756	Distal	-91519	CASC6	0.47619	TRUE
sc_136338	chr6	91782942	91783143	201	Distal	-92515	CASC6	0.41791	FALSE
sc_136339	chr6	91859792	91859993	201	Distal	-169365	CASC6	0.412935	FALSE
sc_136340	chr6	91860015	91860311	296	Distal	-169588	CASC6	0.388514	FALSE
sc_136341	chr6	91860444	91860790	346	Distal	-170017	CASC6	0.416185	FALSE
sc_136342	chr6	91860904	91861226	322	Distal	-170477	CASC6	0.416149	FALSE
sc_136343	chr6	91879142	91879724	582	Distal	-188715	CASC6	0.331615	FALSE
sc_136344	chr6	91879726	91879936	210	Distal	-189299	CASC6	0.485714	FALSE
sc_136345	chr6	91879975	91880176	201	Distal	-189548	CASC6	0.278607	FALSE
sc_136346	chr6	91904383	91904607	224	Distal	-213956	CASC6	0.308036	FALSE
sc_136347	chr6	91904622	91905069	447	Distal	-214195	CASC6	0.353468	FALSE
sc_136348	chr6	91926472	91927137	665	Distal	-236045	CASC6	0.536842	FALSE
sc_136349	chr6	91927162	91927363	201	Distal	-236735	CASC6	0.522388	FALSE
sc_136350	chr6	91941692	91941893	201	Distal	-251265	CASC6	0.412935	FALSE
sc_136351	chr6	91941924	91942125	201	Distal	-251497	CASC6	0.38806	FALSE
sc_136352	chr6	91961228	91961564	336	Distal	-270801	CASC6	0.380952	FALSE
sc_136353	chr6	91962825	91963482	657	Distal	-272398	CASC6	0.386606	FALSE
sc_136354	chr6	91982086	91982287	201	Distal	-291659	CASC6	0.38806	FALSE
sc_136355	chr6	91982430	91982631	201	Distal	-292003	CASC6	0.358209	FALSE
sc_136356	chr6	91982640	91982841	201	Distal	-292213	CASC6	0.38806	FALSE
sc_136357	chr6	92024841	92025253	412	Distal	-334414	CASC6	0.332524	FALSE
sc_136358	chr6	92047371	92047572	201	Distal	-356944	CASC6	0.41791	FALSE
sc_136359	chr6	92047582	92047846	264	Distal	-357155	CASC6	0.397727	FALSE
sc_136360	chr6	92075150	92075618	468	Distal	-384723	CASC6	0.380342	FALSE
sc_136361	chr6	92086004	92086389	385	Distal	-395577	CASC6	0.4	FALSE
sc_136362	chr6	92114881	92115117	236	Distal	-424454	CASC6	0.432203	FALSE
sc_136363	chr6	92122597	92122813	216	Distal	-432170	CASC6	0.37963	FALSE
sc_136364	chr6	92122836	92123053	217	Distal	-432409	CASC6	0.37788	TRUE
sc_136365	chr6	92123066	92123267	201	Distal	-432639	CASC6	0.303483	FALSE
sc_136366	chr6	92123949	92124769	820	Distal	-433522	CASC6	0.410976	FALSE
sc_136367	chr6	92125736	92125937	201	Distal	-435309	CASC6	0.532338	FALSE
sc_136368	chr6	92196415	92196616	201	Distal	-505988	CASC6	0.482587	FALSE
sc_136369	chr6	92196669	92197024	355	Distal	-506242	CASC6	0.374648	FALSE
sc_136370	chr6	92263941	92264142	201	Distal	-573514	CASC6	0.432836	FALSE
sc_136371	chr6	92361996	92362754	758	Distal	-671569	CASC6	0.457784	FALSE
sc_136372	chr6	92376509	92376719	210	Distal	-686082	CASC6	0.347619	TRUE
sc_136373	chr6	92376785	92377132	347	Distal	-686358	CASC6	0.371758	FALSE
sc_136374	chr6	92479911	92480518	607	Distal	-789484	CASC6	0.357496	FALSE
sc_136375	chr6	92538330	92538679	349	Distal	-847903	CASC6	0.378223	FALSE
sc_136376	chr6	92559444	92559645	201	Distal	859881	EPHA7	0.323383	FALSE
sc_136377	chr6	92559685	92559886	201	Distal	859640	EPHA7	0.467662	FALSE
sc_136378	chr6	92559930	92560131	201	Distal	859395	EPHA7	0.338308	FALSE
sc_136379	chr6	92564915	92565116	201	Distal	854410	EPHA7	0.378109	FALSE
sc_136380	chr6	92565173	92565495	322	Distal	854031	EPHA7	0.397516	FALSE
sc_136381	chr6	92586323	92586701	378	Distal	832825	EPHA7	0.5	FALSE
sc_136382	chr6	92586733	92586934	201	Distal	832592	EPHA7	0.378109	FALSE
sc_136383	chr6	92586947	92587148	201	Distal	832378	EPHA7	0.353234	FALSE
sc_136384	chr6	92631665	92631866	201	Distal	787660	EPHA7	0.422886	FALSE
sc_136385	chr6	92671255	92671941	686	Distal	747585	EPHA7	0.383382	FALSE
sc_136386	chr6	92672254	92672455	201	Distal	747071	EPHA7	0.422886	FALSE
sc_136387	chr6	92687391	92687592	201	Distal	731934	EPHA7	0.402985	FALSE
sc_136388	chr6	92688426	92688627	201	Distal	730899	EPHA7	0.467662	FALSE
sc_136389	chr6	92688684	92688885	201	Distal	730641	EPHA7	0.368159	FALSE
sc_136390	chr6	92777187	92777459	272	Distal	642067	EPHA7	0.363971	TRUE
sc_136391	chr6	92777463	92777666	203	Distal	641860	EPHA7	0.320197	FALSE
sc_136392	chr6	92779887	92780095	208	Distal	639431	EPHA7	0.413462	FALSE
sc_136393	chr6	92801194	92801395	201	Distal	618131	EPHA7	0.41791	FALSE
sc_136394	chr6	92810934	92811135	201	Distal	608391	EPHA7	0.447761	FALSE
sc_136395	chr6	92842150	92842351	201	Distal	577175	EPHA7	0.487562	FALSE
sc_136396	chr6	92866837	92867265	428	Distal	552261	EPHA7	0.385514	FALSE
sc_136397	chr6	92867309	92867510	201	Distal	552016	EPHA7	0.353234	FALSE
sc_136398	chr6	92892773	92893312	539	Distal	526214	EPHA7	0.330241	FALSE
sc_136399	chr6	92962925	92963126	201	Distal	456400	EPHA7	0.358209	FALSE
sc_136400	chr6	92976097	92976519	422	Distal	443007	EPHA7	0.367299	FALSE
sc_136401	chr6	93036853	93037501	648	Distal	382025	EPHA7	0.476852	TRUE
sc_136402	chr6	93132453	93132897	444	Distal	286629	EPHA7	0.38964	FALSE
sc_136403	chr6	93133946	93134147	201	Distal	285379	EPHA7	0.343284	FALSE
sc_136404	chr6	93183376	93183577	201	Distal	235949	EPHA7	0.338308	FALSE
sc_136405	chr6	93183598	93183799	201	Distal	235727	EPHA7	0.393035	FALSE
sc_136406	chr6	93196165	93197046	881	Distal	222480	EPHA7	0.383655	FALSE
sc_136407	chr6	93219621	93220025	404	Distal	199501	EPHA7	0.490099	FALSE
sc_136408	chr6	93220026	93220230	204	Distal	199296	EPHA7	0.455882	FALSE
sc_136409	chr6	93238113	93238640	527	Distal	180886	EPHA7	0.301708	FALSE
sc_136410	chr6	93238701	93238902	201	Distal	180624	EPHA7	0.447761	FALSE
sc_136411	chr6	93242094	93242534	440	3' UTR	176992	EPHA7	0.306818	FALSE
sc_136412	chr6	93272053	93272664	611	Exon	146862	EPHA7	0.364975	FALSE
sc_136413	chr6	93279568	93279769	201	Intron	139757	EPHA7	0.378109	FALSE
sc_136414	chr6	93279770	93280150	380	Intron	139376	EPHA7	0.326316	FALSE
sc_136415	chr6	93280191	93280392	201	Intron	139134	EPHA7	0.348259	FALSE
sc_136416	chr6	93307508	93307709	201	Intron	111817	EPHA7	0.298507	FALSE
sc_136417	chr6	93307709	93307910	201	Intron	111616	EPHA7	0.323383	FALSE
sc_136418	chr6	93307929	93308130	201	Intron	111396	EPHA7	0.402985	FALSE
sc_136419	chr6	93308144	93308345	201	Intron	111181	EPHA7	0.393035	FALSE
sc_136420	chr6	93318101	93318392	291	Intron	101134	EPHA7	0.378007	TRUE
sc_136421	chr6	93319322	93319742	420	Intron	99784	EPHA7	0.447619	FALSE
sc_136422	chr6	93323624	93324190	566	Intron	95336	EPHA7	0.330389	FALSE
sc_136423	chr6	93324771	93325171	400	Intron	94355	EPHA7	0.3375	FALSE
sc_136424	chr6	93345366	93345735	369	Intron	73791	EPHA7	0.363144	FALSE
sc_136425	chr6	93345768	93345969	201	Intron	73557	EPHA7	0.368159	FALSE
sc_136426	chr6	93345978	93346179	201	Intron	73347	EPHA7	0.378109	FALSE
sc_136427	chr6	93356551	93356947	396	Exon	62579	EPHA7	0.421717	FALSE
sc_136428	chr6	93359528	93359729	201	Intron	59797	EPHA7	0.353234	FALSE
sc_136429	chr6	93366228	93366429	201	Intron	53097	EPHA7	0.318408	FALSE
sc_136430	chr6	93366441	93367006	565	Intron	52520	EPHA7	0.385841	FALSE
sc_136431	chr6	93373537	93373738	201	Intron	45788	EPHA7	0.328358	FALSE
sc_136432	chr6	93374048	93374249	201	Intron	45277	EPHA7	0.378109	FALSE
sc_136433	chr6	93392055	93392473	418	Intron	27053	EPHA7	0.433014	FALSE
sc_136434	chr6	93395312	93395887	575	Intron	23639	EPHA7	0.372174	FALSE
sc_136435	chr6	93395898	93396099	201	Intron	23427	EPHA7	0.41791	FALSE
sc_136436	chr6	93410678	93410879	201	Exon	8647	EPHA7	0.412935	FALSE
sc_136437	chr6	93416557	93417686	1129	Intron	1840	EPHA7	0.628875	FALSE
sc_136438	chr6	93417720	93417921	201	Intron	1605	EPHA7	0.542289	FALSE
sc_136439	chr6	93418137	93418338	201	Intron	1188	EPHA7	0.477612	FALSE
sc_136440	chr6	93418417	93420273	1856	Promoter	0	EPHA7	0.584052	FALSE
sc_136441	chr6	93424422	93424623	201	Distal	-4876	EPHA7	0.373134	TRUE
sc_136442	chr6	93447927	93448128	201	Distal	-28381	EPHA7	0.402985	FALSE
sc_136443	chr6	93468442	93468643	201	Distal	-48896	EPHA7	0.412935	FALSE
sc_136444	chr6	93498302	93498686	384	Distal	-78756	EPHA7	0.359375	FALSE
sc_136445	chr6	93498696	93499024	328	Distal	-79150	EPHA7	0.35061	FALSE
sc_136446	chr6	93499067	93499268	201	Distal	-79521	EPHA7	0.378109	FALSE
sc_136447	chr6	93505950	93506367	417	Distal	-86404	EPHA7	0.316547	FALSE
sc_136448	chr6	93514625	93514960	335	Distal	-95079	EPHA7	0.358209	FALSE
sc_136449	chr6	93552469	93552670	201	Distal	-132923	EPHA7	0.452736	FALSE
sc_136450	chr6	93552673	93553136	463	Distal	-133127	EPHA7	0.339093	FALSE
sc_136451	chr6	93564789	93565131	342	Distal	-145243	EPHA7	0.383041	FALSE
sc_136452	chr6	93566071	93566693	622	Distal	-146525	EPHA7	0.427653	TRUE
sc_136453	chr6	93617248	93617551	303	Distal	-197702	EPHA7	0.359736	FALSE
sc_136454	chr6	93617563	93617764	201	Distal	-198017	EPHA7	0.378109	FALSE
sc_136455	chr6	93624380	93624957	577	Distal	-204834	EPHA7	0.409012	FALSE
sc_136456	chr6	93678829	93679327	498	Distal	-259283	EPHA7	0.411647	FALSE
sc_136457	chr6	93721421	93721629	208	Distal	-301875	EPHA7	0.490385	TRUE
sc_136458	chr6	93721675	93722224	549	Distal	-302129	EPHA7	0.397086	FALSE
sc_136459	chr6	93728234	93728439	205	Distal	-308688	EPHA7	0.463415	FALSE
sc_136460	chr6	93767031	93767876	845	Distal	-347485	EPHA7	0.423669	FALSE
sc_136461	chr6	93778850	93779067	217	Distal	-359304	EPHA7	0.373272	FALSE
sc_136462	chr6	93779101	93779340	239	Distal	-359555	EPHA7	0.48954	TRUE
sc_136463	chr6	93779347	93779889	542	Distal	-359801	EPHA7	0.415129	FALSE
sc_136464	chr6	93784723	93785706	983	Distal	-365177	EPHA7	0.36826	FALSE
sc_136465	chr6	93787677	93788151	474	Distal	-368131	EPHA7	0.447257	FALSE
sc_136466	chr6	93794760	93794961	201	Distal	-375214	EPHA7	0.313433	FALSE
sc_136467	chr6	93847866	93848669	803	Distal	-428320	EPHA7	0.368618	FALSE
sc_136468	chr6	93876354	93876555	201	Distal	-456808	EPHA7	0.318408	FALSE
sc_136469	chr6	93876570	93877253	683	Distal	-457024	EPHA7	0.352855	FALSE
sc_136470	chr6	93916845	93917046	201	Distal	-497299	EPHA7	0.353234	FALSE
sc_136471	chr6	93922951	93923152	201	Distal	-503405	EPHA7	0.253731	FALSE
sc_136472	chr6	93923188	93923510	322	Distal	-503642	EPHA7	0.341615	FALSE
sc_136473	chr6	93943472	93943673	201	Distal	-523926	EPHA7	0.368159	FALSE
sc_136474	chr6	93943674	93943945	271	Distal	-524128	EPHA7	0.361624	FALSE
sc_136475	chr6	93962609	93963097	488	Distal	-543063	EPHA7	0.512295	FALSE
sc_136476	chr6	93973744	93973945	201	Distal	-554198	EPHA7	0.343284	FALSE
sc_136477	chr6	93974026	93974849	823	Distal	-554480	EPHA7	0.391252	FALSE
sc_136478	chr6	93998366	93998763	397	Distal	-578820	EPHA7	0.387909	FALSE
sc_136479	chr6	94052832	94053033	201	Distal	-633286	EPHA7	0.467662	FALSE
sc_136480	chr6	94054581	94054782	201	Distal	-635035	EPHA7	0.41791	FALSE
sc_136481	chr6	94054804	94055005	201	Distal	-635258	EPHA7	0.40796	FALSE
sc_136482	chr6	94055018	94055219	201	Distal	-635472	EPHA7	0.373134	FALSE
sc_136483	chr6	94095979	94096308	329	Distal	-676433	EPHA7	0.364742	FALSE
sc_136484	chr6	94130517	94131036	519	Distal	-710971	EPHA7	0.373796	FALSE
sc_136485	chr6	94195615	94195816	201	Distal	-776069	EPHA7	0.368159	FALSE
sc_136486	chr6	94195857	94196058	201	Distal	-776311	EPHA7	0.333333	FALSE
sc_136487	chr6	94196479	94196876	397	Distal	-776933	EPHA7	0.352645	FALSE
sc_136488	chr6	94196881	94197521	640	Distal	-777335	EPHA7	0.3875	FALSE
sc_136489	chr6	94254538	94254743	205	Distal	-834992	EPHA7	0.253659	FALSE
sc_136490	chr6	94254755	94254969	214	Distal	-835209	EPHA7	0.38785	FALSE
sc_136491	chr6	94255010	94255224	214	Distal	-835464	EPHA7	0.275701	FALSE
sc_136492	chr6	94269898	94270114	216	Distal	-850352	EPHA7	0.300926	FALSE
sc_136493	chr6	94270141	94270368	227	Distal	-850595	EPHA7	0.537445	FALSE
sc_136494	chr6	94270369	94270578	209	Distal	-850823	EPHA7	0.382775	FALSE
sc_136495	chr6	94270582	94270802	220	Distal	-851036	EPHA7	0.377273	FALSE
sc_136496	chr6	94323930	94324553	623	Distal	-904384	EPHA7	0.4061	TRUE
sc_136497	chr6	94346762	94347113	351	Distal	-927216	EPHA7	0.424501	FALSE
sc_136498	chr6	94350414	94350615	201	Distal	-930868	EPHA7	0.457711	FALSE
sc_136499	chr6	94367102	94367680	578	Distal	-947556	EPHA7	0.316609	FALSE
sc_136500	chr6	94371696	94372554	858	Distal	-952150	EPHA7	0.420746	FALSE
sc_136501	chr6	94400635	94400836	201	Distal	-981089	EPHA7	0.293532	FALSE
sc_136502	chr6	94400842	94401579	737	Distal	-981296	EPHA7	0.320217	FALSE
sc_136503	chr6	94401632	94401833	201	Distal	-982086	EPHA7	0.258706	FALSE
sc_136504	chr6	94443615	94444314	699	Distal	-1024069	EPHA7	0.437768	FALSE
sc_136505	chr6	94478034	94479419	1385	Distal	-1058488	EPHA7	0.387726	TRUE
sc_136506	chr6	94552081	94552299	218	Distal	1025151	MANEA-DT	0.431193	TRUE
sc_136507	chr6	94570371	94570633	262	Distal	1006817	MANEA-DT	0.335878	FALSE
sc_136508	chr6	94570649	94571180	531	Distal	1006270	MANEA-DT	0.391714	FALSE
sc_136509	chr6	94637025	94637327	302	Distal	940123	MANEA-DT	0.463576	FALSE
sc_136510	chr6	94685255	94685550	295	Distal	891900	MANEA-DT	0.349153	FALSE
sc_136511	chr6	94685581	94685782	201	Distal	891668	MANEA-DT	0.373134	FALSE
sc_136512	chr6	94735339	94735540	201	Distal	841910	MANEA-DT	0.552239	FALSE
sc_136513	chr6	94735711	94736163	452	Distal	841287	MANEA-DT	0.522124	FALSE
sc_136514	chr6	94736200	94736571	371	Distal	840879	MANEA-DT	0.501348	TRUE
sc_136515	chr6	94953895	94954096	201	Distal	623354	MANEA-DT	0.422886	FALSE
sc_136516	chr6	94954142	94954343	201	Distal	623107	MANEA-DT	0.303483	FALSE
sc_136517	chr6	94954932	94955325	393	Distal	622125	MANEA-DT	0.422392	FALSE
sc_136518	chr6	95007947	95008148	201	Distal	569302	MANEA-DT	0.368159	FALSE
sc_136519	chr6	95008365	95008566	201	Distal	568884	MANEA-DT	0.363184	FALSE
sc_136520	chr6	95008566	95008957	391	Distal	568493	MANEA-DT	0.393862	FALSE
sc_136521	chr6	95087215	95087810	595	Distal	489640	MANEA-DT	0.426891	FALSE
sc_136522	chr6	95087811	95088012	201	Distal	489438	MANEA-DT	0.338308	FALSE
sc_136523	chr6	95091683	95092356	673	Distal	485094	MANEA-DT	0.332838	TRUE
sc_136524	chr6	95110886	95111196	310	Distal	466254	MANEA-DT	0.351613	FALSE
sc_136525	chr6	95203206	95203416	210	Distal	374034	MANEA-DT	0.433333	TRUE
sc_136526	chr6	95203457	95203668	211	Distal	373782	MANEA-DT	0.341232	FALSE
sc_136527	chr6	95203904	95204105	201	Distal	373345	MANEA-DT	0.313433	FALSE
sc_136528	chr6	95204217	95204418	201	Distal	373032	MANEA-DT	0.39801	FALSE
sc_136529	chr6	95211949	95212277	328	Distal	365173	MANEA-DT	0.341463	FALSE
sc_136530	chr6	95212292	95212493	201	Distal	364957	MANEA-DT	0.308458	FALSE
sc_136531	chr6	95248544	95248745	201	Distal	328705	MANEA-DT	0.348259	FALSE
sc_136532	chr6	95318010	95318521	511	Distal	258929	MANEA-DT	0.414873	FALSE
sc_136533	chr6	95318651	95318852	201	Distal	258598	MANEA-DT	0.383085	FALSE
sc_136534	chr6	95321184	95321577	393	Distal	255873	MANEA-DT	0.361323	FALSE
sc_136535	chr6	95325982	95326270	288	Distal	251180	MANEA-DT	0.357639	FALSE
sc_136536	chr6	95326281	95326482	201	Distal	250968	MANEA-DT	0.378109	FALSE
sc_136537	chr6	95387704	95388405	701	Distal	189045	MANEA-DT	0.420827	FALSE
sc_136538	chr6	95408227	95408938	711	Distal	168512	MANEA-DT	0.379747	FALSE
sc_136539	chr6	95431685	95431970	285	Distal	145480	MANEA-DT	0.354386	FALSE
sc_136540	chr6	95468764	95468965	201	Distal	108485	MANEA-DT	0.348259	FALSE
sc_136541	chr6	95468972	95469339	367	Distal	108111	MANEA-DT	0.405995	FALSE
sc_136542	chr6	95543810	95544153	343	Distal	33297	MANEA-DT	0.399417	FALSE
sc_136543	chr6	95545418	95545619	201	Distal	31831	MANEA-DT	0.422886	FALSE
sc_136544	chr6	95576776	95578443	1667	Promoter	0	MANEA-DT	0.509898	FALSE
sc_136545	chr6	95592880	95593086	206	Intron	4659	MANEA	0.334951	FALSE
sc_136546	chr6	95593109	95593382	273	Intron	4888	MANEA	0.380952	FALSE
sc_136547	chr6	95599838	95600039	201	Intron	11617	MANEA	0.482587	FALSE
sc_136548	chr6	95600059	95600260	201	Intron	11838	MANEA	0.363184	FALSE
sc_136549	chr6	95629351	95629552	201	Distal	41130	MANEA	0.457711	FALSE
sc_136550	chr6	95629568	95630193	625	Distal	41347	MANEA	0.3952	FALSE
sc_136551	chr6	95656624	95657046	422	Distal	68403	MANEA	0.379147	FALSE
sc_136552	chr6	95686900	95687309	409	Distal	98679	MANEA	0.383863	FALSE
sc_136553	chr6	95752253	95752562	309	Distal	164032	MANEA	0.226537	FALSE
sc_136554	chr6	95805305	95805508	203	Distal	-210476	FUT9	0.344828	FALSE
sc_136555	chr6	95805516	95805730	214	Distal	-210254	FUT9	0.345794	FALSE
sc_136556	chr6	95839179	95839476	297	Distal	-176508	FUT9	0.417508	FALSE
sc_136557	chr6	95846738	95847190	452	Distal	-168794	FUT9	0.429204	FALSE
sc_136558	chr6	95847210	95847417	207	Distal	-168567	FUT9	0.449275	FALSE
sc_136559	chr6	95847450	95847803	353	Distal	-168181	FUT9	0.354108	FALSE
sc_136560	chr6	95848734	95849234	500	Distal	-166750	FUT9	0.468	FALSE
sc_136561	chr6	95860839	95861040	201	Distal	-154944	FUT9	0.333333	FALSE
sc_136562	chr6	95861100	95861301	201	Distal	-154683	FUT9	0.303483	FALSE
sc_136563	chr6	95861317	95861684	367	Distal	-154300	FUT9	0.297003	FALSE
sc_136564	chr6	95866847	95867054	207	Distal	-148930	FUT9	0.400966	TRUE
sc_136565	chr6	95935836	95936360	524	Distal	-79624	FUT9	0.368321	FALSE
sc_136566	chr6	95948201	95948556	355	Distal	-67428	FUT9	0.4	FALSE
sc_136567	chr6	95959301	95959685	384	Distal	-56299	FUT9	0.421875	FALSE
sc_136568	chr6	95959739	95959947	208	Distal	-56037	FUT9	0.278846	FALSE
sc_136569	chr6	95978129	95978330	201	Distal	-37654	FUT9	0.318408	FALSE
sc_136570	chr6	95978334	95978535	201	Distal	-37449	FUT9	0.437811	FALSE
sc_136571	chr6	95998244	95998629	385	Distal	-17355	FUT9	0.394805	FALSE
sc_136572	chr6	95998645	95998846	201	Distal	-17138	FUT9	0.412935	FALSE
sc_136573	chr6	96014858	96016921	2063	Promoter	0	FUT9	0.573437	TRUE
sc_136574	chr6	96016937	96017138	201	Promoter	954	FUT9	0.432836	FALSE
sc_136575	chr6	96032716	96033533	817	Intron	16733	FUT9	0.363525	FALSE
sc_136576	chr6	96034107	96034308	201	Intron	18124	FUT9	0.38806	FALSE
sc_136577	chr6	96040102	96040450	348	Intron	24119	FUT9	0.356322	FALSE
sc_136578	chr6	96049982	96050346	364	Intron	33999	FUT9	0.398352	FALSE
sc_136579	chr6	96050351	96050552	201	Intron	34368	FUT9	0.338308	FALSE
sc_136580	chr6	96057302	96057508	206	Intron	41319	FUT9	0.364078	FALSE
sc_136581	chr6	96057509	96058783	1274	Intron	41526	FUT9	0.349294	FALSE
sc_136582	chr6	96059121	96060002	881	Intron	43138	FUT9	0.359818	FALSE
sc_136583	chr6	96060027	96060228	201	Intron	44044	FUT9	0.338308	FALSE
sc_136584	chr6	96064225	96064685	460	Intron	48242	FUT9	0.406522	FALSE
sc_136585	chr6	96064686	96064887	201	Intron	48703	FUT9	0.39801	FALSE
sc_136586	chr6	96065031	96065986	955	Intron	49048	FUT9	0.337173	FALSE
sc_136587	chr6	96073317	96073518	201	Intron	57334	FUT9	0.462687	FALSE
sc_136588	chr6	96073553	96073919	366	Intron	57570	FUT9	0.404372	FALSE
sc_136589	chr6	96074088	96074300	212	Intron	58105	FUT9	0.372642	FALSE
sc_136590	chr6	96075880	96076180	300	Intron	59897	FUT9	0.396667	FALSE
sc_136591	chr6	96097184	96097387	203	Intron	81201	FUT9	0.477833	FALSE
sc_136592	chr6	96098460	96098665	205	Intron	82477	FUT9	0.326829	FALSE
sc_136593	chr6	96098767	96099077	310	Intron	82784	FUT9	0.354839	FALSE
sc_136594	chr6	96099102	96099449	347	Intron	83119	FUT9	0.305476	FALSE
sc_136595	chr6	96100759	96101533	774	Intron	84776	FUT9	0.391473	FALSE
sc_136596	chr6	96124356	96125280	924	Intron	108373	FUT9	0.361472	FALSE
sc_136597	chr6	96138353	96138715	362	Intron	122370	FUT9	0.350829	FALSE
sc_136598	chr6	96150065	96150834	769	Intron	134082	FUT9	0.427828	FALSE
sc_136599	chr6	96151459	96152233	774	Intron	135476	FUT9	0.385013	FALSE
sc_136600	chr6	96157159	96157360	201	Intron	141176	FUT9	0.358209	FALSE
sc_136601	chr6	96157364	96157565	201	Intron	141381	FUT9	0.293532	FALSE
sc_136602	chr6	96170881	96171184	303	Intron	154898	FUT9	0.405941	FALSE
sc_136603	chr6	96171192	96171517	325	Intron	155209	FUT9	0.483077	FALSE
sc_136604	chr6	96205879	96206080	201	3' UTR	189896	FUT9	0.368159	FALSE
sc_136605	chr6	96213866	96214070	204	3' UTR	197883	FUT9	0.377451	FALSE
sc_136606	chr6	96214090	96214297	207	3' UTR	198107	FUT9	0.294686	FALSE
sc_136607	chr6	96229743	96229944	201	Distal	213760	FUT9	0.353234	FALSE
sc_136608	chr6	96230120	96230321	201	Distal	214137	FUT9	0.402985	FALSE
sc_136609	chr6	96239294	96239659	365	Distal	223311	FUT9	0.378082	FALSE
sc_136610	chr6	96266169	96266370	201	Distal	250186	FUT9	0.547264	FALSE
sc_136611	chr6	96276331	96276655	324	Distal	-244940	UFL1	0.487654	FALSE
sc_136612	chr6	96276662	96276863	201	Distal	-244732	UFL1	0.487562	FALSE
sc_136613	chr6	96301915	96302116	201	Distal	-219479	UFL1	0.442786	FALSE
sc_136614	chr6	96303314	96303803	489	Distal	-217792	UFL1	0.433538	FALSE
sc_136615	chr6	96303842	96304043	201	Distal	-217552	UFL1	0.412935	FALSE
sc_136616	chr6	96312650	96313023	373	Distal	-208572	UFL1	0.399464	FALSE
sc_136617	chr6	96328658	96328970	312	Distal	-192625	UFL1	0.330128	FALSE
sc_136618	chr6	96328974	96329175	201	Distal	-192420	UFL1	0.378109	FALSE
sc_136619	chr6	96330584	96330854	270	Distal	-190741	UFL1	0.396296	FALSE
sc_136620	chr6	96330870	96331582	712	Distal	-190013	UFL1	0.353933	FALSE
sc_136621	chr6	96391627	96392500	873	Intron	-129095	UFL1	0.405498	FALSE
sc_136622	chr6	96392645	96392846	201	Intron	-128749	UFL1	0.39801	FALSE
sc_136623	chr6	96394802	96395247	445	Intron	-126348	UFL1	0.424719	TRUE
sc_136624	chr6	96413318	96413519	201	Intron	-108076	UFL1	0.39801	FALSE
sc_136625	chr6	96413519	96413720	201	Intron	-107875	UFL1	0.343284	FALSE
sc_136626	chr6	96413757	96414007	250	Intron	-107588	UFL1	0.308	TRUE
sc_136627	chr6	96418856	96419195	339	Intron	-102400	UFL1	0.457227	FALSE
sc_136628	chr6	96420492	96420693	201	Intron	-100902	UFL1	0.462687	FALSE
sc_136629	chr6	96449888	96450977	1089	Intron	-70618	UFL1	0.420569	FALSE
sc_136630	chr6	96468335	96469266	931	Intron	-52329	UFL1	0.3942	TRUE
sc_136631	chr6	96521260	96522803	1543	Promoter	0	UFL1	0.524951	FALSE
sc_136632	chr6	96536183	96536396	213	Exon	14376	UFL1	0.422535	FALSE
sc_136633	chr6	96540112	96540489	377	Intron	18305	UFL1	0.392573	FALSE
sc_136634	chr6	96542804	96543005	201	Exon	-19543	FHL5	0.348259	TRUE
sc_136635	chr6	96556011	96556349	338	Distal	-6199	FHL5	0.452663	FALSE
sc_136636	chr6	96557883	96558175	292	Distal	-4373	FHL5	0.455479	FALSE
sc_136637	chr6	96566871	96567072	201	Intron	4288	FHL5	0.343284	FALSE
sc_136638	chr6	96567122	96567448	326	Intron	4539	FHL5	0.312883	FALSE
sc_136639	chr6	96575389	96575793	404	Intron	12806	FHL5	0.445545	FALSE
sc_136640	chr6	96575946	96576149	203	Intron	13363	FHL5	0.46798	FALSE
sc_136641	chr6	96578094	96578295	201	Intron	15511	FHL5	0.333333	FALSE
sc_136642	chr6	96578373	96578823	450	Intron	15790	FHL5	0.457778	FALSE
sc_136643	chr6	96586010	96586211	201	Intron	23427	FHL5	0.412935	FALSE
sc_136644	chr6	96586635	96586836	201	Intron	24052	FHL5	0.363184	FALSE
sc_136645	chr6	96586878	96587079	201	Intron	24295	FHL5	0.427861	FALSE
sc_136646	chr6	96626771	96627438	667	Distal	64188	FHL5	0.368816	TRUE
sc_136647	chr6	96645214	96645656	442	Distal	82631	FHL5	0.391403	TRUE
sc_136648	chr6	96645992	96646357	365	Distal	83409	FHL5	0.452055	FALSE
sc_136649	chr6	96675346	96675547	201	Distal	112763	FHL5	0.452736	FALSE
sc_136650	chr6	96675556	96676004	448	Distal	112973	FHL5	0.412946	FALSE
sc_136651	chr6	96725015	96725220	205	Distal	112243	GPR63	0.365854	FALSE
sc_136652	chr6	96725323	96725637	314	Distal	111826	GPR63	0.429936	FALSE
sc_136653	chr6	96727219	96727420	201	Distal	110043	GPR63	0.313433	FALSE
sc_136654	chr6	96748139	96748340	201	Distal	89123	GPR63	0.378109	FALSE
sc_136655	chr6	96760236	96760456	220	Distal	77007	GPR63	0.509091	FALSE
sc_136656	chr6	96760508	96760709	201	Distal	76754	GPR63	0.512438	FALSE
sc_136657	chr6	96789228	96789568	340	Intron	47895	GPR63	0.335294	FALSE
sc_136658	chr6	96789642	96789843	201	Intron	47620	GPR63	0.447761	FALSE
sc_136659	chr6	96789975	96790176	201	Intron	47287	GPR63	0.40796	FALSE
sc_136660	chr6	96790455	96790787	332	Exon	46676	GPR63	0.400602	FALSE
sc_136661	chr6	96811017	96811571	554	Intron	25892	GPR63	0.454874	FALSE
sc_136662	chr6	96816263	96816464	201	Intron	20999	GPR63	0.383085	FALSE
sc_136663	chr6	96816475	96816867	392	Intron	20596	GPR63	0.44898	FALSE
sc_136664	chr6	96822161	96822362	201	Intron	15101	GPR63	0.348259	FALSE
sc_136665	chr6	96822461	96822777	316	Intron	14686	GPR63	0.379747	FALSE
sc_136666	chr6	96822799	96823179	380	Intron	14284	GPR63	0.326316	FALSE
sc_136667	chr6	96836024	96836225	201	Intron	1238	GPR63	0.40796	FALSE
sc_136668	chr6	96836399	96836604	205	Promoter	859	GPR63	0.370732	FALSE
sc_136669	chr6	96836626	96838055	1429	Promoter	0	GPR63	0.624913	FALSE
sc_136670	chr6	96856675	96857568	893	Distal	-19213	GPR63	0.405375	TRUE
sc_136671	chr6	96864575	96864776	201	Distal	-27113	GPR63	0.343284	FALSE
sc_136672	chr6	96864827	96865034	207	Distal	-27365	GPR63	0.449275	FALSE
sc_136673	chr6	96865040	96865241	201	Distal	-27578	GPR63	0.41791	FALSE
sc_136674	chr6	96876513	96876714	201	Distal	20204	NDUFAF4	0.353234	FALSE
sc_136675	chr6	96876736	96877081	345	Distal	19837	NDUFAF4	0.336232	FALSE
sc_136676	chr6	96877109	96877467	358	Distal	19451	NDUFAF4	0.377095	FALSE
sc_136677	chr6	96878383	96878612	229	Distal	18306	NDUFAF4	0.362445	FALSE
sc_136678	chr6	96878745	96878946	201	Distal	17972	NDUFAF4	0.358209	FALSE
sc_136679	chr6	96897357	96898522	1165	Promoter	0	NDUFAF4	0.577682	TRUE
sc_136680	chr6	96898545	96898748	203	Promoter	-665	NDUFAF4	0.344828	FALSE
sc_136681	chr6	96899131	96899755	624	Distal	-1251	NDUFAF4	0.376603	TRUE
sc_136682	chr6	96899771	96899976	205	Distal	-1891	NDUFAF4	0.390244	FALSE
sc_136683	chr6	96900503	96901248	745	Distal	-2623	NDUFAF4	0.426846	FALSE
sc_136684	chr6	96901281	96901588	307	Distal	-3401	NDUFAF4	0.410423	FALSE
sc_136685	chr6	96908409	96908610	201	Distal	-10529	NDUFAF4	0.383085	FALSE
sc_136686	chr6	96908713	96908921	208	Distal	-10833	NDUFAF4	0.543269	FALSE
sc_136687	chr6	96908951	96909160	209	Distal	-11071	NDUFAF4	0.454545	FALSE
sc_136688	chr6	96916943	96917757	814	Distal	-6863	KLHL32	0.410319	FALSE
sc_136689	chr6	96923554	96925307	1753	Promoter	0	KLHL32	0.572162	FALSE
sc_136690	chr6	96926584	96926803	219	Intron	1856	KLHL32	0.484018	FALSE
sc_136691	chr6	96929313	96929514	201	Intron	4585	KLHL32	0.373134	FALSE
sc_136692	chr6	96930629	96930830	201	Intron	5901	KLHL32	0.497512	FALSE
sc_136693	chr6	96930866	96931067	201	Intron	6138	KLHL32	0.477612	FALSE
sc_136694	chr6	96938288	96938671	383	Intron	13560	KLHL32	0.577023	TRUE
sc_136695	chr6	96938679	96939207	528	Intron	13951	KLHL32	0.4375	FALSE
sc_136696	chr6	96939217	96939800	583	Intron	14489	KLHL32	0.435678	FALSE
sc_136697	chr6	96943609	96943979	370	Intron	18881	KLHL32	0.432432	FALSE
sc_136698	chr6	96948658	96948935	277	Intron	-18074	KLHL32	0.386282	FALSE
sc_136699	chr6	96950288	96950489	201	Intron	-16520	KLHL32	0.38806	FALSE
sc_136700	chr6	96963989	96964190	201	Intron	-2819	KLHL32	0.497512	FALSE
sc_136701	chr6	96965617	96965829	212	Intron	-1180	KLHL32	0.40566	FALSE
sc_136702	chr6	96966014	96966468	454	Promoter	-541	KLHL32	0.348018	FALSE
sc_136703	chr6	96967858	96968270	412	Promoter	850	KLHL32	0.432039	FALSE
sc_136704	chr6	96975564	96976561	997	5' UTR	8556	KLHL32	0.486459	FALSE
sc_136705	chr6	96990190	96990791	601	Intron	-19408	KLHL32	0.497504	FALSE
sc_136706	chr6	96991088	96991289	201	Intron	-18910	KLHL32	0.60199	FALSE
sc_136707	chr6	96992365	96992570	205	Intron	-17629	KLHL32	0.419512	FALSE
sc_136708	chr6	96992601	96993194	593	Intron	-17005	KLHL32	0.409781	FALSE
sc_136709	chr6	96993354	96993571	217	Intron	-16628	KLHL32	0.474654	TRUE
sc_136710	chr6	96993587	96993794	207	Intron	-16405	KLHL32	0.400966	FALSE
sc_136711	chr6	96993803	96994028	225	Intron	-16171	KLHL32	0.431111	FALSE
sc_136712	chr6	96996017	96996310	293	Intron	-13889	KLHL32	0.467577	FALSE
sc_136713	chr6	96998197	96998398	201	Intron	-11801	KLHL32	0.363184	FALSE
sc_136714	chr6	96999833	97000043	210	Intron	-10156	KLHL32	0.42381	FALSE
sc_136715	chr6	97000054	97000432	378	Intron	-9767	KLHL32	0.388889	FALSE
sc_136716	chr6	97004311	97004512	201	Intron	-5687	KLHL32	0.393035	FALSE
sc_136717	chr6	97008075	97008630	555	Intron	-1569	KLHL32	0.58018	TRUE
sc_136718	chr6	97008658	97008963	305	Intron	-1236	KLHL32	0.521311	FALSE
sc_136719	chr6	97009399	97010400	1001	Promoter	0	KLHL32	0.404595	FALSE
sc_136720	chr6	97019428	97019629	201	Intron	9230	KLHL32	0.492537	FALSE
sc_136721	chr6	97023624	97024194	570	Intron	13426	KLHL32	0.384211	FALSE
sc_136722	chr6	97024211	97024437	226	Intron	14013	KLHL32	0.393805	FALSE
sc_136723	chr6	97025036	97025786	750	Intron	14838	KLHL32	0.393333	FALSE
sc_136724	chr6	97030485	97030834	349	Intron	20287	KLHL32	0.372493	FALSE
sc_136725	chr6	97032345	97032731	386	Intron	22147	KLHL32	0.375648	FALSE
sc_136726	chr6	97035588	97035789	201	Intron	25390	KLHL32	0.333333	FALSE
sc_136727	chr6	97046849	97047193	344	Intron	-17435	KLHL32	0.328488	FALSE
sc_136728	chr6	97047205	97047406	201	Intron	-17222	KLHL32	0.482587	FALSE
sc_136729	chr6	97048908	97049112	204	Intron	-15516	KLHL32	0.465686	FALSE
sc_136730	chr6	97049258	97049525	267	Intron	-15103	KLHL32	0.397004	FALSE
sc_136731	chr6	97049559	97050142	583	Intron	-14486	KLHL32	0.411664	FALSE
sc_136732	chr6	97051864	97052065	201	Intron	-12563	KLHL32	0.368159	FALSE
sc_136733	chr6	97052151	97052679	528	Intron	-11949	KLHL32	0.456439	FALSE
sc_136734	chr6	97058499	97058847	348	Intron	-5781	KLHL32	0.396552	FALSE
sc_136735	chr6	97058954	97059155	201	Intron	-5473	KLHL32	0.467662	TRUE
sc_136736	chr6	97059293	97059788	495	Intron	-4840	KLHL32	0.343434	TRUE
sc_136737	chr6	97061832	97062033	201	Intron	-2595	KLHL32	0.40796	FALSE
sc_136738	chr6	97062047	97062436	389	5' UTR	-2192	KLHL32	0.416452	FALSE
sc_136739	chr6	97067745	97068124	379	Intron	3118	KLHL32	0.477573	FALSE
sc_136740	chr6	97073699	97074340	641	Intron	9072	KLHL32	0.460218	FALSE
sc_136741	chr6	97077448	97077687	239	Intron	12821	KLHL32	0.401674	TRUE
sc_136742	chr6	97077709	97078078	369	Intron	13082	KLHL32	0.338753	FALSE
sc_136743	chr6	97096610	97098113	1503	Intron	31983	KLHL32	0.409847	TRUE
sc_136744	chr6	97101986	97102192	206	Intron	37359	KLHL32	0.359223	FALSE
sc_136745	chr6	97102218	97102432	214	Intron	37591	KLHL32	0.420561	TRUE
sc_136746	chr6	97102461	97102835	374	Intron	37834	KLHL32	0.368984	FALSE
sc_136747	chr6	97107490	97107776	286	Intron	42863	KLHL32	0.36014	FALSE
sc_136748	chr6	97122708	97123410	702	Intron	38635	MMS22L	0.440171	FALSE
sc_136749	chr6	97123412	97123623	211	Intron	38422	MMS22L	0.36019	FALSE
sc_136750	chr6	97131382	97131842	460	Intron	30203	MMS22L	0.417391	FALSE
sc_136751	chr6	97131879	97132080	201	Intron	29965	MMS22L	0.432836	FALSE
sc_136752	chr6	97132912	97133113	201	Intron	28932	MMS22L	0.313433	FALSE
sc_136753	chr6	97133123	97133333	210	Intron	28712	MMS22L	0.509524	FALSE
sc_136754	chr6	97138146	97138347	201	Intron	23698	MMS22L	0.502488	FALSE
sc_136755	chr6	97186487	97186734	247	Exon	-24443	MMS22L	0.417004	TRUE
sc_136756	chr6	97186745	97186946	201	Intron	-24701	MMS22L	0.263682	FALSE
sc_136757	chr6	97215081	97215945	864	Intron	47407	MMS22L	0.405093	TRUE
sc_136758	chr6	97249118	97249565	447	Intron	13787	MMS22L	0.418345	FALSE
sc_136759	chr6	97262517	97262718	201	Promoter	634	MMS22L	0.472637	FALSE
sc_136760	chr6	97262731	97262932	201	Promoter	420	MMS22L	0.333333	FALSE
sc_136761	chr6	97262996	97263197	201	Promoter	155	MMS22L	0.303483	FALSE
sc_136762	chr6	97282718	97283847	1129	Promoter	0	MMS22L	0.547387	FALSE
sc_136763	chr6	97305518	97306493	975	Promoter	0	LOC101927314	0.430769	FALSE
sc_136764	chr6	97322627	97322828	201	Intron	16991	LOC101927314	0.427861	FALSE
sc_136765	chr6	97322852	97323136	284	Intron	17216	LOC101927314	0.355634	FALSE
sc_136766	chr6	97323173	97323374	201	Intron	17537	LOC101927314	0.40796	FALSE
sc_136767	chr6	97347986	97348187	201	Intron	42350	LOC101927314	0.383085	FALSE
sc_136768	chr6	97348810	97349081	271	Intron	43174	LOC101927314	0.343173	FALSE
sc_136769	chr6	97372687	97372888	201	Intron	67051	LOC101927314	0.383085	FALSE
sc_136770	chr6	97372926	97373127	201	Intron	67290	LOC101927314	0.348259	FALSE
sc_136771	chr6	97394196	97394481	285	Intron	-46364	LOC101927314	0.4	TRUE
sc_136772	chr6	97404630	97405013	383	Intron	-35832	LOC101927314	0.441253	FALSE
sc_136773	chr6	97405928	97406133	205	Intron	-34712	LOC101927314	0.341463	FALSE
sc_136774	chr6	97406138	97406530	392	Intron	-34315	LOC101927314	0.364796	FALSE
sc_136775	chr6	97427966	97428167	201	Intron	-12678	LOC101927314	0.40796	FALSE
sc_136776	chr6	97428171	97428558	387	Intron	-12287	LOC101927314	0.421189	FALSE
sc_136777	chr6	97429024	97429315	291	Intron	-11530	LOC101927314	0.319588	FALSE
sc_136778	chr6	97437040	97437584	544	Intron	-3261	LOC101927314	0.408088	TRUE
sc_136779	chr6	97438052	97438827	775	Intron	-2018	LOC101927314	0.392258	FALSE
sc_136780	chr6	97440102	97440305	203	Promoter	-540	LOC101927314	0.369458	FALSE
sc_136781	chr6	97440461	97441135	674	Promoter	0	LOC101927314	0.372404	TRUE
sc_136782	chr6	97443534	97443735	201	Intron	2685	LOC101927314	0.353234	FALSE
sc_136783	chr6	97449313	97449943	630	Intron	8464	LOC101927314	0.374603	FALSE
sc_136784	chr6	97449969	97450480	511	Intron	9120	LOC101927314	0.418787	FALSE
sc_136785	chr6	97459899	97460290	391	Intron	19050	LOC101927314	0.40665	FALSE
sc_136786	chr6	97460459	97461019	560	Intron	19610	LOC101927314	0.430357	FALSE
sc_136787	chr6	97461348	97461549	201	Intron	20499	LOC101927314	0.393035	FALSE
sc_136788	chr6	97461591	97461792	201	Intron	20742	LOC101927314	0.353234	FALSE
sc_136789	chr6	97463028	97463417	389	Intron	22179	LOC101927314	0.413882	FALSE
sc_136790	chr6	97465929	97467119	1190	Intron	25080	LOC101927314	0.393277	TRUE
sc_136791	chr6	97470469	97470670	201	Intron	29620	LOC101927314	0.343284	FALSE
sc_136792	chr6	97497568	97498267	699	Intron	56719	LOC101927314	0.357654	TRUE
sc_136793	chr6	97501321	97501522	201	Intron	60472	LOC101927314	0.343284	FALSE
sc_136794	chr6	97501556	97501915	359	Intron	60707	LOC101927314	0.392758	FALSE
sc_136795	chr6	97501932	97502161	229	Intron	61083	LOC101927314	0.414847	TRUE
sc_136796	chr6	97505738	97505939	201	Intron	64889	LOC101927314	0.402985	FALSE
sc_136797	chr6	97523665	97524037	372	Intron	82816	LOC101927314	0.403226	FALSE
sc_136798	chr6	97524073	97524278	205	Intron	83224	LOC101927314	0.336585	FALSE
sc_136799	chr6	97524432	97524633	201	Intron	83583	LOC101927314	0.338308	FALSE
sc_136800	chr6	97524661	97525891	1230	Intron	83812	LOC101927314	0.387805	FALSE
sc_136801	chr6	97534781	97534982	201	Intron	93932	LOC101927314	0.293532	FALSE
sc_136802	chr6	97535023	97535224	201	Intron	94174	LOC101927314	0.373134	FALSE
sc_136803	chr6	97535279	97535480	201	Intron	94430	LOC101927314	0.41791	FALSE
sc_136804	chr6	97553274	97553475	201	Intron	112425	LOC101927314	0.422886	FALSE
sc_136805	chr6	97553493	97553698	205	Intron	112644	LOC101927314	0.390244	FALSE
sc_136806	chr6	97586021	97586624	603	Intron	145172	LOC101927314	0.429519	FALSE
sc_136807	chr6	97586683	97586938	255	Intron	145834	LOC101927314	0.427451	FALSE
sc_136808	chr6	97594945	97595146	201	Intron	154096	LOC101927314	0.422886	FALSE
sc_136809	chr6	97595164	97595365	201	Intron	154315	LOC101927314	0.427861	TRUE
sc_136810	chr6	97626612	97627779	1167	Intron	185763	LOC101927314	0.395887	FALSE
sc_136811	chr6	97628157	97628358	201	Intron	187308	LOC101927314	0.323383	FALSE
sc_136812	chr6	97628791	97629871	1080	Intron	187942	LOC101927314	0.413889	FALSE
sc_136813	chr6	97656033	97657320	1287	Intron	215184	LOC101927314	0.374514	FALSE
sc_136814	chr6	97663088	97663301	213	Intron	222239	LOC101927314	0.413146	FALSE
sc_136815	chr6	97663306	97663958	652	Intron	222457	LOC101927314	0.441718	TRUE
sc_136816	chr6	97668685	97669959	1274	Intron	227836	LOC101927314	0.470958	FALSE
sc_136817	chr6	97705367	97705581	214	Intron	264518	LOC101927314	0.420561	FALSE
sc_136818	chr6	97705599	97706197	598	Intron	264750	LOC101927314	0.458194	TRUE
sc_136819	chr6	97725611	97725812	201	Intron	284762	LOC101927314	0.527363	FALSE
sc_136820	chr6	97726471	97726687	216	Intron	285622	LOC101927314	0.444444	FALSE
sc_136821	chr6	97743640	97744052	412	Intron	-280479	MIR2113	0.34466	FALSE
sc_136822	chr6	97781286	97781487	201	Intron	-243044	MIR2113	0.492537	FALSE
sc_136823	chr6	97804990	97805346	356	Intron	-219185	MIR2113	0.38764	FALSE
sc_136824	chr6	97813780	97814432	652	Intron	-210099	MIR2113	0.490798	TRUE
sc_136825	chr6	97819476	97819677	201	Intron	-204854	MIR2113	0.348259	FALSE
sc_136826	chr6	97819742	97820639	897	Intron	-203892	MIR2113	0.404682	FALSE
sc_136827	chr6	97831246	97831666	420	Intron	-192865	MIR2113	0.37381	FALSE
sc_136828	chr6	97850466	97851161	695	Intron	-173370	MIR2113	0.4	FALSE
sc_136829	chr6	97851182	97851403	221	Intron	-173128	MIR2113	0.334842	FALSE
sc_136830	chr6	97917494	97917695	201	Intron	-106836	MIR2113	0.562189	FALSE
sc_136831	chr6	97935084	97935383	299	Intron	-89148	MIR2113	0.35786	FALSE
sc_136832	chr6	97958228	97958674	446	Intron	-65857	MIR2113	0.565022	FALSE
sc_136833	chr6	97989283	97989661	378	Intron	-34870	MIR2113	0.322751	FALSE
sc_136834	chr6	98039872	98040698	826	Intron	15342	MIR2113	0.400726	FALSE
sc_136835	chr6	98044185	98044771	586	Intron	19655	MIR2113	0.418089	FALSE
sc_136836	chr6	98044850	98045133	283	Intron	20320	MIR2113	0.484099	FALSE
sc_136837	chr6	98045237	98045450	213	Intron	20707	MIR2113	0.464789	FALSE
sc_136838	chr6	98046983	98047575	592	Intron	22453	MIR2113	0.430743	FALSE
sc_136839	chr6	98047729	98047939	210	Intron	23199	MIR2113	0.419048	FALSE
sc_136840	chr6	98047980	98048188	208	Intron	23450	MIR2113	0.432692	FALSE
sc_136841	chr6	98054351	98054858	507	Intron	29821	MIR2113	0.412229	FALSE
sc_136842	chr6	98056926	98057323	397	Intron	32396	MIR2113	0.440806	FALSE
sc_136843	chr6	98057327	98057528	201	Intron	32797	MIR2113	0.338308	FALSE
sc_136844	chr6	98115617	98115818	201	Intron	91087	MIR2113	0.348259	FALSE
sc_136845	chr6	98118449	98118785	336	Intron	93919	MIR2113	0.434524	FALSE
sc_136846	chr6	98124678	98124889	211	Intron	100148	MIR2113	0.374408	FALSE
sc_136847	chr6	98124898	98125113	215	Intron	100368	MIR2113	0.390698	FALSE
sc_136848	chr6	98125147	98125354	207	Intron	100617	MIR2113	0.342995	FALSE
sc_136849	chr6	98125365	98125566	201	Intron	100835	MIR2113	0.348259	FALSE
sc_136850	chr6	98125573	98125774	201	Intron	101043	MIR2113	0.308458	FALSE
sc_136851	chr6	98131325	98131526	201	Intron	106795	MIR2113	0.442786	FALSE
sc_136852	chr6	98131667	98131868	201	Intron	107137	MIR2113	0.39801	FALSE
sc_136853	chr6	98214985	98215186	201	Intron	190455	MIR2113	0.442786	FALSE
sc_136854	chr6	98215222	98215599	377	Intron	190692	MIR2113	0.299735	FALSE
sc_136855	chr6	98272063	98272480	417	Intron	247533	MIR2113	0.470024	FALSE
sc_136856	chr6	98272518	98272719	201	Intron	247988	MIR2113	0.39801	FALSE
sc_136857	chr6	98279835	98280036	201	Exon	255305	MIR2113	0.363184	FALSE
sc_136858	chr6	98295229	98295616	387	Intron	270699	MIR2113	0.397933	FALSE
sc_136859	chr6	98295635	98295836	201	Intron	271105	MIR2113	0.383085	FALSE
sc_136860	chr6	98295839	98296202	363	Intron	271309	MIR2113	0.4573	FALSE
sc_136861	chr6	98308252	98309324	1072	Intron	283722	MIR2113	0.397388	FALSE
sc_136862	chr6	98323695	98324656	961	Intron	299165	MIR2113	0.386056	FALSE
sc_136863	chr6	98324704	98324957	253	Intron	300174	MIR2113	0.395257	FALSE
sc_136864	chr6	98340851	98341052	201	Intron	316321	MIR2113	0.412935	TRUE
sc_136865	chr6	98344522	98344723	201	Intron	319992	MIR2113	0.38806	FALSE
sc_136866	chr6	98344742	98344943	201	Intron	320212	MIR2113	0.412935	FALSE
sc_136867	chr6	98358235	98358927	692	Intron	333705	MIR2113	0.400289	FALSE
sc_136868	chr6	98384402	98385205	803	Intron	359872	MIR2113	0.37858	FALSE
sc_136869	chr6	98415837	98416046	209	Distal	391307	MIR2113	0.325359	FALSE
sc_136870	chr6	98416095	98416318	223	Distal	391565	MIR2113	0.41704	FALSE
sc_136871	chr6	98416322	98416710	388	Distal	391792	MIR2113	0.469072	FALSE
sc_136872	chr6	98443594	98444388	794	Distal	-390204	POU3F2	0.450882	FALSE
sc_136873	chr6	98455988	98456189	201	Distal	-378403	POU3F2	0.293532	FALSE
sc_136874	chr6	98458475	98459708	1233	Distal	-374884	POU3F2	0.36983	FALSE
sc_136875	chr6	98461707	98461908	201	Distal	-372684	POU3F2	0.452736	FALSE
sc_136876	chr6	98484482	98484697	215	Distal	-349895	POU3F2	0.381395	FALSE
sc_136877	chr6	98484697	98484917	220	Distal	-349675	POU3F2	0.4	FALSE
sc_136878	chr6	98484925	98485141	216	Distal	-349451	POU3F2	0.384259	FALSE
sc_136879	chr6	98485151	98485352	201	Distal	-349240	POU3F2	0.353234	FALSE
sc_136880	chr6	98485640	98486362	722	Distal	-348230	POU3F2	0.443213	TRUE
sc_136881	chr6	98486410	98486624	214	Distal	-347968	POU3F2	0.359813	FALSE
sc_136882	chr6	98487699	98487900	201	Distal	-346692	POU3F2	0.537313	FALSE
sc_136883	chr6	98498198	98498929	731	Distal	-335663	POU3F2	0.385773	FALSE
sc_136884	chr6	98498946	98499163	217	Distal	-335429	POU3F2	0.447005	FALSE
sc_136885	chr6	98499164	98499376	212	Distal	-335216	POU3F2	0.34434	FALSE
sc_136886	chr6	98513837	98514391	554	Distal	-320201	POU3F2	0.435018	FALSE
sc_136887	chr6	98514419	98514641	222	Distal	-319951	POU3F2	0.373874	TRUE
sc_136888	chr6	98514646	98515022	376	Distal	-319570	POU3F2	0.414894	FALSE
sc_136889	chr6	98529034	98529238	204	Distal	-305354	POU3F2	0.431373	FALSE
sc_136890	chr6	98529395	98529923	528	Distal	-304669	POU3F2	0.539773	FALSE
sc_136891	chr6	98530057	98530258	201	Distal	-304334	POU3F2	0.477612	FALSE
sc_136892	chr6	98530369	98531388	1019	Distal	-303204	POU3F2	0.498528	FALSE
sc_136893	chr6	98539713	98540235	522	Distal	-294357	POU3F2	0.442529	TRUE
sc_136894	chr6	98547050	98548185	1135	Distal	-286407	POU3F2	0.457269	FALSE
sc_136895	chr6	98560099	98560300	201	Distal	-274292	POU3F2	0.477612	FALSE
sc_136896	chr6	98560333	98560534	201	Distal	-274058	POU3F2	0.432836	FALSE
sc_136897	chr6	98562468	98562752	284	Distal	-271840	POU3F2	0.352113	FALSE
sc_136898	chr6	98565298	98565499	201	Distal	-269093	POU3F2	0.452736	FALSE
sc_136899	chr6	98565501	98566460	959	Distal	-268132	POU3F2	0.377477	FALSE
sc_136900	chr6	98566498	98566711	213	Distal	-267881	POU3F2	0.342723	FALSE
sc_136901	chr6	98574706	98574915	209	Distal	-259677	POU3F2	0.416268	FALSE
sc_136902	chr6	98575020	98575681	661	Distal	-258911	POU3F2	0.414523	FALSE
sc_136903	chr6	98576413	98576614	201	Distal	-257978	POU3F2	0.422886	FALSE
sc_136904	chr6	98578701	98579101	400	Distal	-255491	POU3F2	0.4225	FALSE
sc_136905	chr6	98586261	98586471	210	Distal	-248121	POU3F2	0.52381	TRUE
sc_136906	chr6	98601459	98602201	742	Distal	-232391	POU3F2	0.442049	TRUE
sc_136907	chr6	98627203	98627688	485	Distal	-206904	POU3F2	0.412371	FALSE
sc_136908	chr6	98634687	98634888	201	Distal	-199704	POU3F2	0.557214	FALSE
sc_136909	chr6	98635242	98635574	332	Distal	-199018	POU3F2	0.370482	FALSE
sc_136910	chr6	98637056	98637279	223	Distal	-197313	POU3F2	0.38565	FALSE
sc_136911	chr6	98637318	98637535	217	Distal	-197057	POU3F2	0.359447	FALSE
sc_136912	chr6	98641767	98642770	1003	Distal	-191822	POU3F2	0.42672	FALSE
sc_136913	chr6	98647086	98647287	201	Distal	-187305	POU3F2	0.343284	FALSE
sc_136914	chr6	98647341	98647615	274	Distal	-186977	POU3F2	0.343066	FALSE
sc_136915	chr6	98669299	98669699	400	Distal	-164893	POU3F2	0.3925	FALSE
sc_136916	chr6	98672668	98673079	411	Distal	-161513	POU3F2	0.372263	FALSE
sc_136917	chr6	98673095	98673441	346	Distal	-161151	POU3F2	0.424855	FALSE
sc_136918	chr6	98673448	98673659	211	Distal	-160933	POU3F2	0.393365	FALSE
sc_136919	chr6	98673725	98673926	201	Distal	-160666	POU3F2	0.487562	FALSE
sc_136920	chr6	98695108	98696157	1049	Distal	-138435	POU3F2	0.43756	FALSE
sc_136921	chr6	98735497	98735698	201	Distal	-98894	POU3F2	0.378109	FALSE
sc_136922	chr6	98746955	98747595	640	Distal	-86997	POU3F2	0.423438	FALSE
sc_136923	chr6	98747602	98747803	201	Distal	-86789	POU3F2	0.343284	FALSE
sc_136924	chr6	98763911	98764117	206	Distal	-70475	POU3F2	0.407767	FALSE
sc_136925	chr6	98764124	98764325	201	Distal	-70267	POU3F2	0.393035	TRUE
sc_136926	chr6	98764394	98764892	498	Distal	-69700	POU3F2	0.365462	FALSE
sc_136927	chr6	98769641	98769853	212	Distal	-64739	POU3F2	0.462264	TRUE
sc_136928	chr6	98775321	98775524	203	Distal	-59068	POU3F2	0.418719	TRUE
sc_136929	chr6	98787318	98788729	1411	Distal	-45863	POU3F2	0.450744	FALSE
sc_136930	chr6	98788741	98788942	201	Distal	-45650	POU3F2	0.323383	FALSE
sc_136931	chr6	98810734	98810935	201	Distal	-23657	POU3F2	0.333333	FALSE
sc_136932	chr6	98811112	98811481	369	Distal	-23111	POU3F2	0.420054	FALSE
sc_136933	chr6	98823668	98823870	202	Distal	-10722	POU3F2	0.381188	FALSE
sc_136934	chr6	98823960	98824720	760	Distal	-9872	POU3F2	0.55	FALSE
sc_136935	chr6	98824727	98825200	473	Distal	-9392	POU3F2	0.630021	FALSE
sc_136936	chr6	98825237	98825785	548	Distal	-8807	POU3F2	0.554745	FALSE
sc_136937	chr6	98827342	98827575	233	Distal	-7017	POU3F2	0.506438	FALSE
sc_136938	chr6	98827580	98828238	658	Distal	-6354	POU3F2	0.629179	FALSE
sc_136939	chr6	98831397	98831920	523	Intron	-2672	POU3F2	0.642447	FALSE
sc_136940	chr6	98832335	98834163	1828	Promoter	-429	POU3F2	0.605033	FALSE
sc_136941	chr6	98834175	98834727	552	Promoter	0	POU3F2	0.684783	FALSE
sc_136942	chr6	98834768	98835155	387	Promoter	177	POU3F2	0.72093	FALSE
sc_136943	chr6	98835232	98835764	532	Promoter	641	POU3F2	0.712406	FALSE
sc_136944	chr6	98836048	98836371	323	3' UTR	1457	POU3F2	0.544892	FALSE
sc_136945	chr6	98839823	98840112	289	Distal	5232	POU3F2	0.453287	TRUE
sc_136946	chr6	98840116	98840327	211	Distal	5525	POU3F2	0.421801	FALSE
sc_136947	chr6	98842925	98843971	1046	Distal	8334	POU3F2	0.618547	FALSE
sc_136948	chr6	98843975	98844181	206	Distal	9384	POU3F2	0.368932	FALSE
sc_136949	chr6	98844186	98844528	342	Distal	9595	POU3F2	0.576023	FALSE
sc_136950	chr6	98844837	98845122	285	Distal	10246	POU3F2	0.564912	FALSE
sc_136951	chr6	98845138	98846110	972	Distal	10547	POU3F2	0.602881	FALSE
sc_136952	chr6	98858504	98858705	201	Distal	23913	POU3F2	0.40796	FALSE
sc_136953	chr6	98875470	98875887	417	Exon	40879	POU3F2	0.436451	FALSE
sc_136954	chr6	98880172	98880580	408	Exon	45581	POU3F2	0.377451	FALSE
sc_136955	chr6	98932512	98933347	835	Intron	14579	FBXL4	0.394012	FALSE
sc_136956	chr6	98946925	98948571	1646	Promoter	0	FBXL4	0.585662	TRUE
sc_136957	chr6	98964316	98964517	201	Distal	-16311	FBXL4	0.457711	FALSE
sc_136958	chr6	98965056	98965363	307	Distal	-17051	FBXL4	0.390879	FALSE
sc_136959	chr6	98970321	98970522	201	Distal	-22316	FBXL4	0.368159	FALSE
sc_136960	chr6	98970621	98970822	201	Distal	-22616	FBXL4	0.358209	FALSE
sc_136961	chr6	98971334	98971535	201	Distal	-23329	FBXL4	0.552239	FALSE
sc_136962	chr6	98976740	98978574	1834	Distal	-28735	FBXL4	0.374046	FALSE
sc_136963	chr6	98992044	98992245	201	Distal	-44039	FBXL4	0.432836	FALSE
sc_136964	chr6	98992291	98992681	390	Distal	-44286	FBXL4	0.394872	FALSE
sc_136965	chr6	98992725	98992926	201	Distal	-44720	FBXL4	0.412935	FALSE
sc_136966	chr6	99019084	99019304	220	Distal	-71079	FBXL4	0.359091	FALSE
sc_136967	chr6	99019314	99019881	567	Distal	-71309	FBXL4	0.495591	FALSE
sc_136968	chr6	99064916	99065226	310	Distal	-59383	MIR548AI	0.412903	FALSE
sc_136969	chr6	99065233	99065434	201	Distal	-59175	MIR548AI	0.378109	FALSE
sc_136970	chr6	99086457	99086658	201	Distal	-37951	MIR548AI	0.442786	FALSE
sc_136971	chr6	99086677	99086878	201	Distal	-37731	MIR548AI	0.343284	FALSE
sc_136972	chr6	99093756	99094089	333	Distal	-30520	MIR548AI	0.498498	FALSE
sc_136973	chr6	99094157	99094540	383	Distal	-30069	MIR548AI	0.527415	FALSE
sc_136974	chr6	99095685	99095903	218	Distal	-28706	MIR548AI	0.490826	FALSE
sc_136975	chr6	99096085	99096842	757	Distal	-27767	MIR548AI	0.445178	FALSE
sc_136976	chr6	99113229	99113557	328	Distal	-11052	MIR548AI	0.420732	FALSE
sc_136977	chr6	99119092	99119693	601	Distal	-4916	MIR548AI	0.424293	TRUE
sc_136978	chr6	99119710	99119929	219	Distal	-4680	MIR548AI	0.401826	FALSE
sc_136979	chr6	99120813	99121190	377	Distal	-3419	MIR548AI	0.450928	FALSE
sc_136980	chr6	99124295	99124496	201	Promoter	-113	MIR548AI	0.40796	FALSE
sc_136981	chr6	99129470	99130094	624	Distal	4862	MIR548AI	0.4375	TRUE
sc_136982	chr6	99130223	99130604	381	Distal	5615	MIR548AI	0.43832	FALSE
sc_136983	chr6	99130626	99130827	201	Distal	6018	MIR548AI	0.378109	FALSE
sc_136984	chr6	99130948	99131156	208	Distal	6340	MIR548AI	0.423077	FALSE
sc_136985	chr6	99131179	99131408	229	Distal	6571	MIR548AI	0.515284	FALSE
sc_136986	chr6	99131778	99131979	201	Distal	7170	MIR548AI	0.542289	FALSE
sc_136987	chr6	99132068	99132365	297	Distal	7460	MIR548AI	0.484848	FALSE
sc_136988	chr6	99132376	99132674	298	Distal	7768	MIR548AI	0.369128	FALSE
sc_136989	chr6	99143184	99143611	427	Distal	18576	MIR548AI	0.391101	FALSE
sc_136990	chr6	99143661	99143864	203	Distal	19053	MIR548AI	0.463054	FALSE
sc_136991	chr6	99143888	99144089	201	Distal	19280	MIR548AI	0.383085	FALSE
sc_136992	chr6	99241758	99242451	693	Distal	41761	FAXC	0.445887	TRUE
sc_136993	chr6	99250593	99250794	201	Distal	33418	FAXC	0.457711	FALSE
sc_136994	chr6	99254897	99255424	527	Distal	28788	FAXC	0.544592	FALSE
sc_136995	chr6	99270062	99270403	341	Distal	13809	FAXC	0.516129	FALSE
sc_136996	chr6	99270429	99270960	531	Distal	13252	FAXC	0.500942	FALSE
sc_136997	chr6	99270960	99271391	431	3' UTR	12821	FAXC	0.440835	FALSE
sc_136998	chr6	99282511	99282801	290	Intron	1411	FAXC	0.331034	TRUE
sc_136999	chr6	99285893	99286274	381	Intron	-1682	FAXC	0.467192	FALSE
sc_137000	chr6	99286279	99286507	228	Intron	-2068	FAXC	0.385965	FALSE
sc_137001	chr6	99301477	99301723	246	Intron	-17266	FAXC	0.369919	FALSE
sc_137002	chr6	99301728	99301929	201	Intron	-17517	FAXC	0.427861	FALSE
sc_137003	chr6	99306051	99306399	348	Intron	-21840	FAXC	0.517241	FALSE
sc_137004	chr6	99306430	99306631	201	Intron	-22219	FAXC	0.437811	FALSE
sc_137005	chr6	99306869	99307070	201	Intron	-22658	FAXC	0.442786	FALSE
sc_137006	chr6	99329764	99330605	841	Intron	12329	FAXC	0.426873	TRUE
sc_137007	chr6	99334393	99334830	437	Intron	8104	FAXC	0.427918	TRUE
sc_137008	chr6	99334830	99335039	209	Intron	7895	FAXC	0.488038	FALSE
sc_137009	chr6	99348263	99348579	316	Intron	1076	FAXC	0.468354	FALSE
sc_137010	chr6	99348720	99350376	1656	Promoter	0	FAXC	0.629831	FALSE
sc_137011	chr6	99393440	99394555	1115	Promoter	0	COQ3	0.517489	FALSE
sc_137012	chr6	99411647	99412413	766	Exon	-12509	LOC101927365	0.412533	FALSE
sc_137013	chr6	99412614	99412815	201	Exon	-12107	LOC101927365	0.41791	FALSE
sc_137014	chr6	99424603	99426408	1805	Promoter	0	LOC101927365	0.469252	TRUE
sc_137015	chr6	99434803	99435192	389	3' UTR	-9473	PNISR	0.352185	TRUE
sc_137016	chr6	99445780	99446586	806	3' UTR	18316	USP45	0.37469	FALSE
sc_137017	chr6	99514691	99516183	1492	Promoter	0	USP45	0.595174	FALSE
sc_137018	chr6	99520865	99522085	1220	Promoter	0	USP45	0.530328	FALSE
sc_137019	chr6	99563112	99563313	201	Intron	-1241	CCNC	0.333333	FALSE
sc_137020	chr6	99563342	99563543	201	Intron	-1471	CCNC	0.338308	FALSE
sc_137021	chr6	99568040	99569033	993	Promoter	0	CCNC	0.585096	FALSE
sc_137022	chr6	99588588	99589560	972	Exon	-17170	PRDM13	0.632716	FALSE
sc_137023	chr6	99613065	99614112	1047	3' UTR	6292	PRDM13	0.719198	TRUE
sc_137024	chr6	99659889	99660090	201	Distal	53116	PRDM13	0.467662	FALSE
sc_137025	chr6	99660237	99660438	201	Distal	53464	PRDM13	0.422886	FALSE
sc_137026	chr6	99660533	99660734	201	Distal	53760	PRDM13	0.393035	FALSE
sc_137027	chr6	99712506	99712707	201	Distal	105733	PRDM13	0.437811	FALSE
sc_137028	chr6	99746184	99746822	638	Distal	139411	PRDM13	0.366771	TRUE
sc_137029	chr6	99761606	99762080	474	Distal	154833	PRDM13	0.42616	FALSE
sc_137030	chr6	99822566	99822775	209	Distal	-171169	MCHR2-AS1	0.344498	FALSE
sc_137031	chr6	99822782	99823478	696	Distal	-170466	MCHR2-AS1	0.409483	TRUE
sc_137032	chr6	99868099	99868802	703	Distal	-125142	MCHR2-AS1	0.435277	TRUE
sc_137033	chr6	99877517	99877718	201	Distal	-116226	MCHR2-AS1	0.427861	FALSE
sc_137034	chr6	99901959	99902396	437	Distal	-91548	MCHR2-AS1	0.361556	FALSE
sc_137035	chr6	99905563	99905779	216	Distal	-88165	MCHR2-AS1	0.398148	FALSE
sc_137036	chr6	99911917	99913140	1223	Distal	-80804	MCHR2-AS1	0.39166	FALSE
sc_137037	chr6	99933227	99933428	201	Intron	-60516	MCHR2-AS1	0.348259	FALSE
sc_137038	chr6	99991663	99991864	201	Intron	-2080	MCHR2-AS1	0.532338	FALSE
sc_137039	chr6	99992043	99992408	365	Intron	-1536	MCHR2-AS1	0.531507	FALSE
sc_137040	chr6	99992449	99992650	201	Intron	-1294	MCHR2-AS1	0.422886	FALSE
sc_137041	chr6	99993193	99993394	201	Promoter	-550	MCHR2-AS1	0.467662	FALSE
sc_137042	chr6	99993488	99994090	602	Promoter	0	MCHR2-AS1	0.664452	FALSE
sc_137043	chr6	99994110	99994318	208	Promoter	0	MCHR2	0.533654	FALSE
sc_137044	chr6	100000062	100000263	201	Promoter	-677	MCHR2-AS1	0.353234	FALSE
sc_137045	chr6	100001582	100002602	1020	Promoter	643	MCHR2-AS1	0.40098	TRUE
sc_137046	chr6	100051805	100052409	604	Intron	50866	MCHR2-AS1	0.332781	FALSE
sc_137047	chr6	100061106	100062138	1032	Intron	60167	MCHR2-AS1	0.353682	FALSE
sc_137048	chr6	100062166	100062367	201	Intron	61227	MCHR2-AS1	0.40796	FALSE
sc_137049	chr6	100078361	100078595	234	Distal	77422	MCHR2-AS1	0.435897	FALSE
sc_137050	chr6	100078602	100079202	600	Distal	77663	MCHR2-AS1	0.453333	TRUE
sc_137051	chr6	100099293	100099957	664	Distal	98354	MCHR2-AS1	0.317771	TRUE
sc_137052	chr6	100107271	100107472	201	Distal	106332	MCHR2-AS1	0.288557	FALSE
sc_137053	chr6	100107481	100107800	319	Distal	106542	MCHR2-AS1	0.388715	FALSE
sc_137054	chr6	100116498	100116913	415	Distal	115559	MCHR2-AS1	0.416867	TRUE
sc_137055	chr6	100175571	100175772	201	Distal	174632	MCHR2-AS1	0.298507	FALSE
sc_137056	chr6	100175806	100176156	350	Distal	174867	MCHR2-AS1	0.414286	FALSE
sc_137057	chr6	100176227	100176542	315	Distal	175288	MCHR2-AS1	0.377778	FALSE
sc_137058	chr6	100176726	100176936	210	Distal	175787	MCHR2-AS1	0.409524	TRUE
sc_137059	chr6	100186627	100186916	289	Distal	185688	MCHR2-AS1	0.456747	FALSE
sc_137060	chr6	100186946	100187147	201	Distal	186007	MCHR2-AS1	0.323383	FALSE
sc_137061	chr6	100190548	100191118	570	Distal	189609	MCHR2-AS1	0.412281	FALSE
sc_137062	chr6	100228507	100229638	1131	Exon	164404	SIM1	0.471264	FALSE
sc_137063	chr6	100237810	100238011	201	Distal	156031	SIM1	0.333333	FALSE
sc_137064	chr6	100257780	100257981	201	Distal	136061	SIM1	0.373134	FALSE
sc_137065	chr6	100257983	100258186	203	Distal	135856	SIM1	0.403941	TRUE
sc_137066	chr6	100276756	100276957	201	Distal	117085	SIM1	0.422886	FALSE
sc_137067	chr6	100281342	100281919	577	Distal	112123	SIM1	0.516464	FALSE
sc_137068	chr6	100464870	100465385	515	Promoter	0	SIM1	0.67767	FALSE
sc_137069	chr6	100479092	100479492	400	Distal	-14164	SIM1	0.4575	FALSE
sc_137070	chr6	100479499	100479707	208	Distal	-14571	SIM1	0.370192	FALSE
sc_137071	chr6	100479942	100480143	201	Distal	-15014	SIM1	0.432836	FALSE
sc_137072	chr6	100549731	100550038	307	Intron	-39424	ASCC3	0.358306	FALSE
sc_137073	chr6	100553703	100553904	201	Intron	-43396	ASCC3	0.298507	FALSE
sc_137074	chr6	100553910	100554111	201	Intron	-43603	ASCC3	0.358209	FALSE
sc_137075	chr6	100595501	100595782	281	Intron	-85194	ASCC3	0.409253	FALSE
sc_137076	chr6	100614498	100614704	206	Intron	-104191	ASCC3	0.407767	FALSE
sc_137077	chr6	100617675	100617952	277	Intron	-107368	ASCC3	0.462094	FALSE
sc_137078	chr6	100623263	100623485	222	Intron	-112956	ASCC3	0.279279	FALSE
sc_137079	chr6	100623492	100623913	421	Intron	-113185	ASCC3	0.346793	FALSE
sc_137080	chr6	100632941	100633383	442	Intron	-122634	ASCC3	0.346154	FALSE
sc_137081	chr6	100633413	100633782	369	Intron	-123106	ASCC3	0.439024	FALSE
sc_137082	chr6	100657736	100658227	491	Intron	-147429	ASCC3	0.336049	TRUE
sc_137083	chr6	100701714	100702256	542	Intron	179045	ASCC3	0.405904	FALSE
sc_137084	chr6	100719937	100720596	659	Intron	160705	ASCC3	0.338392	TRUE
sc_137085	chr6	100761934	100762135	201	Intron	119166	ASCC3	0.41791	FALSE
sc_137086	chr6	100803226	100803427	201	Intron	77874	ASCC3	0.452736	FALSE
sc_137087	chr6	100803491	100803814	323	Intron	77487	ASCC3	0.343653	FALSE
sc_137088	chr6	100853649	100853850	201	Intron	27451	ASCC3	0.457711	FALSE
sc_137089	chr6	100880684	100882172	1488	Promoter	0	ASCC3	0.553091	FALSE
sc_137090	chr6	100908129	100908330	201	Distal	-26758	ASCC3	0.442786	FALSE
sc_137091	chr6	100988385	100988970	585	Distal	-107014	ASCC3	0.367521	FALSE
sc_137092	chr6	100994134	100994335	201	Distal	-112763	ASCC3	0.323383	FALSE
sc_137093	chr6	101001148	101001537	389	Distal	-119777	ASCC3	0.416452	FALSE
sc_137094	chr6	101010001	101010202	201	Distal	-128630	ASCC3	0.338308	FALSE
sc_137095	chr6	101060993	101061194	201	Distal	-179622	ASCC3	0.422886	FALSE
sc_137096	chr6	101061202	101061403	201	Distal	-179831	ASCC3	0.412935	FALSE
sc_137097	chr6	101071261	101071462	201	Distal	-189890	ASCC3	0.487562	FALSE
sc_137098	chr6	101071509	101071923	414	Distal	-190138	ASCC3	0.490338	FALSE
sc_137099	chr6	101071958	101072357	399	Distal	-190587	ASCC3	0.443609	FALSE
sc_137100	chr6	101080379	101080971	592	Distal	-199008	ASCC3	0.356419	FALSE
sc_137101	chr6	101081699	101082024	325	Distal	-200328	ASCC3	0.32	FALSE
sc_137102	chr6	101082231	101082630	399	Distal	-200860	ASCC3	0.328321	FALSE
sc_137103	chr6	101113645	101114350	705	Distal	-232274	ASCC3	0.419858	FALSE
sc_137104	chr6	101114454	101114655	201	Distal	-233083	ASCC3	0.437811	FALSE
sc_137105	chr6	101114673	101115359	686	Distal	-233302	ASCC3	0.413994	TRUE
sc_137106	chr6	101162217	101162717	500	Distal	-236071	GRIK2	0.388	FALSE
sc_137107	chr6	101233022	101233333	311	Distal	-165455	GRIK2	0.376206	FALSE
sc_137108	chr6	101240212	101240569	357	Distal	-158219	GRIK2	0.369748	FALSE
sc_137109	chr6	101268131	101268430	299	Distal	-130358	GRIK2	0.344482	FALSE
sc_137110	chr6	101348082	101348797	715	Distal	-49991	GRIK2	0.40979	FALSE
sc_137111	chr6	101348809	101349342	533	Distal	-49446	GRIK2	0.446529	FALSE
sc_137112	chr6	101376403	101376725	322	Distal	-22063	GRIK2	0.47205	FALSE
sc_137113	chr6	101391467	101391668	201	Distal	-7120	GRIK2	0.462687	FALSE
sc_137114	chr6	101391685	101392803	1118	Distal	-5985	GRIK2	0.553667	FALSE
sc_137115	chr6	101392984	101394355	1371	Distal	-4433	GRIK2	0.593727	TRUE
sc_137116	chr6	101398671	101399340	669	Promoter	0	GRIK2	0.524664	FALSE
sc_137117	chr6	101399344	101399564	220	Promoter	552	GRIK2	0.495455	FALSE
sc_137118	chr6	101399589	101399850	261	Promoter	797	GRIK2	0.64751	FALSE
sc_137119	chr6	101399868	101400076	208	Intron	1076	GRIK2	0.408654	FALSE
sc_137120	chr6	101401619	101403177	1558	Intron	2827	GRIK2	0.594352	FALSE
sc_137121	chr6	101417910	101418271	361	Intron	19118	GRIK2	0.409972	FALSE
sc_137122	chr6	101418275	101418476	201	Intron	19483	GRIK2	0.39801	FALSE
sc_137123	chr6	101429052	101429264	212	Intron	30260	GRIK2	0.367925	FALSE
sc_137124	chr6	101429279	101429852	573	Intron	30487	GRIK2	0.366492	FALSE
sc_137125	chr6	101429883	101430475	592	Intron	31091	GRIK2	0.447635	FALSE
sc_137126	chr6	101431212	101431413	201	Intron	32420	GRIK2	0.432836	FALSE
sc_137127	chr6	101435024	101435327	303	Intron	36232	GRIK2	0.372937	FALSE
sc_137128	chr6	101436239	101436675	436	Intron	37447	GRIK2	0.323394	FALSE
sc_137129	chr6	101445258	101445567	309	Intron	46466	GRIK2	0.401294	FALSE
sc_137130	chr6	101445574	101446097	523	Intron	46782	GRIK2	0.380497	FALSE
sc_137131	chr6	101525564	101525897	333	Intron	-96051	GRIK2	0.345345	FALSE
sc_137132	chr6	101525940	101526141	201	Intron	-95807	GRIK2	0.437811	FALSE
sc_137133	chr6	101550630	101550831	201	Intron	-71117	GRIK2	0.378109	FALSE
sc_137134	chr6	101559460	101559931	471	Intron	-62017	GRIK2	0.324841	FALSE
sc_137135	chr6	101559938	101560139	201	Intron	-61809	GRIK2	0.363184	FALSE
sc_137136	chr6	101578001	101578382	381	Intron	-43566	GRIK2	0.391076	FALSE
sc_137137	chr6	101578390	101578591	201	Intron	-43357	GRIK2	0.412935	FALSE
sc_137138	chr6	101578615	101578816	201	Intron	-43132	GRIK2	0.427861	FALSE
sc_137139	chr6	101582436	101583667	1231	Intron	-38281	GRIK2	0.402112	FALSE
sc_137140	chr6	101583674	101583875	201	Intron	-38073	GRIK2	0.348259	FALSE
sc_137141	chr6	101588273	101588591	318	Intron	-33357	GRIK2	0.449686	FALSE
sc_137142	chr6	101597607	101598288	681	Intron	-23660	GRIK2	0.390602	FALSE
sc_137143	chr6	101614727	101615122	395	Intron	-6826	GRIK2	0.367089	FALSE
sc_137144	chr6	101625820	101626021	201	Intron	3873	GRIK2	0.40796	FALSE
sc_137145	chr6	101626347	101626725	378	Exon	4400	GRIK2	0.455026	TRUE
sc_137146	chr6	101668170	101668515	345	Intron	-8254	GRIK2	0.33913	FALSE
sc_137147	chr6	101668547	101668914	367	Intron	-7855	GRIK2	0.39782	FALSE
sc_137148	chr6	101683987	101684310	323	Intron	7219	GRIK2	0.365325	FALSE
sc_137149	chr6	101706444	101707134	690	Intron	29676	GRIK2	0.378261	FALSE
sc_137150	chr6	101722530	101722731	201	Intron	45762	GRIK2	0.353234	FALSE
sc_137151	chr6	101722957	101723174	217	Intron	46189	GRIK2	0.35023	FALSE
sc_137152	chr6	101723218	101723650	432	Intron	46450	GRIK2	0.30787	FALSE
sc_137153	chr6	101776775	101777496	721	Intron	-40874	GRIK2	0.468793	FALSE
sc_137154	chr6	101777687	101778014	327	Intron	-40356	GRIK2	0.41896	FALSE
sc_137155	chr6	101779153	101779427	274	Intron	-38943	GRIK2	0.335766	FALSE
sc_137156	chr6	101779531	101779732	201	Intron	-38638	GRIK2	0.442786	FALSE
sc_137157	chr6	101818044	101818335	291	Promoter	-35	GRIK2	0.391753	FALSE
sc_137158	chr6	101824643	101824844	201	Intron	6274	GRIK2	0.368159	FALSE
sc_137159	chr6	101845562	101845993	431	Intron	27193	GRIK2	0.331787	FALSE
sc_137160	chr6	101912264	101912682	418	Intron	-15097	GRIK2	0.406699	FALSE
sc_137161	chr6	101924530	101924912	382	Exon	-2867	GRIK2	0.429319	FALSE
sc_137162	chr6	101931804	101932108	304	Intron	3662	GRIK2	0.358553	FALSE
sc_137163	chr6	102399060	102399261	201	Distal	470918	GRIK2	0.38806	FALSE
sc_137164	chr6	102399269	102399470	201	Distal	471127	GRIK2	0.412935	FALSE
sc_137165	chr6	102619443	102619644	201	Distal	691301	GRIK2	0.39801	FALSE
sc_137166	chr6	102619644	102619928	284	Distal	691502	GRIK2	0.380282	FALSE
sc_137167	chr6	102673287	102673625	338	Distal	745145	GRIK2	0.313609	FALSE
sc_137168	chr6	102673679	102673880	201	Distal	745537	GRIK2	0.432836	FALSE
sc_137169	chr6	102849979	102850180	201	Distal	921837	GRIK2	0.452736	TRUE
sc_137170	chr6	103114557	103115019	462	Distal	1186415	GRIK2	0.335498	FALSE
sc_137171	chr6	103122876	103123357	481	Distal	1194734	GRIK2	0.507277	TRUE
sc_137172	chr6	103207832	103208033	201	Distal	1279690	GRIK2	0.383085	FALSE
sc_137173	chr6	103255017	103255517	500	Distal	1326875	GRIK2	0.368	FALSE
sc_137174	chr6	103273083	103273371	288	Distal	1344941	GRIK2	0.375	TRUE
sc_137175	chr6	103326759	103327401	642	Distal	1398617	GRIK2	0.425234	FALSE
sc_137176	chr6	103327407	103327632	225	Distal	1399265	GRIK2	0.382222	FALSE
sc_137177	chr6	103342664	103342865	201	Distal	1414522	GRIK2	0.393035	FALSE
sc_137178	chr6	103342915	103343116	201	Distal	1414773	GRIK2	0.323383	FALSE
sc_137179	chr6	103356536	103356942	406	Distal	1428394	GRIK2	0.349754	FALSE
sc_137180	chr6	103533313	103533514	201	Distal	1326363	HACE1	0.393035	FALSE
sc_137181	chr6	103538399	103538738	339	Distal	1321139	HACE1	0.345133	FALSE
sc_137182	chr6	103698656	103698857	201	Distal	1161020	HACE1	0.39801	FALSE
sc_137183	chr6	103698941	103699224	283	Distal	1160653	HACE1	0.314488	TRUE
sc_137184	chr6	103699371	103699572	201	Distal	1160305	HACE1	0.323383	FALSE
sc_137185	chr6	103699586	103699787	201	Distal	1160090	HACE1	0.368159	FALSE
sc_137186	chr6	103699998	103700199	201	Distal	1159678	HACE1	0.293532	FALSE
sc_137187	chr6	103700213	103700535	322	Distal	1159342	HACE1	0.310559	FALSE
sc_137188	chr6	103723386	103724413	1027	Distal	1135464	HACE1	0.382668	FALSE
sc_137189	chr6	103752734	103753037	303	Distal	1106840	HACE1	0.310231	FALSE
sc_137190	chr6	103798178	103798644	466	Distal	1061233	HACE1	0.375536	FALSE
sc_137191	chr6	103865956	103866435	479	Distal	993442	HACE1	0.419624	FALSE
sc_137192	chr6	103885357	103885796	439	Distal	974081	HACE1	0.403189	FALSE
sc_137193	chr6	103893085	103893286	201	Distal	966591	HACE1	0.402985	FALSE
sc_137194	chr6	103958935	103959136	201	Distal	900741	HACE1	0.41791	FALSE
sc_137195	chr6	103980478	103980804	326	Distal	879073	HACE1	0.343558	FALSE
sc_137196	chr6	104004555	104005080	525	Distal	854797	HACE1	0.4	FALSE
sc_137197	chr6	104013982	104014183	201	Distal	845694	HACE1	0.358209	FALSE
sc_137198	chr6	104014254	104014981	727	Distal	844896	HACE1	0.348006	FALSE
sc_137199	chr6	104064587	104066252	1665	Distal	793625	HACE1	0.395796	FALSE
sc_137200	chr6	104095381	104095583	202	Distal	764294	HACE1	0.376238	FALSE
sc_137201	chr6	104095597	104095997	400	Distal	763880	HACE1	0.385	FALSE
sc_137202	chr6	104096200	104096401	201	Distal	763476	HACE1	0.363184	FALSE
sc_137203	chr6	104097587	104098103	516	Distal	761774	HACE1	0.372093	FALSE
sc_137204	chr6	104109931	104110132	201	Distal	749745	HACE1	0.318408	FALSE
sc_137205	chr6	104110215	104110534	319	Distal	749343	HACE1	0.366771	FALSE
sc_137206	chr6	104130414	104130615	201	Distal	729262	HACE1	0.333333	FALSE
sc_137207	chr6	104130703	104130904	201	Distal	728973	HACE1	0.363184	FALSE
sc_137208	chr6	104162123	104162324	201	Distal	697553	HACE1	0.492537	FALSE
sc_137209	chr6	104181657	104181858	201	Distal	678019	HACE1	0.40796	FALSE
sc_137210	chr6	104181874	104182309	435	Distal	677568	HACE1	0.436782	FALSE
sc_137211	chr6	104182353	104183020	667	Distal	676857	HACE1	0.38081	FALSE
sc_137212	chr6	104183871	104184072	201	Distal	675805	HACE1	0.447761	FALSE
sc_137213	chr6	104184123	104184324	201	Distal	675553	HACE1	0.422886	FALSE
sc_137214	chr6	104226905	104227106	201	Distal	632771	HACE1	0.308458	FALSE
sc_137215	chr6	104227147	104227953	806	Distal	631924	HACE1	0.42928	FALSE
sc_137216	chr6	104274357	104274690	333	Distal	585187	HACE1	0.363363	FALSE
sc_137217	chr6	104301789	104302282	493	Distal	557595	HACE1	0.444219	FALSE
sc_137218	chr6	104302295	104302578	283	Distal	557299	HACE1	0.378092	FALSE
sc_137219	chr6	104310972	104311252	280	Distal	548625	HACE1	0.410714	FALSE
sc_137220	chr6	104320456	104320657	201	Distal	539220	HACE1	0.492537	FALSE
sc_137221	chr6	104322921	104323122	201	Distal	536755	HACE1	0.487562	FALSE
sc_137222	chr6	104325465	104325666	201	Distal	534211	HACE1	0.383085	FALSE
sc_137223	chr6	104325702	104326110	408	Distal	533767	HACE1	0.39951	TRUE
sc_137224	chr6	104326160	104326361	201	Distal	533516	HACE1	0.542289	FALSE
sc_137225	chr6	104326445	104327032	587	Distal	532845	HACE1	0.46678	FALSE
sc_137226	chr6	104357438	104357929	491	Distal	501948	HACE1	0.372709	FALSE
sc_137227	chr6	104393998	104394313	315	Distal	465564	HACE1	0.431746	FALSE
sc_137228	chr6	104404205	104404660	455	Distal	455217	HACE1	0.435165	FALSE
sc_137229	chr6	104410031	104410232	201	Distal	449645	HACE1	0.38806	FALSE
sc_137230	chr6	104410302	104410503	201	Distal	449374	HACE1	0.38806	FALSE
sc_137231	chr6	104410707	104411507	800	Distal	448370	HACE1	0.4425	FALSE
sc_137232	chr6	104445499	104445700	201	Distal	414177	HACE1	0.402985	FALSE
sc_137233	chr6	104471877	104472822	945	Distal	387055	HACE1	0.398942	FALSE
sc_137234	chr6	104472854	104473516	662	Distal	386361	HACE1	0.490937	FALSE
sc_137235	chr6	104499670	104499871	201	Distal	360006	HACE1	0.368159	FALSE
sc_137236	chr6	104506879	104507080	201	Distal	352797	HACE1	0.39801	FALSE
sc_137237	chr6	104519345	104520167	822	Distal	339710	HACE1	0.384428	FALSE
sc_137238	chr6	104521193	104521491	298	Distal	338386	HACE1	0.432886	FALSE
sc_137239	chr6	104524886	104525087	201	Distal	334790	HACE1	0.442786	FALSE
sc_137240	chr6	104525347	104526731	1384	Distal	333146	HACE1	0.418353	TRUE
sc_137241	chr6	104526731	104526941	210	Distal	332936	HACE1	0.371429	FALSE
sc_137242	chr6	104526942	104527149	207	Distal	332728	HACE1	0.463768	FALSE
sc_137243	chr6	104527291	104528438	1147	Distal	331439	HACE1	0.468178	FALSE
sc_137244	chr6	104531605	104532024	419	Distal	327853	HACE1	0.365155	FALSE
sc_137245	chr6	104532519	104532783	264	Distal	327094	HACE1	0.424242	FALSE
sc_137246	chr6	104533511	104533862	351	Distal	326015	HACE1	0.487179	TRUE
sc_137247	chr6	104533905	104534122	217	Distal	325755	HACE1	0.43318	FALSE
sc_137248	chr6	104540722	104540923	201	Distal	318954	HACE1	0.402985	FALSE
sc_137249	chr6	104540926	104541127	201	Distal	318750	HACE1	0.432836	FALSE
sc_137250	chr6	104541269	104541765	496	Distal	318112	HACE1	0.403226	FALSE
sc_137251	chr6	104565708	104565909	201	Distal	293968	HACE1	0.412935	FALSE
sc_137252	chr6	104565943	104566562	619	Distal	293315	HACE1	0.355412	TRUE
sc_137253	chr6	104585502	104585703	201	Distal	274174	HACE1	0.383085	FALSE
sc_137254	chr6	104585730	104585931	201	Distal	273946	HACE1	0.40796	FALSE
sc_137255	chr6	104595359	104596141	782	Distal	263736	HACE1	0.432225	FALSE
sc_137256	chr6	104596153	104596695	542	Distal	263182	HACE1	0.468635	FALSE
sc_137257	chr6	104600431	104600632	201	Distal	259245	HACE1	0.467662	FALSE
sc_137258	chr6	104601191	104601392	201	Distal	258485	HACE1	0.38806	FALSE
sc_137259	chr6	104601426	104601627	201	Distal	258250	HACE1	0.363184	FALSE
sc_137260	chr6	104601816	104602101	285	Distal	257776	HACE1	0.424561	FALSE
sc_137261	chr6	104602789	104602990	201	Distal	256887	HACE1	0.378109	FALSE
sc_137262	chr6	104603137	104603706	569	Distal	256171	HACE1	0.377856	FALSE
sc_137263	chr6	104606457	104606666	209	Distal	253211	HACE1	0.5311	FALSE
sc_137264	chr6	104617445	104617792	347	Distal	242085	HACE1	0.420749	FALSE
sc_137265	chr6	104621267	104621468	201	Distal	238409	HACE1	0.343284	FALSE
sc_137266	chr6	104622899	104623105	206	Distal	236772	HACE1	0.354369	FALSE
sc_137267	chr6	104623114	104623329	215	Distal	236548	HACE1	0.506977	FALSE
sc_137268	chr6	104623340	104623562	222	Distal	236315	HACE1	0.391892	FALSE
sc_137269	chr6	104638587	104639016	429	Distal	220861	HACE1	0.398601	FALSE
sc_137270	chr6	104639053	104640033	980	Distal	219844	HACE1	0.411224	FALSE
sc_137271	chr6	104640843	104641044	201	Distal	218833	HACE1	0.522388	FALSE
sc_137272	chr6	104667876	104668077	201	Distal	191800	HACE1	0.502488	FALSE
sc_137273	chr6	104668077	104668278	201	Distal	191599	HACE1	0.497512	FALSE
sc_137274	chr6	104672472	104672673	201	Distal	187204	HACE1	0.373134	FALSE
sc_137275	chr6	104682918	104683121	203	Distal	176756	HACE1	0.492611	FALSE
sc_137276	chr6	104683172	104683566	394	Distal	176311	HACE1	0.439086	TRUE
sc_137277	chr6	104694653	104694854	201	Distal	165023	HACE1	0.393035	FALSE
sc_137278	chr6	104694864	104695065	201	Distal	164812	HACE1	0.512438	FALSE
sc_137279	chr6	104699987	104700188	201	Distal	159689	HACE1	0.527363	FALSE
sc_137280	chr6	104704564	104704922	358	Distal	154955	HACE1	0.391061	FALSE
sc_137281	chr6	104704956	104705157	201	Distal	154720	HACE1	0.368159	FALSE
sc_137282	chr6	104705162	104705481	319	Distal	154396	HACE1	0.432602	FALSE
sc_137283	chr6	104705503	104705880	377	Distal	153997	HACE1	0.384615	FALSE
sc_137284	chr6	104710983	104711184	201	Distal	148693	HACE1	0.40796	FALSE
sc_137285	chr6	104711218	104711943	725	Distal	147934	HACE1	0.428966	FALSE
sc_137286	chr6	104729572	104730304	732	3' UTR	129573	HACE1	0.351093	FALSE
sc_137287	chr6	104759126	104759708	582	Intron	100169	HACE1	0.37457	FALSE
sc_137288	chr6	104771129	104771605	476	3' UTR	88272	HACE1	0.331933	TRUE
sc_137289	chr6	104772750	104773047	297	Intron	86830	HACE1	0.3367	FALSE
sc_137290	chr6	104789713	104790210	497	Intron	69667	HACE1	0.342052	TRUE
sc_137291	chr6	104797272	104797766	494	Intron	62111	HACE1	0.370445	FALSE
sc_137292	chr6	104832354	104832604	250	Intron	27273	HACE1	0.456	FALSE
sc_137293	chr6	104832675	104832887	212	Intron	26990	HACE1	0.5	FALSE
sc_137294	chr6	104847120	104847675	555	Intron	12202	HACE1	0.385586	FALSE
sc_137295	chr6	104855559	104855760	201	Intron	4117	HACE1	0.343284	FALSE
sc_137296	chr6	104859170	104860304	1134	Promoter	0	HACE1	0.610229	FALSE
sc_137297	chr6	104877217	104877490	273	Distal	-17299	HACE1	0.454212	FALSE
sc_137298	chr6	104882015	104882533	518	Distal	-22097	HACE1	0.42471	FALSE
sc_137299	chr6	104884918	104885122	204	Distal	-25000	HACE1	0.387255	FALSE
sc_137300	chr6	104885148	104885843	695	Distal	-25230	HACE1	0.579856	TRUE
sc_137301	chr6	104940056	104941909	1853	Promoter	0	LIN28B-AS1	0.641662	TRUE
sc_137302	chr6	104956903	104957303	400	Promoter	0	LIN28B	0.4	FALSE
sc_137303	chr6	104995975	104996708	733	Intron	38928	LIN28B	0.386085	TRUE
sc_137304	chr6	104996840	104997051	211	Intron	39793	LIN28B	0.540284	FALSE
sc_137305	chr6	105005341	105005542	201	Intron	48294	LIN28B	0.353234	FALSE
sc_137306	chr6	105005585	105005786	201	Intron	48538	LIN28B	0.462687	FALSE
sc_137307	chr6	105036041	105036440	399	Intron	78994	LIN28B	0.328321	FALSE
sc_137308	chr6	105036469	105036683	214	Intron	79422	LIN28B	0.481308	FALSE
sc_137309	chr6	105038095	105038511	416	Intron	81048	LIN28B	0.466346	FALSE
sc_137310	chr6	105038514	105038715	201	Intron	81467	LIN28B	0.383085	FALSE
sc_137311	chr6	105077662	105077863	201	Intron	-58445	BVES-AS1	0.293532	FALSE
sc_137312	chr6	105077902	105079115	1213	3' UTR	-57193	BVES-AS1	0.384996	TRUE
sc_137313	chr6	105080347	105080548	201	3' UTR	-55760	BVES-AS1	0.41791	FALSE
sc_137314	chr6	105085390	105085591	201	Distal	-50717	BVES-AS1	0.422886	FALSE
sc_137315	chr6	105087069	105087931	862	Distal	-48377	BVES-AS1	0.359629	TRUE
sc_137316	chr6	105099382	105100064	682	3' UTR	-36244	BVES-AS1	0.478006	FALSE
sc_137317	chr6	105135041	105135466	425	Promoter	-842	BVES-AS1	0.451765	TRUE
sc_137318	chr6	105136135	105137909	1774	Promoter	0	BVES-AS1	0.655581	TRUE
sc_137319	chr6	105163950	105164781	831	Promoter	-186	POPDC3	0.389892	FALSE
sc_137320	chr6	105164796	105164997	201	Intron	-1032	POPDC3	0.333333	FALSE
sc_137321	chr6	105165011	105165397	386	Intron	-1247	POPDC3	0.435233	FALSE
sc_137322	chr6	105165399	105165600	201	Intron	-1635	POPDC3	0.432836	FALSE
sc_137323	chr6	105170856	105171262	406	Intron	-7092	POPDC3	0.362069	FALSE
sc_137324	chr6	105171297	105171499	202	Intron	-7533	POPDC3	0.415842	FALSE
sc_137325	chr6	105176166	105176449	283	Intron	3411	POPDC3	0.402827	FALSE
sc_137326	chr6	105179013	105180556	1543	Promoter	0	POPDC3	0.609851	FALSE
sc_137327	chr6	105192741	105192942	201	Distal	-12747	POPDC3	0.39801	FALSE
sc_137328	chr6	105192948	105193149	201	Distal	-12954	POPDC3	0.38806	FALSE
sc_137329	chr6	105193746	105194023	277	Distal	-13752	POPDC3	0.393502	FALSE
sc_137330	chr6	105194238	105194439	201	Distal	-14244	POPDC3	0.462687	FALSE
sc_137331	chr6	105204303	105204504	201	Distal	-24309	POPDC3	0.338308	FALSE
sc_137332	chr6	105204525	105204878	353	Distal	-24531	POPDC3	0.354108	FALSE
sc_137333	chr6	105209594	105210243	649	Distal	-29600	POPDC3	0.428351	TRUE
sc_137334	chr6	105210265	105210649	384	Distal	-30271	POPDC3	0.458333	FALSE
sc_137335	chr6	105226546	105226747	201	Distal	-46552	POPDC3	0.427861	FALSE
sc_137336	chr6	105227025	105227369	344	Distal	-47031	POPDC3	0.398256	FALSE
sc_137337	chr6	105227382	105227760	378	Distal	-47388	POPDC3	0.362434	FALSE
sc_137338	chr6	105227788	105227992	204	Distal	-47794	POPDC3	0.348039	FALSE
sc_137339	chr6	105264029	105264745	716	Distal	59023	PREP	0.386872	FALSE
sc_137340	chr6	105278473	105278674	201	Intron	45094	PREP	0.482587	FALSE
sc_137341	chr6	105278881	105279098	217	Exon	44670	PREP	0.488479	TRUE
sc_137342	chr6	105282672	105283279	607	Intron	40489	PREP	0.4514	FALSE
sc_137343	chr6	105284884	105285085	201	Intron	38683	PREP	0.437811	FALSE
sc_137344	chr6	105290008	105290209	201	Intron	33559	PREP	0.353234	FALSE
sc_137345	chr6	105290226	105290427	201	Intron	33341	PREP	0.452736	FALSE
sc_137346	chr6	105301064	105301544	480	Intron	22224	PREP	0.4625	FALSE
sc_137347	chr6	105301592	105302049	457	Intron	21719	PREP	0.404814	FALSE
sc_137348	chr6	105302078	105302401	323	Intron	21367	PREP	0.421053	FALSE
sc_137349	chr6	105305193	105305394	201	Intron	18374	PREP	0.457711	FALSE
sc_137350	chr6	105305417	105305618	201	Intron	18150	PREP	0.442786	FALSE
sc_137351	chr6	105314996	105315310	314	Intron	8458	PREP	0.44586	FALSE
sc_137352	chr6	105324567	105324768	201	Promoter	-800	PREP	0.38806	FALSE
sc_137353	chr6	105326439	105326640	201	Intron	-2672	PREP	0.457711	FALSE
sc_137354	chr6	105327444	105327934	490	Intron	-3677	PREP	0.440816	FALSE
sc_137355	chr6	105331949	105332691	742	Intron	-8182	PREP	0.459569	FALSE
sc_137356	chr6	105332699	105332911	212	Intron	-8932	PREP	0.377358	FALSE
sc_137357	chr6	105338355	105338650	295	Intron	-14588	PREP	0.518644	FALSE
sc_137358	chr6	105338667	105339034	367	Intron	-14900	PREP	0.547684	FALSE
sc_137359	chr6	105345548	105345983	435	Intron	-21781	PREP	0.427586	FALSE
sc_137360	chr6	105346009	105346445	436	Intron	-22242	PREP	0.392202	FALSE
sc_137361	chr6	105348217	105348943	726	Intron	-24450	PREP	0.490358	FALSE
sc_137362	chr6	105349868	105350069	201	Intron	-26101	PREP	0.353234	FALSE
sc_137363	chr6	105359494	105359710	216	Intron	-35727	PREP	0.490741	TRUE
sc_137364	chr6	105359717	105359926	209	Intron	-35950	PREP	0.478469	FALSE
sc_137365	chr6	105363177	105363805	628	Intron	39279	PREP	0.458599	TRUE
sc_137366	chr6	105363865	105365056	1191	Intron	38028	PREP	0.47691	FALSE
sc_137367	chr6	105370296	105370742	446	Intron	32342	PREP	0.374439	FALSE
sc_137368	chr6	105370836	105371037	201	Intron	32047	PREP	0.373134	FALSE
sc_137369	chr6	105372213	105372414	201	Intron	30670	PREP	0.422886	FALSE
sc_137370	chr6	105389313	105389550	237	Intron	13534	PREP	0.413502	FALSE
sc_137371	chr6	105389567	105389845	278	Intron	13239	PREP	0.510791	FALSE
sc_137372	chr6	105389874	105390075	201	Intron	13009	PREP	0.38806	FALSE
sc_137373	chr6	105402354	105403754	1400	Promoter	0	PREP	0.652857	TRUE
sc_137374	chr6	105424027	105424675	648	Distal	-20944	PREP	0.427469	TRUE
sc_137375	chr6	105431091	105431568	477	Distal	-28008	PREP	0.371069	TRUE
sc_137376	chr6	105441214	105441415	201	Distal	-38131	PREP	0.477612	FALSE
sc_137377	chr6	105445453	105445761	308	Distal	-42370	PREP	0.383117	FALSE
sc_137378	chr6	105452496	105452697	201	Distal	-49413	PREP	0.422886	TRUE
sc_137379	chr6	105453123	105454396	1273	Distal	-50040	PREP	0.391987	FALSE
sc_137380	chr6	105474005	105474744	739	Distal	-70922	PREP	0.43843	FALSE
sc_137381	chr6	105482311	105482512	201	Distal	-79228	PREP	0.422886	FALSE
sc_137382	chr6	105483626	105483855	229	Distal	-80543	PREP	0.445415	FALSE
sc_137383	chr6	105483925	105484126	201	Distal	-80842	PREP	0.41791	FALSE
sc_137384	chr6	105484325	105484528	203	Distal	-81242	PREP	0.487685	FALSE
sc_137385	chr6	105484537	105485026	489	Distal	-81454	PREP	0.382413	FALSE
sc_137386	chr6	105487667	105488134	467	Distal	-84584	PREP	0.507495	FALSE
sc_137387	chr6	105493171	105494070	899	Distal	-90088	PREP	0.373749	FALSE
sc_137388	chr6	105504515	105504716	201	Distal	-101432	PREP	0.477612	FALSE
sc_137389	chr6	105504746	105505146	400	Distal	-101663	PREP	0.45	FALSE
sc_137390	chr6	105509745	105509986	241	Distal	-106662	PREP	0.427386	FALSE
sc_137391	chr6	105509991	105510616	625	Distal	-106908	PREP	0.4384	FALSE
sc_137392	chr6	105537400	105537794	394	Distal	-134317	PREP	0.340102	FALSE
sc_137393	chr6	105540979	105541180	201	Distal	-137896	PREP	0.457711	FALSE
sc_137394	chr6	105546138	105546339	201	Distal	-143055	PREP	0.427861	FALSE
sc_137395	chr6	105553002	105553203	201	Distal	-149919	PREP	0.507463	FALSE
sc_137396	chr6	105553263	105553464	201	Distal	-150180	PREP	0.452736	FALSE
sc_137397	chr6	105553477	105553678	201	Distal	-150394	PREP	0.482587	FALSE
sc_137398	chr6	105591112	105591410	298	Distal	-188029	PREP	0.469799	TRUE
sc_137399	chr6	105593740	105594127	387	Distal	-190657	PREP	0.385013	TRUE
sc_137400	chr6	105594135	105595100	965	Distal	-191052	PREP	0.39171	FALSE
sc_137401	chr6	105600843	105601146	303	Distal	-197760	PREP	0.376238	FALSE
sc_137402	chr6	105601208	105601914	706	Distal	-198125	PREP	0.426346	FALSE
sc_137403	chr6	105601915	105602155	240	Distal	-198832	PREP	0.5125	FALSE
sc_137404	chr6	105603810	105604286	476	Distal	-200727	PREP	0.382353	FALSE
sc_137405	chr6	105604347	105604786	439	Distal	-201264	PREP	0.455581	FALSE
sc_137406	chr6	105609369	105610002	633	Distal	-206286	PREP	0.483412	TRUE
sc_137407	chr6	105611300	105611604	304	Distal	-208217	PREP	0.417763	FALSE
sc_137408	chr6	105611628	105611946	318	Distal	-208545	PREP	0.45283	FALSE
sc_137409	chr6	105626551	105626756	205	Intron	-223468	PREP	0.414634	FALSE
sc_137410	chr6	105626797	105627557	760	Intron	-223714	PREP	0.368421	FALSE
sc_137411	chr6	105645126	105645553	427	Distal	-242043	PREP	0.40281	FALSE
sc_137412	chr6	105692339	105692540	201	Distal	-289256	PREP	0.442786	FALSE
sc_137413	chr6	105692557	105693167	610	Distal	-289474	PREP	0.377049	FALSE
sc_137414	chr6	105740677	105741491	814	Distal	-337594	PREP	0.443489	TRUE
sc_137415	chr6	105746052	105746598	546	Distal	-339722	PRDM1	0.423077	TRUE
sc_137416	chr6	105748646	105748847	201	Distal	-337473	PRDM1	0.432836	FALSE
sc_137417	chr6	105748859	105749060	201	Distal	-337260	PRDM1	0.502488	FALSE
sc_137418	chr6	105749073	105749274	201	Distal	-337046	PRDM1	0.457711	FALSE
sc_137419	chr6	105753261	105753462	201	Distal	-332858	PRDM1	0.492537	FALSE
sc_137420	chr6	105753611	105753905	294	Distal	-332415	PRDM1	0.438776	FALSE
sc_137421	chr6	105753929	105754141	212	Distal	-332179	PRDM1	0.504717	FALSE
sc_137422	chr6	105781088	105781848	760	Distal	-304472	PRDM1	0.438158	FALSE
sc_137423	chr6	105783691	105784070	379	Distal	-302250	PRDM1	0.522427	FALSE
sc_137424	chr6	105785259	105785804	545	Distal	-300516	PRDM1	0.473394	FALSE
sc_137425	chr6	105785843	105786194	351	Distal	-300126	PRDM1	0.433048	FALSE
sc_137426	chr6	105793201	105793402	201	Distal	-292918	PRDM1	0.517413	TRUE
sc_137427	chr6	105793472	105793835	363	Distal	-292485	PRDM1	0.435262	FALSE
sc_137428	chr6	105794259	105794759	500	Distal	-291561	PRDM1	0.524	FALSE
sc_137429	chr6	105798746	105799633	887	Distal	-286687	PRDM1	0.441939	TRUE
sc_137430	chr6	105809092	105809411	319	Distal	-276909	PRDM1	0.429467	FALSE
sc_137431	chr6	105809476	105809677	201	Distal	-276643	PRDM1	0.427861	FALSE
sc_137432	chr6	105810088	105811087	999	Distal	-275233	PRDM1	0.443443	FALSE
sc_137433	chr6	105815894	105816185	291	Distal	-270135	PRDM1	0.405498	FALSE
sc_137434	chr6	105816241	105816442	201	Distal	-269878	PRDM1	0.527363	FALSE
sc_137435	chr6	105817332	105817533	201	Distal	-268787	PRDM1	0.532338	FALSE
sc_137436	chr6	105819832	105820033	201	Distal	-266287	PRDM1	0.432836	FALSE
sc_137437	chr6	105820089	105820290	201	Distal	-266030	PRDM1	0.437811	FALSE
sc_137438	chr6	105831821	105832022	201	Distal	-254298	PRDM1	0.502488	FALSE
sc_137439	chr6	105832043	105832244	201	Distal	-254076	PRDM1	0.432836	FALSE
sc_137440	chr6	105832322	105832523	201	Distal	-253797	PRDM1	0.497512	FALSE
sc_137441	chr6	105832591	105832792	201	Distal	-253528	PRDM1	0.393035	FALSE
sc_137442	chr6	105834741	105835080	339	Distal	-251240	PRDM1	0.424779	FALSE
sc_137443	chr6	105844108	105844309	201	Distal	-242011	PRDM1	0.333333	FALSE
sc_137444	chr6	105844313	105844966	653	Distal	-241354	PRDM1	0.448698	FALSE
sc_137445	chr6	105850724	105850925	201	Distal	-235395	PRDM1	0.39801	FALSE
sc_137446	chr6	105850938	105851139	201	Distal	-235181	PRDM1	0.472637	FALSE
sc_137447	chr6	105859346	105859547	201	Distal	-226773	PRDM1	0.422886	FALSE
sc_137448	chr6	105859581	105859782	201	Distal	-226538	PRDM1	0.402985	FALSE
sc_137449	chr6	105859795	105859996	201	Distal	-226324	PRDM1	0.442786	FALSE
sc_137450	chr6	105863322	105863715	393	Distal	-222605	PRDM1	0.358779	FALSE
sc_137451	chr6	105863750	105863951	201	Distal	-222369	PRDM1	0.457711	FALSE
sc_137452	chr6	105867317	105867595	278	Distal	-218725	PRDM1	0.5	FALSE
sc_137453	chr6	105867619	105867820	201	Distal	-218500	PRDM1	0.40796	FALSE
sc_137454	chr6	105867895	105868096	201	Distal	-218224	PRDM1	0.422886	FALSE
sc_137455	chr6	105869960	105870467	507	Distal	-215853	PRDM1	0.376726	FALSE
sc_137456	chr6	105872287	105872488	201	Distal	-213832	PRDM1	0.412935	FALSE
sc_137457	chr6	105876086	105876287	201	Distal	-210033	PRDM1	0.527363	FALSE
sc_137458	chr6	105876294	105876727	433	Distal	-209593	PRDM1	0.427252	TRUE
sc_137459	chr6	105880151	105880638	487	Distal	-205682	PRDM1	0.462012	FALSE
sc_137460	chr6	105881700	105881901	201	Distal	-204419	PRDM1	0.402985	FALSE
sc_137461	chr6	105883904	105884856	952	Distal	-201464	PRDM1	0.519958	FALSE
sc_137462	chr6	105892684	105892885	201	Distal	-193435	PRDM1	0.502488	FALSE
sc_137463	chr6	105892932	105893289	357	Distal	-193031	PRDM1	0.478992	FALSE
sc_137464	chr6	105895944	105896276	332	Distal	-190044	PRDM1	0.46988	FALSE
sc_137465	chr6	105900153	105900354	201	Distal	-185966	PRDM1	0.467662	FALSE
sc_137466	chr6	105900386	105900587	201	Distal	-185733	PRDM1	0.492537	FALSE
sc_137467	chr6	105900593	105900794	201	Distal	-185526	PRDM1	0.452736	FALSE
sc_137468	chr6	105902284	105903098	814	Distal	-183222	PRDM1	0.391892	FALSE
sc_137469	chr6	105909078	105909476	398	Distal	-176844	PRDM1	0.434673	FALSE
sc_137470	chr6	105909477	105909678	201	Distal	-176642	PRDM1	0.373134	FALSE
sc_137471	chr6	105917002	105918011	1009	Distal	-168309	PRDM1	0.349851	FALSE
sc_137472	chr6	105941164	105941365	201	Distal	-144955	PRDM1	0.437811	FALSE
sc_137473	chr6	105941383	105941584	201	Distal	-144736	PRDM1	0.462687	FALSE
sc_137474	chr6	105941594	105941795	201	Distal	-144525	PRDM1	0.318408	FALSE
sc_137475	chr6	105941824	105942025	201	Distal	-144295	PRDM1	0.383085	FALSE
sc_137476	chr6	105942078	105942279	201	Distal	-144041	PRDM1	0.38806	FALSE
sc_137477	chr6	105953159	105953540	381	Distal	-132780	PRDM1	0.367454	FALSE
sc_137478	chr6	105985670	105985871	201	Distal	-100449	PRDM1	0.512438	FALSE
sc_137479	chr6	105986074	105986275	201	Distal	-100045	PRDM1	0.656716	FALSE
sc_137480	chr6	105992089	105993151	1062	Distal	-93169	PRDM1	0.548964	FALSE
sc_137481	chr6	105993476	105993694	218	Distal	-92626	PRDM1	0.46789	FALSE
sc_137482	chr6	105994056	105995151	1095	Distal	-91169	PRDM1	0.588128	FALSE
sc_137483	chr6	105995165	105995376	211	Distal	-90944	PRDM1	0.49763	FALSE
sc_137484	chr6	106026777	106027101	324	Distal	-59219	PRDM1	0.444444	FALSE
sc_137485	chr6	106027109	106027310	201	Distal	-59010	PRDM1	0.457711	FALSE
sc_137486	chr6	106084433	106084706	273	Distal	-1614	PRDM1	0.399267	FALSE
sc_137487	chr6	106084766	106084967	201	Distal	-1353	PRDM1	0.487562	TRUE
sc_137488	chr6	106085805	106086006	201	Promoter	-314	PRDM1	0.442786	FALSE
sc_137489	chr6	106086007	106086550	543	Promoter	0	PRDM1	0.587477	FALSE
sc_137490	chr6	106087451	106087930	479	Promoter	0	PRDM1	0.515658	FALSE
sc_137491	chr6	106090062	106090263	201	Intron	1709	PRDM1	0.412935	FALSE
sc_137492	chr6	106097432	106097633	201	Promoter	-973	PRDM1	0.368159	FALSE
sc_137493	chr6	106097643	106098647	1004	Promoter	0	PRDM1	0.413347	FALSE
sc_137494	chr6	106102081	106102611	530	Intron	3142	PRDM1	0.366038	FALSE
sc_137495	chr6	106103576	106103782	206	Intron	4637	PRDM1	0.461165	FALSE
sc_137496	chr6	106103815	106104016	201	Intron	4876	PRDM1	0.537313	FALSE
sc_137497	chr6	106112220	106112421	201	Distal	13281	PRDM1	0.378109	FALSE
sc_137498	chr6	106112422	106112623	201	Distal	13483	PRDM1	0.373134	FALSE
sc_137499	chr6	106115791	106116664	873	Distal	16852	PRDM1	0.494845	FALSE
sc_137500	chr6	106117532	106118090	558	Distal	18593	PRDM1	0.491039	FALSE
sc_137501	chr6	106119882	106120083	201	Distal	20943	PRDM1	0.373134	FALSE
sc_137502	chr6	106120094	106120395	301	Distal	21155	PRDM1	0.332226	FALSE
sc_137503	chr6	106124916	106125117	201	Distal	25977	PRDM1	0.507463	FALSE
sc_137504	chr6	106125119	106125492	373	Distal	26180	PRDM1	0.50134	FALSE
sc_137505	chr6	106130327	106130528	201	Distal	31388	PRDM1	0.452736	FALSE
sc_137506	chr6	106133105	106133306	201	Distal	34166	PRDM1	0.457711	FALSE
sc_137507	chr6	106143274	106143475	201	Distal	44335	PRDM1	0.442786	FALSE
sc_137508	chr6	106143526	106143727	201	Distal	44587	PRDM1	0.542289	FALSE
sc_137509	chr6	106156691	106157116	425	Distal	45313	ATG5	0.447059	TRUE
sc_137510	chr6	106157168	106157383	215	Distal	45046	ATG5	0.427907	FALSE
sc_137511	chr6	106159562	106159937	375	Distal	42492	ATG5	0.525333	FALSE
sc_137512	chr6	106163092	106163293	201	Distal	39136	ATG5	0.517413	TRUE
sc_137513	chr6	106163304	106163505	201	Distal	38924	ATG5	0.447761	FALSE
sc_137514	chr6	106163527	106164985	1458	Distal	37444	ATG5	0.530178	TRUE
sc_137515	chr6	106167949	106168529	580	Distal	33900	ATG5	0.505172	FALSE
sc_137516	chr6	106168531	106168745	214	Distal	33684	ATG5	0.495327	FALSE
sc_137517	chr6	106168857	106169098	241	Distal	33331	ATG5	0.502075	FALSE
sc_137518	chr6	106182066	106182355	289	Distal	20074	ATG5	0.391003	FALSE
sc_137519	chr6	106188552	106188753	201	Intron	13676	ATG5	0.41791	FALSE
sc_137520	chr6	106197387	106197735	348	Intron	4694	ATG5	0.488506	FALSE
sc_137521	chr6	106223373	106223589	216	Intron	-20945	ATG5	0.347222	TRUE
sc_137522	chr6	106230173	106230672	499	Intron	-27745	ATG5	0.462926	FALSE
sc_137523	chr6	106246174	106246375	201	Intron	33448	ATG5	0.422886	FALSE
sc_137524	chr6	106252597	106253102	505	Intron	26721	ATG5	0.386139	FALSE
sc_137525	chr6	106253259	106253460	201	Intron	26363	ATG5	0.467662	FALSE
sc_137526	chr6	106263235	106263436	201	Intron	16387	ATG5	0.562189	FALSE
sc_137527	chr6	106301058	106301263	205	Intron	14945	ATG5	0.336585	TRUE
sc_137528	chr6	106325065	106326364	1299	Promoter	0	ATG5	0.548884	TRUE
sc_137529	chr6	106335133	106335541	408	Distal	-9314	ATG5	0.497549	TRUE
sc_137530	chr6	106339165	106340053	888	Distal	-13346	ATG5	0.457207	TRUE
sc_137531	chr6	106360204	106360836	632	Promoter	0	CRYBG1	0.707278	TRUE
sc_137532	chr6	106360840	106361383	543	Promoter	33	CRYBG1	0.664825	FALSE
sc_137533	chr6	106376984	106377287	303	Intron	16177	CRYBG1	0.409241	FALSE
sc_137534	chr6	106380394	106380790	396	Intron	19587	CRYBG1	0.373737	FALSE
sc_137535	chr6	106415272	106415776	504	Intron	41472	LOC105377924	0.456349	FALSE
sc_137536	chr6	106415848	106416049	201	Intron	41199	LOC105377924	0.537313	FALSE
sc_137537	chr6	106416061	106416262	201	Intron	40986	LOC105377924	0.562189	TRUE
sc_137538	chr6	106416278	106416479	201	Intron	40769	LOC105377924	0.432836	FALSE
sc_137539	chr6	106426114	106426797	683	Intron	30451	LOC105377924	0.445095	FALSE
sc_137540	chr6	106426886	106427087	201	Intron	30161	LOC105377924	0.412935	FALSE
sc_137541	chr6	106432075	106432276	201	Intron	24972	LOC105377924	0.368159	FALSE
sc_137542	chr6	106444955	106445443	488	Intron	11805	LOC105377924	0.389344	TRUE
sc_137543	chr6	106447939	106448140	201	Intron	9108	LOC105377924	0.482587	FALSE
sc_137544	chr6	106448280	106448636	356	Intron	8612	LOC105377924	0.480337	FALSE
sc_137545	chr6	106449876	106450570	694	Intron	6678	LOC105377924	0.429395	FALSE
sc_137546	chr6	106450588	106450944	356	Intron	6304	LOC105377924	0.432584	FALSE
sc_137547	chr6	106451415	106451616	201	Exon	5632	LOC105377924	0.358209	FALSE
sc_137548	chr6	106477249	106477450	201	Intron	-20002	LOC105377924	0.363184	FALSE
sc_137549	chr6	106477508	106477709	201	Intron	-20261	LOC105377924	0.383085	TRUE
sc_137550	chr6	106477863	106478173	310	Intron	-20616	LOC105377924	0.53871	FALSE
sc_137551	chr6	106501943	106502144	201	Intron	-9711	CRYBG1	0.572139	FALSE
sc_137552	chr6	106511654	106511975	321	Promoter	0	CRYBG1	0.654206	FALSE
sc_137553	chr6	106512187	106512799	612	Promoter	333	CRYBG1	0.686275	TRUE
sc_137554	chr6	106512821	106513022	201	Promoter	967	CRYBG1	0.676617	FALSE
sc_137555	chr6	106513084	106513285	201	Intron	1230	CRYBG1	0.447761	FALSE
sc_137556	chr6	106517688	106518027	339	Intron	5834	CRYBG1	0.39233	FALSE
sc_137557	chr6	106519439	106519640	201	Exon	7585	CRYBG1	0.447761	FALSE
sc_137558	chr6	106519653	106520328	675	Exon	7799	CRYBG1	0.502222	FALSE
sc_137559	chr6	106520369	106520570	201	Exon	8515	CRYBG1	0.427861	FALSE
sc_137560	chr6	106539900	106540339	439	Promoter	-795	CRYBG1	0.503417	FALSE
sc_137561	chr6	106547077	106547278	201	Intron	2494	CRYBG1	0.432836	FALSE
sc_137562	chr6	106549614	106549815	201	Intron	5031	CRYBG1	0.452736	FALSE
sc_137563	chr6	106566201	106567060	859	Intron	5351	RTN4IP1	0.426077	TRUE
sc_137564	chr6	106568571	106568841	270	3' UTR	3570	RTN4IP1	0.396296	FALSE
sc_137565	chr6	106574635	106575702	1067	Intron	-2225	RTN4IP1	0.497657	FALSE
sc_137566	chr6	106595152	106595353	201	Intron	-11522	RTN4IP1	0.442786	FALSE
sc_137567	chr6	106609754	106610056	302	Intron	18965	RTN4IP1	0.440397	TRUE
sc_137568	chr6	106621128	106621329	201	Intron	7692	RTN4IP1	0.358209	FALSE
sc_137569	chr6	106621370	106621586	216	Exon	7435	RTN4IP1	0.412037	FALSE
sc_137570	chr6	106621610	106621811	201	Intron	7210	RTN4IP1	0.40796	FALSE
sc_137571	chr6	106628749	106630279	1530	Promoter	0	RTN4IP1	0.499346	FALSE
sc_137572	chr6	106637306	106637718	412	Intron	7693	QRSL1	0.456311	FALSE
sc_137573	chr6	106637718	106637919	201	Intron	8105	QRSL1	0.328358	FALSE
sc_137574	chr6	106638016	106638217	201	Intron	8403	QRSL1	0.457711	FALSE
sc_137575	chr6	106642528	106642962	434	Intron	12915	QRSL1	0.447005	FALSE
sc_137576	chr6	106648649	106649259	610	Exon	19036	QRSL1	0.390164	FALSE
sc_137577	chr6	106650059	106650260	201	Intron	20446	QRSL1	0.323383	FALSE
sc_137578	chr6	106650273	106650474	201	Intron	20660	QRSL1	0.328358	FALSE
sc_137579	chr6	106666755	106667095	340	3' UTR	37142	QRSL1	0.452941	FALSE
sc_137580	chr6	106688008	106688209	201	Distal	51566	LINC02532	0.472637	FALSE
sc_137581	chr6	106688282	106688491	209	Distal	51284	LINC02532	0.444976	TRUE
sc_137582	chr6	106688675	106688876	201	Distal	50899	LINC02532	0.373134	FALSE
sc_137583	chr6	106692118	106692436	318	Distal	47339	LINC02532	0.462264	FALSE
sc_137584	chr6	106693382	106693902	520	Distal	45873	LINC02532	0.415385	FALSE
sc_137585	chr6	106694418	106694619	201	Distal	45156	LINC02532	0.537313	FALSE
sc_137586	chr6	106715244	106715665	421	Distal	24110	LINC02532	0.434679	FALSE
sc_137587	chr6	106715677	106716078	401	Distal	23697	LINC02532	0.493766	FALSE
sc_137588	chr6	106730762	106731449	687	Intron	8326	LINC02532	0.43377	TRUE
sc_137589	chr6	106731463	106731664	201	Intron	8111	LINC02532	0.39801	FALSE
sc_137590	chr6	106739259	106740170	911	Promoter	0	LINC02532	0.48079	TRUE
sc_137591	chr6	106740348	106740549	201	Promoter	-262	LINC02532	0.512438	FALSE
sc_137592	chr6	106750876	106751217	341	Intron	-4873	LINC02532	0.416422	FALSE
sc_137593	chr6	106772630	106772831	201	Intron	-11294	MIR587	0.492537	FALSE
sc_137594	chr6	106772840	106773041	201	Intron	-11084	MIR587	0.41791	FALSE
sc_137595	chr6	106792552	106792753	201	Distal	-5012	LINC02532	0.368159	FALSE
sc_137596	chr6	106885823	106886024	201	Distal	88015	CD24	0.41791	FALSE
sc_137597	chr6	106886060	106886266	206	Distal	87773	CD24	0.38835	FALSE
sc_137598	chr6	106888068	106888269	201	Distal	85770	CD24	0.432836	FALSE
sc_137599	chr6	106888285	106889043	758	Distal	84996	CD24	0.488127	FALSE
sc_137600	chr6	106894635	106895344	709	Distal	78695	CD24	0.430183	FALSE
sc_137601	chr6	106895509	106896040	531	Distal	77999	CD24	0.468927	FALSE
sc_137602	chr6	106917971	106918474	503	Distal	55565	CD24	0.357853	FALSE
sc_137603	chr6	106918492	106918874	382	Distal	55165	CD24	0.408377	FALSE
sc_137604	chr6	106939727	106940136	409	Distal	33903	CD24	0.525672	FALSE
sc_137605	chr6	106940789	106941320	531	Distal	32719	CD24	0.382298	FALSE
sc_137606	chr6	106941326	106941527	201	Distal	32512	CD24	0.40796	FALSE
sc_137607	chr6	106941889	106942090	201	Distal	31949	CD24	0.477612	FALSE
sc_137608	chr6	106961713	106962091	378	Distal	11948	CD24	0.449735	FALSE
sc_137609	chr6	106973254	106973542	288	Promoter	497	CD24	0.552083	FALSE
sc_137610	chr6	106973666	106973867	201	Promoter	172	CD24	0.731343	FALSE
sc_137611	chr6	106973887	106974613	726	Promoter	0	CD24	0.652893	FALSE
sc_137612	chr6	106974626	106975725	1099	Promoter	0	CD24	0.751592	FALSE
sc_137613	chr6	106979079	106979953	874	Distal	-3453	CD24	0.47254	TRUE
sc_137614	chr6	106990171	106990372	201	Distal	-14545	CD24	0.487562	FALSE
sc_137615	chr6	107027786	107028977	1191	Promoter	0	C6orf203	0.604534	TRUE
sc_137616	chr6	107045814	107047016	1202	Intron	5823	C6orf203	0.502496	FALSE
sc_137617	chr6	107061114	107061315	201	Distal	21123	C6orf203	0.462687	FALSE
sc_137618	chr6	107064817	107065018	201	Distal	24826	C6orf203	0.442786	FALSE
sc_137619	chr6	107075872	107076594	722	Intron	35881	C6orf203	0.472299	TRUE
sc_137620	chr6	107101636	107101837	201	Intron	12595	BEND3	0.497512	FALSE
sc_137621	chr6	107102096	107102885	789	Intron	11547	BEND3	0.529785	FALSE
sc_137622	chr6	107107826	107108027	201	Intron	6405	BEND3	0.542289	FALSE
sc_137623	chr6	107108083	107108307	224	Intron	6125	BEND3	0.482143	FALSE
sc_137624	chr6	107108310	107108697	387	Intron	5735	BEND3	0.490956	FALSE
sc_137625	chr6	107110078	107110586	508	Intron	3846	BEND3	0.427165	FALSE
sc_137626	chr6	107114053	107116272	2219	Promoter	0	BEND3	0.711131	TRUE
sc_137627	chr6	107116319	107116542	223	Distal	-1051	BEND3	0.434978	FALSE
sc_137628	chr6	107154583	107154801	218	3' UTR	-39315	BEND3	0.426606	FALSE
sc_137629	chr6	107154860	107155076	216	Intron	-39592	BEND3	0.435185	FALSE
sc_137630	chr6	107155086	107155397	311	Intron	-39818	BEND3	0.498392	FALSE
sc_137631	chr6	107185462	107186129	667	Intron	26030	PDSS2	0.431784	TRUE
sc_137632	chr6	107195000	107195201	201	Intron	16958	PDSS2	0.368159	FALSE
sc_137633	chr6	107209252	107209893	641	Intron	2266	PDSS2	0.429017	FALSE
sc_137634	chr6	107209910	107210306	396	Intron	1853	PDSS2	0.39899	FALSE
sc_137635	chr6	107211778	107211979	201	Promoter	180	PDSS2	0.298507	FALSE
sc_137636	chr6	107212081	107212282	201	Promoter	0	PDSS2	0.41791	FALSE
sc_137637	chr6	107241480	107241681	201	Intron	-29322	PDSS2	0.542289	FALSE
sc_137638	chr6	107241711	107242122	411	Intron	-29553	PDSS2	0.430657	FALSE
sc_137639	chr6	107251826	107252206	380	Intron	-39668	PDSS2	0.428947	FALSE
sc_137640	chr6	107252206	107252559	353	Intron	-40048	PDSS2	0.419263	FALSE
sc_137641	chr6	107252562	107252764	202	Intron	-40404	PDSS2	0.435644	FALSE
sc_137642	chr6	107256375	107256874	499	Intron	-44217	PDSS2	0.406814	FALSE
sc_137643	chr6	107292635	107292836	201	Intron	-80477	PDSS2	0.363184	FALSE
sc_137644	chr6	107292969	107293800	831	Intron	-80811	PDSS2	0.452467	FALSE
sc_137645	chr6	107318217	107318455	238	Intron	-106059	PDSS2	0.466387	TRUE
sc_137646	chr6	107408579	107408956	377	Intron	50607	PDSS2	0.392573	FALSE
sc_137647	chr6	107415405	107415606	201	Intron	43957	PDSS2	0.373134	FALSE
sc_137648	chr6	107419801	107420002	201	Intron	39561	PDSS2	0.38806	FALSE
sc_137649	chr6	107420187	107420538	351	Intron	39025	PDSS2	0.404558	FALSE
sc_137650	chr6	107458802	107460553	1751	Promoter	0	PDSS2	0.565391	FALSE
sc_137651	chr6	107488366	107488567	201	Distal	-1391	SOBP	0.552239	FALSE
sc_137652	chr6	107488580	107490254	1674	Promoter	0	SOBP	0.639188	FALSE
sc_137653	chr6	107490300	107490619	319	Promoter	0	SOBP	0.724138	FALSE
sc_137654	chr6	107490677	107491570	893	Promoter	74	SOBP	0.647256	FALSE
sc_137655	chr6	107492460	107492673	213	Intron	1857	SOBP	0.450704	FALSE
sc_137656	chr6	107493111	107493345	234	Intron	2508	SOBP	0.474359	FALSE
sc_137657	chr6	107495230	107495431	201	Intron	4627	SOBP	0.482587	FALSE
sc_137658	chr6	107495484	107495685	201	Intron	4881	SOBP	0.41791	FALSE
sc_137659	chr6	107532716	107532928	212	Intron	42113	SOBP	0.528302	FALSE
sc_137660	chr6	107532929	107533134	205	Intron	42326	SOBP	0.42439	FALSE
sc_137661	chr6	107539317	107539725	408	Intron	48714	SOBP	0.433824	FALSE
sc_137662	chr6	107540115	107540316	201	Intron	49512	SOBP	0.402985	FALSE
sc_137663	chr6	107540467	107540674	207	Intron	49864	SOBP	0.454106	FALSE
sc_137664	chr6	107540677	107540905	228	Intron	50074	SOBP	0.403509	FALSE
sc_137665	chr6	107542097	107542564	467	Intron	51494	SOBP	0.462527	FALSE
sc_137666	chr6	107549852	107550645	793	Intron	59249	SOBP	0.503153	FALSE
sc_137667	chr6	107550660	107550872	212	Intron	60057	SOBP	0.377358	FALSE
sc_137668	chr6	107554496	107555446	950	Intron	63893	SOBP	0.428421	FALSE
sc_137669	chr6	107555454	107555892	438	Intron	64851	SOBP	0.484018	FALSE
sc_137670	chr6	107555988	107556189	201	Intron	65385	SOBP	0.38806	FALSE
sc_137671	chr6	107556204	107556416	212	Intron	65601	SOBP	0.410377	FALSE
sc_137672	chr6	107563782	107564337	555	Intron	-70653	SOBP	0.461261	FALSE
sc_137673	chr6	107565213	107565414	201	Intron	-69576	SOBP	0.492537	FALSE
sc_137674	chr6	107565781	107565982	201	Intron	-69008	SOBP	0.462687	FALSE
sc_137675	chr6	107569126	107569918	792	Intron	-65072	SOBP	0.467172	FALSE
sc_137676	chr6	107572028	107572229	201	Intron	-62761	SOBP	0.378109	FALSE
sc_137677	chr6	107572249	107572450	201	Intron	-62540	SOBP	0.462687	FALSE
sc_137678	chr6	107572933	107573134	201	Intron	-61856	SOBP	0.492537	FALSE
sc_137679	chr6	107573151	107573540	389	Intron	-61450	SOBP	0.395887	FALSE
sc_137680	chr6	107585368	107585569	201	Intron	-49421	SOBP	0.393035	FALSE
sc_137681	chr6	107585759	107586379	620	Intron	-48611	SOBP	0.448387	FALSE
sc_137682	chr6	107587412	107587825	413	Intron	-47165	SOBP	0.421308	FALSE
sc_137683	chr6	107587896	107588097	201	Intron	-46893	SOBP	0.328358	FALSE
sc_137684	chr6	107588100	107588442	342	Intron	-46548	SOBP	0.388889	FALSE
sc_137685	chr6	107588466	107588669	203	Intron	-46321	SOBP	0.359606	FALSE
sc_137686	chr6	107588916	107589117	201	Intron	-45873	SOBP	0.313433	FALSE
sc_137687	chr6	107589117	107589605	488	Intron	-45385	SOBP	0.469262	FALSE
sc_137688	chr6	107590483	107590684	201	Intron	-44306	SOBP	0.492537	FALSE
sc_137689	chr6	107594815	107595016	201	Intron	-39974	SOBP	0.552239	FALSE
sc_137690	chr6	107602216	107602637	421	Intron	-32353	SOBP	0.394299	FALSE
sc_137691	chr6	107602670	107603361	691	Intron	-31629	SOBP	0.452967	FALSE
sc_137692	chr6	107603364	107603578	214	Intron	-31412	SOBP	0.471963	FALSE
sc_137693	chr6	107611061	107611278	217	Intron	-23712	SOBP	0.529954	FALSE
sc_137694	chr6	107611325	107611683	358	Intron	-23307	SOBP	0.460894	FALSE
sc_137695	chr6	107613046	107613247	201	Intron	-21743	SOBP	0.482587	FALSE
sc_137696	chr6	107616126	107616327	201	Intron	-18663	SOBP	0.502488	FALSE
sc_137697	chr6	107616387	107616604	217	Intron	-18386	SOBP	0.364055	FALSE
sc_137698	chr6	107616683	107617295	612	Intron	-17695	SOBP	0.54902	FALSE
sc_137699	chr6	107625325	107625526	201	Intron	-9464	SOBP	0.492537	FALSE
sc_137700	chr6	107627904	107628105	201	Intron	-6885	SOBP	0.467662	FALSE
sc_137701	chr6	107628176	107628434	258	Intron	-6556	SOBP	0.523256	FALSE
sc_137702	chr6	107633616	107633817	201	Exon	-1173	SOBP	0.562189	FALSE
sc_137703	chr6	107633877	107634084	207	Promoter	-906	SOBP	0.657005	FALSE
sc_137704	chr6	107634128	107634329	201	Promoter	-661	SOBP	0.746269	FALSE
sc_137705	chr6	107634363	107635234	871	Promoter	0	SOBP	0.748565	FALSE
sc_137706	chr6	107635282	107635483	201	Promoter	293	SOBP	0.59204	FALSE
sc_137707	chr6	107641142	107642300	1158	Intron	6153	SOBP	0.457686	FALSE
sc_137708	chr6	107654600	107654909	309	Intron	19611	SOBP	0.553398	FALSE
sc_137709	chr6	107655094	107655295	201	Intron	20105	SOBP	0.40796	FALSE
sc_137710	chr6	107655360	107655678	318	Intron	20371	SOBP	0.462264	TRUE
sc_137711	chr6	107657808	107658488	680	3' UTR	22819	SOBP	0.558824	TRUE
sc_137712	chr6	107661406	107661607	201	Distal	26417	SOBP	0.457711	FALSE
sc_137713	chr6	107666184	107666387	203	Distal	31195	SOBP	0.472906	FALSE
sc_137714	chr6	107666395	107666997	602	Distal	31406	SOBP	0.45515	FALSE
sc_137715	chr6	107667000	107667401	401	Distal	32011	SOBP	0.453865	FALSE
sc_137716	chr6	107668832	107669291	459	Distal	33843	SOBP	0.592593	FALSE
sc_137717	chr6	107670453	107671363	910	Distal	35464	SOBP	0.512088	FALSE
sc_137718	chr6	107675013	107675878	865	Distal	40024	SOBP	0.554913	TRUE
sc_137719	chr6	107676036	107676255	219	Distal	41047	SOBP	0.515982	FALSE
sc_137720	chr6	107679468	107680246	778	Distal	44479	SOBP	0.484576	TRUE
sc_137721	chr6	107690227	107690886	659	Distal	41217	SCML4	0.479514	FALSE
sc_137722	chr6	107690891	107691092	201	Distal	41011	SCML4	0.462687	FALSE
sc_137723	chr6	107704254	107704922	668	3' UTR	27181	SCML4	0.459581	TRUE
sc_137724	chr6	107713039	107713240	201	Intron	18863	SCML4	0.402985	FALSE
sc_137725	chr6	107713270	107713508	238	Intron	18595	SCML4	0.546218	FALSE
sc_137726	chr6	107716641	107716987	346	Intron	15116	SCML4	0.476879	FALSE
sc_137727	chr6	107736389	107736590	201	Intron	-3995	SCML4	0.527363	FALSE
sc_137728	chr6	107736683	107736884	201	Intron	-4289	SCML4	0.41791	FALSE
sc_137729	chr6	107736885	107737370	485	Intron	-4491	SCML4	0.443299	FALSE
sc_137730	chr6	107753705	107754239	534	Intron	-9652	SCML4	0.470037	FALSE
sc_137731	chr6	107786240	107786526	286	Intron	-13990	SCML4	0.447552	FALSE
sc_137732	chr6	107786958	107787232	274	Intron	-14708	SCML4	0.5	FALSE
sc_137733	chr6	107787254	107787652	398	Intron	-15004	SCML4	0.374372	FALSE
sc_137734	chr6	107787749	107787950	201	Intron	-15499	SCML4	0.383085	FALSE
sc_137735	chr6	107800654	107800855	201	Intron	23431	SCML4	0.412935	TRUE
sc_137736	chr6	107811340	107811879	539	Intron	12407	SCML4	0.458256	TRUE
sc_137737	chr6	107811955	107812488	533	Intron	11798	SCML4	0.497186	FALSE
sc_137738	chr6	107819990	107820862	872	Intron	3424	SCML4	0.506881	FALSE
sc_137739	chr6	107820865	107821177	312	Intron	3109	SCML4	0.391026	FALSE
sc_137740	chr6	107823934	107825007	1073	Promoter	0	SCML4	0.452004	FALSE
sc_137741	chr6	107847863	107848980	1117	Distal	-23547	SCML4	0.586392	TRUE
sc_137742	chr6	107866827	107867029	202	Distal	10371	SEC63	0.460396	FALSE
sc_137743	chr6	107867070	107867487	417	Distal	9913	SEC63	0.453237	TRUE
sc_137744	chr6	107879682	107880187	505	Intron	-2283	SEC63	0.429703	FALSE
sc_137745	chr6	107880252	107880453	201	Intron	2659	SEC63	0.472637	FALSE
sc_137746	chr6	107881621	107881825	204	Intron	1287	SEC63	0.382353	FALSE
sc_137747	chr6	107882012	107882218	206	Promoter	894	SEC63	0.383495	FALSE
sc_137748	chr6	107882250	107882451	201	Promoter	661	SEC63	0.368159	FALSE
sc_137749	chr6	107957277	107958745	1468	Promoter	0	SEC63	0.633515	FALSE
sc_137750	chr6	107964870	107965194	324	Distal	-6682	SEC63	0.493827	FALSE
sc_137751	chr6	107977249	107977450	201	Distal	-19061	SEC63	0.328358	TRUE
sc_137752	chr6	107980154	107980581	427	Distal	-21966	SEC63	0.461358	FALSE
sc_137753	chr6	107980619	107981010	391	Distal	-22431	SEC63	0.434783	FALSE
sc_137754	chr6	108002113	108002317	204	Distal	-43925	SEC63	0.377451	FALSE
sc_137755	chr6	108002363	108003432	1069	Distal	-44175	SEC63	0.433115	FALSE
sc_137756	chr6	108027166	108027367	201	Distal	22301	OSTM1	0.477612	FALSE
sc_137757	chr6	108049701	108050142	441	Promoter	-34	OSTM1	0.333333	TRUE
sc_137758	chr6	108050314	108050515	201	Promoter	551	OSTM1	0.492537	FALSE
sc_137759	chr6	108074110	108075406	1296	Promoter	0	OSTM1	0.636574	FALSE
sc_137760	chr6	108113289	108114193	904	Intron	-38549	OSTM1	0.544248	TRUE
sc_137761	chr6	108114835	108115304	469	Intron	-40095	OSTM1	0.61194	FALSE
sc_137762	chr6	108115319	108115520	201	Intron	-40579	OSTM1	0.512438	FALSE
sc_137763	chr6	108117596	108118312	716	Intron	-42856	OSTM1	0.688547	FALSE
sc_137764	chr6	108119415	108119772	357	Intron	-44675	OSTM1	0.669468	FALSE
sc_137765	chr6	108119801	108120131	330	Intron	-45061	OSTM1	0.660606	TRUE
sc_137766	chr6	108120389	108120636	247	Intron	45204	OSTM1	0.497976	FALSE
sc_137767	chr6	108132984	108133185	201	Intron	32655	OSTM1	0.497512	FALSE
sc_137768	chr6	108133584	108134654	1070	Intron	31186	OSTM1	0.52243	FALSE
sc_137769	chr6	108134701	108134902	201	Intron	30938	OSTM1	0.492537	FALSE
sc_137770	chr6	108142093	108142592	499	Intron	23248	OSTM1	0.430862	FALSE
sc_137771	chr6	108142605	108142806	201	Intron	23034	OSTM1	0.378109	FALSE
sc_137772	chr6	108157311	108157544	233	Exon	8296	OSTM1	0.72103	FALSE
sc_137773	chr6	108157626	108158396	770	Exon	7444	OSTM1	0.616883	FALSE
sc_137774	chr6	108160148	108160518	370	Intron	5322	OSTM1	0.408108	FALSE
sc_137775	chr6	108164947	108165148	201	Promoter	692	OSTM1	0.621891	FALSE
sc_137776	chr6	108165161	108165362	201	Promoter	478	OSTM1	0.691542	FALSE
sc_137777	chr6	108165559	108166415	856	Promoter	0	OSTM1	0.567757	FALSE
sc_137778	chr6	108166551	108166956	405	Promoter	494	NR2E1	0.691358	FALSE
sc_137779	chr6	108168314	108168738	424	Promoter	-25	NR2E1	0.679245	FALSE
sc_137780	chr6	108168745	108168960	215	Promoter	0	NR2E1	0.613953	FALSE
sc_137781	chr6	108171007	108171208	201	Intron	2245	NR2E1	0.512438	FALSE
sc_137782	chr6	108197478	108197917	439	Distal	21375	NR2E1	0.544419	FALSE
sc_137783	chr6	108197930	108198133	203	Distal	21827	NR2E1	0.497537	FALSE
sc_137784	chr6	108203856	108204057	201	Distal	27753	NR2E1	0.542289	FALSE
sc_137785	chr6	108222193	108222831	638	3' UTR	38133	SNX3	0.382445	FALSE
sc_137786	chr6	108260089	108261846	1757	Promoter	0	SNX3	0.594764	TRUE
sc_137787	chr6	108294112	108295766	1654	Promoter	0	AFG1L	0.53688	FALSE
sc_137788	chr6	108299591	108299812	221	Intron	3839	AFG1L	0.452489	FALSE
sc_137789	chr6	108363811	108364764	953	Intron	7122	AFG1L	0.350472	FALSE
sc_137790	chr6	108365475	108365798	323	Intron	8786	AFG1L	0.368421	FALSE
sc_137791	chr6	108379803	108380372	569	Intron	23114	AFG1L	0.579965	FALSE
sc_137792	chr6	108380381	108380582	201	Intron	23692	AFG1L	0.557214	FALSE
sc_137793	chr6	108407892	108408653	761	Intron	51203	AFG1L	0.390276	FALSE
sc_137794	chr6	108421276	108421477	201	Intron	-55502	AFG1L	0.40796	FALSE
sc_137795	chr6	108421579	108421780	201	Intron	-55199	AFG1L	0.412935	FALSE
sc_137796	chr6	108437665	108438142	477	Intron	-38837	AFG1L	0.392034	FALSE
sc_137797	chr6	108438205	108438406	201	Intron	-38573	AFG1L	0.467662	FALSE
sc_137798	chr6	108453554	108453755	201	Intron	-23224	AFG1L	0.373134	FALSE
sc_137799	chr6	108453825	108454026	201	Intron	-22953	AFG1L	0.452736	FALSE
sc_137800	chr6	108454040	108454241	201	Intron	-22738	AFG1L	0.373134	FALSE
sc_137801	chr6	108462918	108463119	201	Intron	-13860	AFG1L	0.477612	FALSE
sc_137802	chr6	108463129	108463330	201	Intron	-13649	AFG1L	0.472637	FALSE
sc_137803	chr6	108463837	108464260	423	Intron	-12719	AFG1L	0.41844	FALSE
sc_137804	chr6	108464471	108465045	574	Intron	-11934	AFG1L	0.421603	FALSE
sc_137805	chr6	108476233	108477394	1161	Promoter	0	AFG1L	0.378122	FALSE
sc_137806	chr6	108491630	108492011	381	Intron	14652	AFG1L	0.354331	FALSE
sc_137807	chr6	108492166	108492411	245	Intron	15188	AFG1L	0.412245	TRUE
sc_137808	chr6	108504680	108504996	316	Intron	27702	AFG1L	0.408228	FALSE
sc_137809	chr6	108505016	108505329	313	Intron	28038	AFG1L	0.488818	FALSE
sc_137810	chr6	108526724	108527356	632	Exon	-32479	FOXO3	0.511076	TRUE
sc_137811	chr6	108541810	108542689	879	Distal	-17146	FOXO3	0.47099	TRUE
sc_137812	chr6	108546450	108546948	498	Distal	-12887	FOXO3	0.465863	FALSE
sc_137813	chr6	108553603	108553804	201	Distal	-6031	FOXO3	0.447761	FALSE
sc_137814	chr6	108557741	108558797	1056	Distal	-1038	FOXO3	0.681818	FALSE
sc_137815	chr6	108558972	108560412	1440	Promoter	0	FOXO3	0.672222	FALSE
sc_137816	chr6	108560413	108561264	851	Promoter	0	FOXO3	0.735605	FALSE
sc_137817	chr6	108565373	108565574	201	Intron	4508	FOXO3	0.442786	FALSE
sc_137818	chr6	108565694	108566270	576	Intron	4829	FOXO3	0.362847	FALSE
sc_137819	chr6	108571598	108571934	336	Intron	10733	FOXO3	0.428571	FALSE
sc_137820	chr6	108571953	108572154	201	Intron	11088	FOXO3	0.432836	FALSE
sc_137821	chr6	108574509	108574710	201	Intron	13644	FOXO3	0.402985	FALSE
sc_137822	chr6	108574886	108575100	214	Intron	14021	FOXO3	0.471963	FALSE
sc_137823	chr6	108576715	108577118	403	Intron	15850	FOXO3	0.387097	FALSE
sc_137824	chr6	108580348	108580687	339	Intron	19483	FOXO3	0.471976	FALSE
sc_137825	chr6	108580707	108581174	467	Intron	19842	FOXO3	0.413276	FALSE
sc_137826	chr6	108587122	108587778	656	Intron	26257	FOXO3	0.467988	FALSE
sc_137827	chr6	108587836	108588221	385	Intron	26971	FOXO3	0.376623	FALSE
sc_137828	chr6	108588600	108588805	205	Intron	27735	FOXO3	0.478049	FALSE
sc_137829	chr6	108588811	108589223	412	Intron	27946	FOXO3	0.371359	FALSE
sc_137830	chr6	108589231	108589767	536	Intron	28366	FOXO3	0.51306	FALSE
sc_137831	chr6	108592585	108592973	388	Intron	31720	FOXO3	0.469072	FALSE
sc_137832	chr6	108592982	108593183	201	Intron	32117	FOXO3	0.343284	FALSE
sc_137833	chr6	108606063	108606712	649	Intron	45198	FOXO3	0.436055	FALSE
sc_137834	chr6	108608862	108609063	201	Intron	-47283	FOXO3	0.447761	FALSE
sc_137835	chr6	108609231	108609443	212	Intron	-46903	FOXO3	0.433962	FALSE
sc_137836	chr6	108609471	108609672	201	Intron	-46674	FOXO3	0.41791	FALSE
sc_137837	chr6	108610334	108610733	399	Intron	-45613	FOXO3	0.441103	FALSE
sc_137838	chr6	108610919	108611218	299	Intron	-45128	FOXO3	0.381271	FALSE
sc_137839	chr6	108621205	108621482	277	Intron	-34864	FOXO3	0.509025	FALSE
sc_137840	chr6	108622125	108622438	313	Intron	-33908	FOXO3	0.501597	FALSE
sc_137841	chr6	108622499	108623202	703	Intron	-33144	FOXO3	0.497866	FALSE
sc_137842	chr6	108623203	108623416	213	Intron	-32930	FOXO3	0.446009	FALSE
sc_137843	chr6	108630249	108630755	506	Intron	-25591	FOXO3	0.450593	FALSE
sc_137844	chr6	108633525	108633735	210	Intron	-22611	FOXO3	0.380952	TRUE
sc_137845	chr6	108633796	108633997	201	Intron	-22349	FOXO3	0.373134	FALSE
sc_137846	chr6	108635971	108636679	708	Intron	-19667	FOXO3	0.498588	FALSE
sc_137847	chr6	108646006	108646474	468	Intron	-9872	FOXO3	0.423077	FALSE
sc_137848	chr6	108651121	108651322	201	Intron	-5024	FOXO3	0.368159	FALSE
sc_137849	chr6	108651324	108651809	485	Intron	-4537	FOXO3	0.404124	FALSE
sc_137850	chr6	108655640	108656173	533	Promoter	-173	FOXO3	0.50469	FALSE
sc_137851	chr6	108656230	108656723	493	Promoter	0	FOXO3	0.425963	FALSE
sc_137852	chr6	108663584	108663785	201	Exon	7239	FOXO3	0.597015	FALSE
sc_137853	chr6	108663789	108663990	201	Exon	7444	FOXO3	0.567164	FALSE
sc_137854	chr6	108668026	108668533	507	Intron	11681	FOXO3	0.489152	TRUE
sc_137855	chr6	108670983	108671188	205	Intron	14638	FOXO3	0.521951	FALSE
sc_137856	chr6	108671245	108671541	296	Intron	14900	FOXO3	0.496622	FALSE
sc_137857	chr6	108672063	108672264	201	Intron	15718	FOXO3	0.547264	FALSE
sc_137858	chr6	108674086	108674287	201	Intron	17741	FOXO3	0.422886	FALSE
sc_137859	chr6	108676991	108677192	201	Intron	20646	FOXO3	0.517413	FALSE
sc_137860	chr6	108680385	108680599	214	3' UTR	24040	FOXO3	0.504673	FALSE
sc_137861	chr6	108686079	108686442	363	Distal	29734	FOXO3	0.553719	FALSE
sc_137862	chr6	108689181	108690061	880	Distal	32836	FOXO3	0.5625	FALSE
sc_137863	chr6	108697512	108697830	318	Distal	41167	FOXO3	0.550314	FALSE
sc_137864	chr6	108697875	108698336	461	Distal	41530	FOXO3	0.616052	FALSE
sc_137865	chr6	108706541	108706941	400	Distal	-44713	LINC00222	0.475	FALSE
sc_137866	chr6	108707746	108707947	201	Distal	-43707	LINC00222	0.597015	FALSE
sc_137867	chr6	108736865	108737096	231	Distal	-14558	LINC00222	0.47619	FALSE
sc_137868	chr6	108737901	108738553	652	Distal	-13101	LINC00222	0.452454	FALSE
sc_137869	chr6	108743988	108745345	1357	Distal	-6309	LINC00222	0.425203	FALSE
sc_137870	chr6	108748116	108748390	274	Distal	-3264	LINC00222	0.372263	FALSE
sc_137871	chr6	108751947	108752692	745	Promoter	130	LINC00222	0.510067	FALSE
sc_137872	chr6	108753303	108753504	201	Intron	1486	LINC00222	0.437811	FALSE
sc_137873	chr6	108755380	108755922	542	Intron	-3239	LINC00222	0.440959	FALSE
sc_137874	chr6	108760272	108760473	201	Promoter	812	LINC00222	0.567164	FALSE
sc_137875	chr6	108760508	108760709	201	Intron	1048	LINC00222	0.457711	FALSE
sc_137876	chr6	108761610	108761970	360	Intron	2150	LINC00222	0.505556	FALSE
sc_137877	chr6	108764277	108765069	792	Intron	4817	LINC00222	0.478535	FALSE
sc_137878	chr6	108781764	108782788	1024	Distal	22304	LINC00222	0.47168	TRUE
sc_137879	chr6	108798481	108798689	208	Distal	39021	LINC00222	0.413462	FALSE
sc_137880	chr6	108798714	108798926	212	Distal	39254	LINC00222	0.617925	FALSE
sc_137881	chr6	108798950	108799626	676	Distal	39490	LINC00222	0.497041	FALSE
sc_137882	chr6	108799783	108799984	201	Distal	40323	LINC00222	0.412935	FALSE
sc_137883	chr6	108800304	108800518	214	Distal	40844	LINC00222	0.397196	FALSE
sc_137884	chr6	108800531	108801184	653	Distal	41071	LINC00222	0.462481	FALSE
sc_137885	chr6	108801313	108801806	493	Distal	41853	LINC00222	0.454361	FALSE
sc_137886	chr6	108806808	108807009	201	Distal	-41407	ARMC2	0.39801	FALSE
sc_137887	chr6	108807259	108807460	201	Distal	-40956	ARMC2	0.39801	FALSE
sc_137888	chr6	108807563	108807764	201	Distal	-40652	ARMC2	0.353234	FALSE
sc_137889	chr6	108807770	108808341	571	Distal	-40075	ARMC2	0.429072	FALSE
sc_137890	chr6	108831118	108831843	725	Distal	-16573	ARMC2	0.456552	FALSE
sc_137891	chr6	108831958	108832159	201	Distal	-16257	ARMC2	0.462687	TRUE
sc_137892	chr6	108832815	108833016	201	Distal	-15400	ARMC2	0.527363	FALSE
sc_137893	chr6	108833106	108833307	201	Distal	-15109	ARMC2	0.502488	FALSE
sc_137894	chr6	108834550	108834841	291	Distal	-13575	ARMC2	0.38488	FALSE
sc_137895	chr6	108835045	108835254	209	Distal	-13162	ARMC2	0.368421	FALSE
sc_137896	chr6	108835259	108835760	501	Distal	-12656	ARMC2	0.497006	TRUE
sc_137897	chr6	108837555	108837756	201	Distal	-10660	ARMC2	0.427861	FALSE
sc_137898	chr6	108837823	108838024	201	Distal	-10392	ARMC2	0.557214	FALSE
sc_137899	chr6	108839386	108839587	201	Distal	-8829	ARMC2	0.532338	FALSE
sc_137900	chr6	108841304	108841505	201	Distal	-6911	ARMC2	0.487562	FALSE
sc_137901	chr6	108841513	108841849	336	Distal	-6567	ARMC2	0.494048	FALSE
sc_137902	chr6	108842038	108842239	201	Distal	-6177	ARMC2	0.472637	FALSE
sc_137903	chr6	108847600	108849154	1554	Promoter	0	ARMC2	0.553411	FALSE
sc_137904	chr6	108862575	108863088	513	Intron	-5890	ARMC2	0.502924	FALSE
sc_137905	chr6	108863088	108863289	201	Intron	-5689	ARMC2	0.437811	FALSE
sc_137906	chr6	108863339	108863540	201	Intron	-5438	ARMC2	0.457711	FALSE
sc_137907	chr6	108871987	108872188	201	Intron	3010	ARMC2	0.452736	FALSE
sc_137908	chr6	108872231	108873227	996	Intron	3254	ARMC2	0.47992	TRUE
sc_137909	chr6	108877263	108877464	201	Intron	8286	ARMC2	0.40796	TRUE
sc_137910	chr6	108877464	108877665	201	Intron	8487	ARMC2	0.383085	FALSE
sc_137911	chr6	108884101	108884501	400	Intron	15124	ARMC2	0.455	FALSE
sc_137912	chr6	108884575	108884776	201	Intron	15598	ARMC2	0.522388	FALSE
sc_137913	chr6	108893416	108893642	226	Intron	24439	ARMC2	0.424779	TRUE
sc_137914	chr6	108893670	108893893	223	Intron	24693	ARMC2	0.488789	FALSE
sc_137915	chr6	108902274	108902536	262	Intron	21567	ARMC2-AS1	0.385496	FALSE
sc_137916	chr6	108902607	108902808	201	Intron	21295	ARMC2-AS1	0.328358	FALSE
sc_137917	chr6	108905725	108905926	201	Intron	18177	ARMC2-AS1	0.467662	FALSE
sc_137918	chr6	108914368	108914725	357	Intron	9378	ARMC2-AS1	0.518207	TRUE
sc_137919	chr6	108914728	108914929	201	Intron	9174	ARMC2-AS1	0.40796	FALSE
sc_137920	chr6	108914941	108915142	201	Intron	8961	ARMC2-AS1	0.477612	FALSE
sc_137921	chr6	108928063	108928264	201	Exon	-3961	ARMC2-AS1	0.442786	FALSE
sc_137922	chr6	108928676	108929298	622	Intron	-4574	ARMC2-AS1	0.385852	FALSE
sc_137923	chr6	108944738	108944986	248	Intron	-14474	ARMC2	0.467742	FALSE
sc_137924	chr6	108945109	108945316	207	Intron	-14144	ARMC2	0.454106	FALSE
sc_137925	chr6	108945451	108946234	783	Intron	-13226	ARMC2	0.508301	FALSE
sc_137926	chr6	108948194	108948922	728	Intron	-10538	ARMC2	0.468407	FALSE
sc_137927	chr6	108952352	108952855	503	Intron	-6605	ARMC2	0.421471	FALSE
sc_137928	chr6	108959091	108959579	488	Promoter	0	ARMC2	0.493852	FALSE
sc_137929	chr6	108960862	108961063	201	Intron	1403	ARMC2	0.507463	FALSE
sc_137930	chr6	108967172	108967373	201	Intron	7713	ARMC2	0.537313	FALSE
sc_137931	chr6	108968388	108969221	833	Intron	8929	ARMC2	0.465786	FALSE
sc_137932	chr6	108988083	108988400	317	Exon	4616	SESN1	0.37224	FALSE
sc_137933	chr6	108988451	108988652	201	Exon	4364	SESN1	0.383085	FALSE
sc_137934	chr6	108998499	108998773	274	Promoter	102	SESN1	0.423358	FALSE
sc_137935	chr6	109000225	109000575	350	Promoter	897	SESN1	0.368571	FALSE
sc_137936	chr6	109001862	109002959	1097	Promoter	-391	SESN1	0.353692	FALSE
sc_137937	chr6	109008118	109008319	201	Promoter	669	SESN1	0.343284	FALSE
sc_137938	chr6	109008703	109010203	1500	Promoter	0	SESN1	0.570667	FALSE
sc_137939	chr6	109010211	109010412	201	Promoter	-657	SESN1	0.363184	FALSE
sc_137940	chr6	109015117	109015592	475	Intron	-5563	SESN1	0.408421	FALSE
sc_137941	chr6	109024669	109024877	208	Intron	-15115	SESN1	0.418269	FALSE
sc_137942	chr6	109024907	109025111	204	Intron	-15353	SESN1	0.490196	FALSE
sc_137943	chr6	109026166	109026367	201	Intron	-16612	SESN1	0.323383	FALSE
sc_137944	chr6	109026439	109026640	201	Intron	-16885	SESN1	0.497512	FALSE
sc_137945	chr6	109048362	109048563	201	Intron	-38808	SESN1	0.402985	FALSE
sc_137946	chr6	109049919	109050120	201	Intron	-40365	SESN1	0.303483	FALSE
sc_137947	chr6	109050152	109050367	215	Intron	-40598	SESN1	0.460465	FALSE
sc_137948	chr6	109050443	109051009	566	Intron	-40889	SESN1	0.392226	FALSE
sc_137949	chr6	109059557	109060081	524	Exon	33887	SESN1	0.379771	FALSE
sc_137950	chr6	109073042	109073874	832	Intron	20094	SESN1	0.348558	TRUE
sc_137951	chr6	109079774	109080356	582	Intron	13612	SESN1	0.352234	FALSE
sc_137952	chr6	109083678	109083971	293	Intron	9997	SESN1	0.341297	FALSE
sc_137953	chr6	109087789	109088304	515	Exon	5664	SESN1	0.423301	FALSE
sc_137954	chr6	109089427	109089628	201	Intron	4340	SESN1	0.39801	FALSE
sc_137955	chr6	109094150	109096024	1874	Promoter	0	SESN1	0.598719	FALSE
sc_137956	chr6	109112556	109112913	357	Intron	-16391	CEP57L1	0.37535	FALSE
sc_137957	chr6	109117282	109117673	391	Intron	-11631	CEP57L1	0.421995	FALSE
sc_137958	chr6	109117766	109117967	201	Intron	-11337	CEP57L1	0.427861	FALSE
sc_137959	chr6	109120879	109121214	335	Intron	-8090	CEP57L1	0.429851	FALSE
sc_137960	chr6	109165530	109165910	380	Promoter	0	NA	0.455263	FALSE
sc_137961	chr6	109182448	109182697	249	Intron	16616	NA	0.405622	FALSE
sc_137962	chr6	109182715	109182925	210	Intron	16883	NA	0.42381	FALSE
sc_137963	chr6	109187677	109188653	976	Exon	21845	NA	0.434426	FALSE
sc_137964	chr6	109236062	109237041	979	Promoter	0	NA	0.522983	TRUE
sc_137965	chr6	109237044	109237566	522	Promoter	431	NA	0.484674	FALSE
sc_137966	chr6	109237584	109237785	201	Promoter	971	NA	0.41791	FALSE
sc_137967	chr6	109238815	109239029	214	Intron	2202	NA	0.434579	FALSE
sc_137968	chr6	109239035	109239465	430	Exon	2422	NA	0.45814	FALSE
sc_137969	chr6	109239616	109239831	215	Intron	3003	NA	0.413953	FALSE
sc_137970	chr6	109239831	109240404	573	Intron	3218	NA	0.441536	FALSE
sc_137971	chr6	109240439	109240640	201	Intron	3826	NA	0.567164	FALSE
sc_137972	chr6	109292118	109292319	201	Distal	55505	NA	0.507463	FALSE
sc_137973	chr6	109292349	109292550	201	Distal	55736	NA	0.517413	FALSE
sc_137974	chr6	109292587	109292788	201	Distal	55974	NA	0.542289	FALSE
sc_137975	chr6	109296650	109296858	208	Distal	60037	NA	0.490385	FALSE
sc_137976	chr6	109296971	109297172	201	Distal	60358	NA	0.552239	FALSE
sc_137977	chr6	109297764	109297972	208	Distal	61151	NA	0.432692	FALSE
sc_137978	chr6	109297988	109298383	395	Distal	61375	NA	0.521519	FALSE
sc_137979	chr6	109303775	109304097	322	Distal	67162	NA	0.512422	FALSE
sc_137980	chr6	109304102	109304568	466	Distal	67489	NA	0.454936	FALSE
sc_137981	chr6	109304574	109304775	201	Distal	67961	NA	0.492537	FALSE
sc_137982	chr6	109304798	109305182	384	Distal	67687	CD164	0.476562	FALSE
sc_137983	chr6	109315397	109315598	201	Distal	57271	CD164	0.373134	FALSE
sc_137984	chr6	109315798	109316226	428	Distal	56643	CD164	0.462617	FALSE
sc_137985	chr6	109318230	109319117	887	Distal	53752	CD164	0.471251	FALSE
sc_137986	chr6	109322774	109323612	838	Distal	49257	CD164	0.49642	FALSE
sc_137987	chr6	109324980	109325738	758	Distal	47131	CD164	0.430079	TRUE
sc_137988	chr6	109325752	109325971	219	Distal	46898	CD164	0.401826	FALSE
sc_137989	chr6	109336171	109336372	201	Distal	36497	CD164	0.492537	FALSE
sc_137990	chr6	109339743	109340599	856	Distal	32270	CD164	0.481308	FALSE
sc_137991	chr6	109340636	109340983	347	Distal	31886	CD164	0.409222	TRUE
sc_137992	chr6	109341006	109341209	203	Distal	31660	CD164	0.46798	FALSE
sc_137993	chr6	109341228	109341434	206	Distal	31435	CD164	0.582524	FALSE
sc_137994	chr6	109347990	109348191	201	Distal	24678	CD164	0.492537	FALSE
sc_137995	chr6	109348237	109348561	324	Distal	24308	CD164	0.530864	FALSE
sc_137996	chr6	109351783	109352311	528	Distal	20558	CD164	0.452652	FALSE
sc_137997	chr6	109362209	109362900	691	Distal	9969	CD164	0.496382	FALSE
sc_137998	chr6	109371998	109372200	202	Promoter	669	CD164	0.366337	FALSE
sc_137999	chr6	109372245	109372551	306	Promoter	318	CD164	0.349673	FALSE
sc_138000	chr6	109373457	109373658	201	Promoter	-589	CD164	0.467662	FALSE
sc_138001	chr6	109373843	109374186	343	Promoter	-975	CD164	0.446064	FALSE
sc_138002	chr6	109381399	109383459	2060	Promoter	0	CD164	0.583981	TRUE
sc_138003	chr6	109383711	109384425	714	Distal	-1153	CD164	0.470588	FALSE
sc_138004	chr6	109389795	109390167	372	Distal	-7237	CD164	0.462366	FALSE
sc_138005	chr6	109396903	109397104	201	Intron	-14345	CD164	0.422886	FALSE
sc_138006	chr6	109397114	109397613	499	Intron	-14556	CD164	0.452906	FALSE
sc_138007	chr6	109403821	109404580	759	Intron	-21263	CD164	0.495389	FALSE
sc_138008	chr6	109406212	109406560	348	Intron	-23654	CD164	0.416667	FALSE
sc_138009	chr6	109429151	109429357	206	Intron	1944	PPIL6	0.461165	FALSE
sc_138010	chr6	109429474	109429675	201	Intron	1626	PPIL6	0.522388	FALSE
sc_138011	chr6	109439489	109439690	201	Promoter	814	PPIL6	0.497512	FALSE
sc_138012	chr6	109440087	109441571	1484	Promoter	0	PPIL6	0.679919	TRUE
sc_138013	chr6	109447972	109448173	201	Exon	1610	MICAL1	0.577114	TRUE
sc_138014	chr6	109448451	109449003	552	Promoter	780	MICAL1	0.59058	FALSE
sc_138015	chr6	109449027	109449430	403	Promoter	353	MICAL1	0.55335	FALSE
sc_138016	chr6	109454023	109456478	2455	Promoter	0	MICAL1	0.656619	FALSE
sc_138017	chr6	109457039	109457532	493	Intron	-1053	MICAL1	0.474645	FALSE
sc_138018	chr6	109457549	109457750	201	Intron	-1563	MICAL1	0.497512	FALSE
sc_138019	chr6	109458921	109459267	346	Intron	-2935	MICAL1	0.447977	FALSE
sc_138020	chr6	109465387	109466591	1204	Promoter	0	MICAL1	0.451827	FALSE
sc_138021	chr6	109472450	109472683	233	Intron	-6483	MICAL1	0.579399	FALSE
sc_138022	chr6	109472703	109473658	955	Intron	-6736	MICAL1	0.503665	FALSE
sc_138023	chr6	109482508	109484108	1600	Promoter	0	ZBTB24	0.625	FALSE
sc_138024	chr6	109491150	109491351	201	Intron	-7914	ZBTB24	0.477612	FALSE
sc_138025	chr6	109491352	109492062	710	Intron	-8116	ZBTB24	0.457746	FALSE
sc_138026	chr6	109493548	109493749	201	Exon	-10312	ZBTB24	0.353234	FALSE
sc_138027	chr6	109506771	109507213	442	Promoter	-354	AK9	0.386878	FALSE
sc_138028	chr6	109507283	109507484	201	Promoter	-866	AK9	0.422886	FALSE
sc_138029	chr6	109526865	109527549	684	Intron	5784	AK9	0.486842	TRUE
sc_138030	chr6	109531600	109531920	320	Intron	1413	AK9	0.48125	FALSE
sc_138031	chr6	109690112	109690676	564	Promoter	0	AK9	0.508865	FALSE
sc_138032	chr6	109690678	109691782	1104	Promoter	0	AK9	0.559783	TRUE
sc_138033	chr6	109693179	109693471	292	Intron	1868	FIG4	0.386986	FALSE
sc_138034	chr6	109701783	109702262	479	Promoter	64	FIG4	0.384134	TRUE
sc_138035	chr6	109705169	109705779	610	Intron	3450	FIG4	0.408197	TRUE
sc_138036	chr6	109739779	109739980	201	Intron	23274	FIG4	0.467662	FALSE
sc_138037	chr6	109760205	109760406	201	Exon	-6323	FIG4	0.368159	FALSE
sc_138038	chr6	109763649	109763850	201	Intron	-2879	FIG4	0.437811	FALSE
sc_138039	chr6	109767979	109768180	201	Intron	1251	FIG4	0.557214	FALSE
sc_138040	chr6	109768211	109768508	297	Intron	1483	FIG4	0.43771	FALSE
sc_138041	chr6	109768562	109769256	694	Intron	1834	FIG4	0.474063	FALSE
sc_138042	chr6	109769278	109769977	699	Intron	2550	FIG4	0.393419	FALSE
sc_138043	chr6	109771310	109771616	306	Intron	4582	FIG4	0.457516	FALSE
sc_138044	chr6	109771643	109771844	201	Intron	4915	FIG4	0.432836	FALSE
sc_138045	chr6	109771859	109772338	479	Intron	5131	FIG4	0.430063	FALSE
sc_138046	chr6	109791128	109791358	230	Intron	5123	FIG4	0.386957	FALSE
sc_138047	chr6	109791375	109791979	604	Exon	5370	FIG4	0.461921	FALSE
sc_138048	chr6	109793722	109794594	872	Intron	7717	FIG4	0.431193	FALSE
sc_138049	chr6	109814591	109814922	331	Intron	28586	FIG4	0.41994	FALSE
sc_138050	chr6	109815202	109815732	530	Intron	29197	FIG4	0.573585	FALSE
sc_138051	chr6	109815746	109815948	202	Intron	29741	FIG4	0.311881	FALSE
sc_138052	chr6	109823918	109824119	201	Intron	37913	FIG4	0.512438	FALSE
sc_138053	chr6	109826634	109826938	304	Exon	40629	FIG4	0.358553	FALSE
sc_138054	chr6	109866757	109867786	1029	Distal	80752	FIG4	0.444121	FALSE
sc_138055	chr6	109867788	109867989	201	Distal	81783	FIG4	0.393035	FALSE
sc_138056	chr6	109867992	109868193	201	Distal	81987	FIG4	0.40796	FALSE
sc_138057	chr6	109869594	109870501	907	Distal	83589	FIG4	0.445424	FALSE
sc_138058	chr6	109873071	109873272	201	Distal	87066	FIG4	0.517413	FALSE
sc_138059	chr6	109873369	109873570	201	Distal	87364	FIG4	0.537313	FALSE
sc_138060	chr6	109879552	109879855	303	Distal	93547	FIG4	0.567657	FALSE
sc_138061	chr6	109891795	109892512	717	Distal	-85744	GPR6	0.495119	FALSE
sc_138062	chr6	109894327	109894694	367	Distal	-83562	GPR6	0.411444	FALSE
sc_138063	chr6	109897451	109897652	201	Distal	-80604	GPR6	0.393035	FALSE
sc_138064	chr6	109897677	109898040	363	Distal	-80216	GPR6	0.495868	TRUE
sc_138065	chr6	109901803	109902004	201	Distal	-76252	GPR6	0.462687	FALSE
sc_138066	chr6	109902043	109902553	510	Distal	-75703	GPR6	0.452941	FALSE
sc_138067	chr6	109905262	109905657	395	Distal	-72599	GPR6	0.412658	FALSE
sc_138068	chr6	109908245	109908579	334	Distal	-69677	GPR6	0.365269	FALSE
sc_138069	chr6	109910302	109910503	201	Distal	-67753	GPR6	0.402985	FALSE
sc_138070	chr6	109910662	109911029	367	Distal	-67227	GPR6	0.408719	FALSE
sc_138071	chr6	109911029	109911230	201	Distal	-67026	GPR6	0.373134	FALSE
sc_138072	chr6	109928921	109929399	478	Distal	-48857	GPR6	0.364017	FALSE
sc_138073	chr6	109942828	109943029	201	Distal	-35227	GPR6	0.462687	FALSE
sc_138074	chr6	109943056	109943257	201	Distal	-34999	GPR6	0.482587	FALSE
sc_138075	chr6	109944498	109944699	201	Distal	-33557	GPR6	0.512438	TRUE
sc_138076	chr6	109944860	109945061	201	Distal	-33195	GPR6	0.412935	FALSE
sc_138077	chr6	109945256	109945457	201	Distal	-32799	GPR6	0.497512	FALSE
sc_138078	chr6	109951406	109951685	279	Distal	-26571	GPR6	0.405018	FALSE
sc_138079	chr6	109958714	109959178	464	Distal	-19078	GPR6	0.476293	FALSE
sc_138080	chr6	109966954	109967155	201	Distal	-11101	GPR6	0.462687	FALSE
sc_138081	chr6	109977894	109978847	953	Promoter	0	GPR6	0.634837	TRUE
sc_138082	chr6	109978988	109979961	973	Promoter	733	GPR6	0.67112	FALSE
sc_138083	chr6	109987298	109987630	332	Distal	9043	GPR6	0.46988	FALSE
sc_138084	chr6	109993710	109993911	201	Distal	15455	GPR6	0.447761	FALSE
sc_138085	chr6	109999524	109999725	201	Distal	21269	GPR6	0.412935	FALSE
sc_138086	chr6	109999738	109999939	201	Distal	21483	GPR6	0.40796	FALSE
sc_138087	chr6	110002707	110003075	368	Distal	24452	GPR6	0.410326	FALSE
sc_138088	chr6	110008982	110009183	201	Distal	30727	GPR6	0.442786	FALSE
sc_138089	chr6	110013389	110013768	379	Distal	35134	GPR6	0.48285	FALSE
sc_138090	chr6	110015067	110015290	223	Distal	36812	GPR6	0.430493	FALSE
sc_138091	chr6	110015303	110015527	224	Distal	37048	GPR6	0.517857	FALSE
sc_138092	chr6	110018345	110018546	201	Distal	40090	GPR6	0.587065	FALSE
sc_138093	chr6	110033086	110033472	386	Distal	54831	GPR6	0.559585	FALSE
sc_138094	chr6	110034607	110034808	201	Distal	56352	GPR6	0.532338	FALSE
sc_138095	chr6	110039261	110040455	1194	Distal	61006	GPR6	0.475712	TRUE
sc_138096	chr6	110053279	110053909	630	Distal	75024	GPR6	0.461905	TRUE
sc_138097	chr6	110053955	110054313	358	Distal	75700	GPR6	0.424581	FALSE
sc_138098	chr6	110055558	110055759	201	Distal	77303	GPR6	0.502488	FALSE
sc_138099	chr6	110067260	110067461	201	Distal	89005	GPR6	0.447761	FALSE
sc_138100	chr6	110067649	110068238	589	Distal	89394	GPR6	0.42275	FALSE
sc_138101	chr6	110068402	110068603	201	Distal	90147	GPR6	0.402985	FALSE
sc_138102	chr6	110069305	110069506	201	Distal	91050	GPR6	0.442786	FALSE
sc_138103	chr6	110069674	110069875	201	Distal	91419	GPR6	0.487562	FALSE
sc_138104	chr6	110070030	110070231	201	Distal	91775	GPR6	0.373134	FALSE
sc_138105	chr6	110079605	110079806	201	Distal	99843	WASF1	0.40796	FALSE
sc_138106	chr6	110085401	110085602	201	Distal	94047	WASF1	0.487562	FALSE
sc_138107	chr6	110093767	110094197	430	Distal	85452	WASF1	0.351163	FALSE
sc_138108	chr6	110094218	110094419	201	Distal	85230	WASF1	0.378109	FALSE
sc_138109	chr6	110094857	110095519	662	Distal	84130	WASF1	0.382175	FALSE
sc_138110	chr6	110096820	110097022	202	Distal	82627	WASF1	0.356436	FALSE
sc_138111	chr6	110097027	110097231	204	Distal	82418	WASF1	0.426471	FALSE
sc_138112	chr6	110101701	110101902	201	Exon	77747	WASF1	0.567164	FALSE
sc_138113	chr6	110101902	110102255	353	Exon	77394	WASF1	0.524079	FALSE
sc_138114	chr6	110106275	110106476	201	Intron	73173	WASF1	0.412935	FALSE
sc_138115	chr6	110114762	110115158	396	Intron	64491	WASF1	0.434343	FALSE
sc_138116	chr6	110115197	110115398	201	Intron	64251	WASF1	0.383085	FALSE
sc_138117	chr6	110128257	110128458	201	Intron	51191	WASF1	0.333333	FALSE
sc_138118	chr6	110128472	110129174	702	Intron	50475	WASF1	0.460114	FALSE
sc_138119	chr6	110173622	110173835	213	Intron	5814	WASF1	0.441315	FALSE
sc_138120	chr6	110173839	110174049	210	Intron	5600	WASF1	0.404762	FALSE
sc_138121	chr6	110178606	110180243	1637	Promoter	0	WASF1	0.626756	TRUE
sc_138122	chr6	110180285	110180913	628	Promoter	0	CDC40	0.498408	FALSE
sc_138123	chr6	110181683	110181999	316	Intron	1263	CDC40	0.439873	FALSE
sc_138124	chr6	110188522	110188729	207	Intron	8102	CDC40	0.429952	FALSE
sc_138125	chr6	110188913	110189114	201	Intron	8493	CDC40	0.378109	FALSE
sc_138126	chr6	110197963	110198325	362	Promoter	-650	CDC40	0.414365	FALSE
sc_138127	chr6	110215873	110216723	850	Intron	14269	CDC40	0.424706	TRUE
sc_138128	chr6	110217304	110217889	585	Exon	15700	CDC40	0.389744	FALSE
sc_138129	chr6	110229098	110229483	385	Intron	27494	CDC40	0.345455	FALSE
sc_138130	chr6	110229522	110229727	205	Intron	27918	CDC40	0.4	FALSE
sc_138131	chr6	110234038	110234239	201	Intron	32434	CDC40	0.353234	FALSE
sc_138132	chr6	110244181	110244382	201	Intron	42577	CDC40	0.353234	FALSE
sc_138133	chr6	110269359	110269560	201	Intron	67755	CDC40	0.373134	FALSE
sc_138134	chr6	110269676	110270040	364	Intron	68072	CDC40	0.379121	FALSE
sc_138135	chr6	110270180	110270630	450	Intron	68576	CDC40	0.457778	FALSE
sc_138136	chr6	110276866	110277572	706	Intron	75262	CDC40	0.395184	FALSE
sc_138137	chr6	110282289	110282490	201	Intron	75487	METTL24	0.378109	FALSE
sc_138138	chr6	110282507	110282837	330	Intron	75140	METTL24	0.427273	FALSE
sc_138139	chr6	110283165	110283980	815	Intron	73997	METTL24	0.396319	FALSE
sc_138140	chr6	110284772	110285894	1122	Intron	72083	METTL24	0.402852	FALSE
sc_138141	chr6	110287287	110287498	211	Intron	70479	METTL24	0.412322	FALSE
sc_138142	chr6	110287538	110287890	352	Intron	70087	METTL24	0.465909	FALSE
sc_138143	chr6	110287892	110288093	201	Intron	69884	METTL24	0.462687	FALSE
sc_138144	chr6	110295616	110295817	201	Intron	62160	METTL24	0.427861	FALSE
sc_138145	chr6	110295830	110296034	204	Intron	61943	METTL24	0.343137	FALSE
sc_138146	chr6	110296307	110296952	645	Intron	61025	METTL24	0.375194	FALSE
sc_138147	chr6	110297385	110297589	204	Intron	60388	METTL24	0.357843	FALSE
sc_138148	chr6	110297620	110297821	201	Intron	60156	METTL24	0.358209	FALSE
sc_138149	chr6	110316392	110316769	377	Intron	41208	METTL24	0.450928	FALSE
sc_138150	chr6	110317183	110317528	345	Intron	40449	METTL24	0.411594	FALSE
sc_138151	chr6	110319554	110319755	201	Intron	38222	METTL24	0.39801	FALSE
sc_138152	chr6	110319857	110320426	569	Intron	37551	METTL24	0.449912	FALSE
sc_138153	chr6	110321870	110322078	208	Intron	35899	METTL24	0.533654	FALSE
sc_138154	chr6	110322084	110323236	1152	Exon	34741	METTL24	0.482639	FALSE
sc_138155	chr6	110324588	110324954	366	Intron	33023	METTL24	0.434426	FALSE
sc_138156	chr6	110325256	110325552	296	Intron	32425	METTL24	0.449324	FALSE
sc_138157	chr6	110328416	110328617	201	Intron	29360	METTL24	0.363184	FALSE
sc_138158	chr6	110328719	110328920	201	Intron	29057	METTL24	0.348259	FALSE
sc_138159	chr6	110329475	110330211	736	Intron	27766	METTL24	0.52038	FALSE
sc_138160	chr6	110330242	110330640	398	Intron	27337	METTL24	0.515075	FALSE
sc_138161	chr6	110331714	110332181	467	Intron	25796	METTL24	0.477516	FALSE
sc_138162	chr6	110337847	110338051	204	Intron	19926	METTL24	0.377451	FALSE
sc_138163	chr6	110339145	110339346	201	Intron	18631	METTL24	0.38806	FALSE
sc_138164	chr6	110339371	110339572	201	Intron	18405	METTL24	0.338308	FALSE
sc_138165	chr6	110340288	110341056	768	Intron	16921	METTL24	0.428385	FALSE
sc_138166	chr6	110341747	110341958	211	Intron	16019	METTL24	0.417062	FALSE
sc_138167	chr6	110341968	110342732	764	Intron	15245	METTL24	0.473822	TRUE
sc_138168	chr6	110354287	110354488	201	Intron	3489	METTL24	0.378109	FALSE
sc_138169	chr6	110354565	110354766	201	Intron	3211	METTL24	0.353234	FALSE
sc_138170	chr6	110355700	110356020	320	Intron	1957	METTL24	0.49375	FALSE
sc_138171	chr6	110357300	110359142	1842	Promoter	0	METTL24	0.615635	TRUE
sc_138172	chr6	110359221	110359432	211	Promoter	-950	METTL24	0.454976	FALSE
sc_138173	chr6	110366096	110366489	393	Distal	-7825	METTL24	0.437659	FALSE
sc_138174	chr6	110366575	110367495	920	Distal	-8304	METTL24	0.483696	FALSE
sc_138175	chr6	110367828	110368029	201	Distal	-9557	METTL24	0.318408	FALSE
sc_138176	chr6	110369171	110369372	201	Distal	-10900	METTL24	0.368159	FALSE
sc_138177	chr6	110385084	110385290	206	Distal	-26813	METTL24	0.402913	FALSE
sc_138178	chr6	110389177	110389506	329	Distal	26056	DDO	0.458967	FALSE
sc_138179	chr6	110389514	110389715	201	Distal	25847	DDO	0.412935	FALSE
sc_138180	chr6	110390723	110391515	792	Distal	24047	DDO	0.373737	TRUE
sc_138181	chr6	110394990	110395693	703	Intron	19869	DDO	0.435277	FALSE
sc_138182	chr6	110399480	110399783	303	Intron	15779	DDO	0.693069	FALSE
sc_138183	chr6	110399807	110400115	308	Intron	15447	DDO	0.672078	FALSE
sc_138184	chr6	110408324	110408707	383	Exon	6855	DDO	0.4047	TRUE
sc_138185	chr6	110410337	110410538	201	Intron	5024	DDO	0.452736	FALSE
sc_138186	chr6	110410585	110410900	315	Intron	4662	DDO	0.511111	TRUE
sc_138187	chr6	110414675	110415012	337	Promoter	550	DDO	0.504451	FALSE
sc_138188	chr6	110415042	110416140	1098	Promoter	0	DDO	0.514572	FALSE
sc_138189	chr6	110421850	110422051	201	Distal	3331	SLC22A16	0.492537	FALSE
sc_138190	chr6	110422112	110422313	201	Distal	3069	SLC22A16	0.432836	FALSE
sc_138191	chr6	110432377	110432578	201	Intron	-6996	SLC22A16	0.41791	FALSE
sc_138192	chr6	110432597	110432798	201	Intron	-7216	SLC22A16	0.462687	FALSE
sc_138193	chr6	110432798	110432999	201	Intron	-7417	SLC22A16	0.442786	FALSE
sc_138194	chr6	110433017	110433218	201	Intron	-7636	SLC22A16	0.402985	FALSE
sc_138195	chr6	110433399	110433600	201	Intron	-8018	SLC22A16	0.442786	FALSE
sc_138196	chr6	110457630	110457918	288	Promoter	-810	SLC22A16	0.503472	TRUE
sc_138197	chr6	110475096	110475297	201	Promoter	907	SLC22A16	0.492537	FALSE
sc_138198	chr6	110475310	110475511	201	Promoter	693	SLC22A16	0.477612	FALSE
sc_138199	chr6	110475593	110475980	387	Promoter	224	SLC22A16	0.459948	FALSE
sc_138200	chr6	110476002	110476203	201	Promoter	1	SLC22A16	0.61194	FALSE
sc_138201	chr6	110476204	110476476	272	Promoter	0	SLC22A16	0.683824	FALSE
sc_138202	chr6	110518344	110518553	209	Distal	-41704	SLC22A16	0.430622	FALSE
sc_138203	chr6	110519981	110520182	201	Distal	-43341	SLC22A16	0.293532	FALSE
sc_138204	chr6	110520225	110520573	348	Distal	-43585	SLC22A16	0.413793	FALSE
sc_138205	chr6	110520665	110520866	201	Distal	-44025	SLC22A16	0.522388	FALSE
sc_138206	chr6	110528115	110528407	292	Distal	-51475	SLC22A16	0.332192	TRUE
sc_138207	chr6	110528422	110528943	521	Distal	-51782	SLC22A16	0.37428	FALSE
sc_138208	chr6	110529406	110529750	344	Distal	-52766	SLC22A16	0.488372	FALSE
sc_138209	chr6	110531879	110532623	744	Distal	-55239	SLC22A16	0.428763	FALSE
sc_138210	chr6	110532645	110533126	481	Distal	-56005	SLC22A16	0.397089	FALSE
sc_138211	chr6	110534550	110535193	643	Distal	-57910	SLC22A16	0.449456	FALSE
sc_138212	chr6	110535203	110535408	205	Distal	-58563	SLC22A16	0.4	FALSE
sc_138213	chr6	110537102	110537931	829	Distal	-60462	SLC22A16	0.390832	FALSE
sc_138214	chr6	110541516	110543469	1953	Distal	-64876	SLC22A16	0.506912	TRUE
sc_138215	chr6	110547409	110547900	491	Distal	-70769	SLC22A16	0.431772	FALSE
sc_138216	chr6	110547902	110548645	743	Distal	-71262	SLC22A16	0.405114	TRUE
sc_138217	chr6	110548684	110548903	219	Distal	-72044	SLC22A16	0.479452	FALSE
sc_138218	chr6	110554496	110555741	1245	Distal	-77856	SLC22A16	0.432129	FALSE
sc_138219	chr6	110556839	110557676	837	Distal	-80199	SLC22A16	0.433692	FALSE
sc_138220	chr6	110558224	110559125	901	Distal	-81584	SLC22A16	0.481687	FALSE
sc_138221	chr6	110564866	110565614	748	Distal	-88226	SLC22A16	0.47861	FALSE
sc_138222	chr6	110569162	110569363	201	Distal	-92522	SLC22A16	0.467662	FALSE
sc_138223	chr6	110569519	110569720	201	Distal	-92879	SLC22A16	0.517413	FALSE
sc_138224	chr6	110596313	110596514	201	Distal	-119673	SLC22A16	0.383085	FALSE
sc_138225	chr6	110596530	110596731	201	Distal	-119890	SLC22A16	0.402985	FALSE
sc_138226	chr6	110597143	110597344	201	Distal	-120503	SLC22A16	0.497512	FALSE
sc_138227	chr6	110608457	110609612	1155	Distal	-131817	SLC22A16	0.413853	FALSE
sc_138228	chr6	110612511	110612712	201	3' UTR	133489	CDK19	0.477612	FALSE
sc_138229	chr6	110612747	110612948	201	3' UTR	133253	CDK19	0.39801	FALSE
sc_138230	chr6	110614413	110614633	220	3' UTR	131568	CDK19	0.531818	FALSE
sc_138231	chr6	110614643	110614997	354	Exon	131204	CDK19	0.418079	FALSE
sc_138232	chr6	110618351	110618557	206	Intron	127644	CDK19	0.480583	FALSE
sc_138233	chr6	110618566	110619180	614	Intron	127021	CDK19	0.459283	FALSE
sc_138234	chr6	110630200	110630950	750	Intron	115251	CDK19	0.417333	FALSE
sc_138235	chr6	110646115	110646316	201	Intron	99885	CDK19	0.616915	FALSE
sc_138236	chr6	110653383	110653615	232	Intron	92586	CDK19	0.387931	FALSE
sc_138237	chr6	110653695	110654362	667	Intron	91839	CDK19	0.322339	FALSE
sc_138238	chr6	110655690	110655891	201	Intron	90310	CDK19	0.447761	FALSE
sc_138239	chr6	110655892	110656103	211	Intron	90098	CDK19	0.412322	FALSE
sc_138240	chr6	110656596	110656805	209	Intron	89396	CDK19	0.344498	FALSE
sc_138241	chr6	110657006	110657382	376	Intron	88819	CDK19	0.406915	FALSE
sc_138242	chr6	110658063	110658264	201	Intron	87937	CDK19	0.477612	FALSE
sc_138243	chr6	110664391	110664768	377	Intron	81433	CDK19	0.366048	FALSE
sc_138244	chr6	110664774	110664975	201	Intron	81226	CDK19	0.412935	FALSE
sc_138245	chr6	110665102	110665498	396	Intron	80703	CDK19	0.40404	FALSE
sc_138246	chr6	110670901	110671110	209	Intron	75091	CDK19	0.373206	FALSE
sc_138247	chr6	110671127	110671336	209	Intron	74865	CDK19	0.358852	FALSE
sc_138248	chr6	110674130	110674341	211	Intron	71860	CDK19	0.402844	FALSE
sc_138249	chr6	110674431	110674632	201	Intron	71569	CDK19	0.39801	FALSE
sc_138250	chr6	110674764	110675071	307	Intron	71130	CDK19	0.47557	FALSE
sc_138251	chr6	110675078	110675290	212	Intron	70911	CDK19	0.386792	FALSE
sc_138252	chr6	110681499	110681700	201	Intron	64501	CDK19	0.383085	FALSE
sc_138253	chr6	110681712	110681987	275	Intron	64214	CDK19	0.334545	FALSE
sc_138254	chr6	110681989	110682872	883	Intron	63329	CDK19	0.366931	TRUE
sc_138255	chr6	110688456	110689242	786	Intron	56959	CDK19	0.534351	FALSE
sc_138256	chr6	110689293	110689494	201	Intron	56707	CDK19	0.522388	FALSE
sc_138257	chr6	110689725	110689926	201	Intron	56275	CDK19	0.542289	FALSE
sc_138258	chr6	110690048	110690249	201	Intron	55952	CDK19	0.542289	FALSE
sc_138259	chr6	110708099	110708891	792	Intron	37310	CDK19	0.44697	FALSE
sc_138260	chr6	110719956	110720157	201	Intron	26044	CDK19	0.537313	FALSE
sc_138261	chr6	110720181	110720627	446	Intron	25574	CDK19	0.408072	FALSE
sc_138262	chr6	110720731	110720932	201	Intron	25269	CDK19	0.467662	FALSE
sc_138263	chr6	110722921	110723122	201	Intron	23079	CDK19	0.41791	FALSE
sc_138264	chr6	110726273	110726474	201	Intron	19727	CDK19	0.353234	FALSE
sc_138265	chr6	110728149	110729008	859	Intron	17193	CDK19	0.429569	FALSE
sc_138266	chr6	110738739	110739139	400	Intron	7062	CDK19	0.4425	FALSE
sc_138267	chr6	110739228	110739430	202	Intron	6771	CDK19	0.519802	FALSE
sc_138268	chr6	110750449	110750650	201	Intron	-4249	CDK19	0.368159	FALSE
sc_138269	chr6	110750687	110751006	319	Intron	-4487	CDK19	0.476489	FALSE
sc_138270	chr6	110751017	110751391	374	Intron	-4817	CDK19	0.524064	FALSE
sc_138271	chr6	110756879	110757080	201	Intron	-10679	CDK19	0.39801	TRUE
sc_138272	chr6	110757133	110757334	201	Intron	-10933	CDK19	0.457711	FALSE
sc_138273	chr6	110760258	110760546	288	Intron	-14058	CDK19	0.475694	FALSE
sc_138274	chr6	110760876	110761077	201	Intron	-14676	CDK19	0.442786	FALSE
sc_138275	chr6	110761393	110761694	301	Intron	-15193	CDK19	0.401993	FALSE
sc_138276	chr6	110813868	110814069	201	Promoter	-552	AMD1	0.502488	FALSE
sc_138277	chr6	110814111	110816233	2122	Promoter	0	AMD1	0.631951	FALSE
sc_138278	chr6	110820789	110820990	201	Intron	-4832	CDK19	0.477612	FALSE
sc_138279	chr6	110821077	110821278	201	Intron	-5120	CDK19	0.442786	FALSE
sc_138280	chr6	110822036	110822495	459	Intron	-6079	CDK19	0.392157	FALSE
sc_138281	chr6	110823173	110823656	483	Intron	-7216	CDK19	0.36646	FALSE
sc_138282	chr6	110826138	110826487	349	Intron	-10181	CDK19	0.469914	FALSE
sc_138283	chr6	110826528	110827045	517	Intron	-10571	CDK19	0.50677	FALSE
sc_138284	chr6	110828225	110828426	201	Intron	-12268	CDK19	0.542289	FALSE
sc_138285	chr6	110828461	110828978	517	Intron	-12504	CDK19	0.4294	FALSE
sc_138286	chr6	110858991	110860049	1058	Intron	-14721	AMD1	0.553875	FALSE
sc_138287	chr6	110866251	110866611	360	Intron	-8159	AMD1	0.380556	FALSE
sc_138288	chr6	110866664	110867178	514	Intron	-7592	AMD1	0.48249	FALSE
sc_138289	chr6	110873919	110874897	978	Promoter	0	AMD1	0.552147	FALSE
sc_138290	chr6	110875109	110876506	1397	Promoter	0	AMD1	0.677881	FALSE
sc_138291	chr6	110878990	110879191	201	Intron	3416	AMD1	0.41791	FALSE
sc_138292	chr6	110879193	110879405	212	Intron	3619	AMD1	0.495283	TRUE
sc_138293	chr6	110882975	110883743	768	Intron	-4543	AMD1	0.471354	FALSE
sc_138294	chr6	110917296	110917497	201	Distal	24472	AMD1	0.472637	FALSE
sc_138295	chr6	110917591	110917792	201	Distal	24767	AMD1	0.497512	FALSE
sc_138296	chr6	110934223	110934615	392	Distal	-23945	GTF3C6	0.428571	FALSE
sc_138297	chr6	110944294	110945288	994	Distal	-13272	GTF3C6	0.435614	FALSE
sc_138298	chr6	110949218	110949434	216	Distal	-9126	GTF3C6	0.412037	FALSE
sc_138299	chr6	110949575	110949779	204	Distal	-8781	GTF3C6	0.495098	FALSE
sc_138300	chr6	110949793	110950358	565	Distal	-8202	GTF3C6	0.4	TRUE
sc_138301	chr6	110958114	110959250	1136	Promoter	0	GTF3C6	0.566901	FALSE
sc_138302	chr6	110971649	110971985	336	Distal	-10030	RPF2	0.431548	FALSE
sc_138303	chr6	110981505	110982690	1185	Promoter	0	RPF2	0.536709	FALSE
sc_138304	chr6	110990540	110991201	661	Intron	8225	RPF2	0.461422	FALSE
sc_138305	chr6	111011469	111011689	220	Intron	29154	RPF2	0.463636	FALSE
sc_138306	chr6	111011746	111011961	215	Intron	29431	RPF2	0.404651	TRUE
sc_138307	chr6	111012119	111012322	203	Intron	29804	RPF2	0.433498	FALSE
sc_138308	chr6	111030030	111030713	683	Distal	47715	RPF2	0.480234	FALSE
sc_138309	chr6	111056963	111057663	700	Distal	-29840	SLC16A10	0.481429	TRUE
sc_138310	chr6	111067964	111068165	201	Distal	-19338	SLC16A10	0.427861	FALSE
sc_138311	chr6	111068216	111068512	296	Distal	-18991	SLC16A10	0.408784	FALSE
sc_138312	chr6	111068549	111068861	312	Distal	-18642	SLC16A10	0.480769	TRUE
sc_138313	chr6	111069494	111069708	214	Distal	-17795	SLC16A10	0.397196	FALSE
sc_138314	chr6	111069726	111070696	970	Distal	-16807	SLC16A10	0.412371	FALSE
sc_138315	chr6	111087058	111088625	1567	Promoter	0	SLC16A10	0.660498	FALSE
sc_138316	chr6	111095504	111096002	498	Intron	7927	SLC16A10	0.395582	FALSE
sc_138317	chr6	111100421	111100753	332	Intron	12844	SLC16A10	0.48494	FALSE
sc_138318	chr6	111113477	111114322	845	Intron	25900	SLC16A10	0.405917	FALSE
sc_138319	chr6	111129101	111129394	293	Intron	41524	SLC16A10	0.433447	FALSE
sc_138320	chr6	111150661	111150862	201	Intron	-21833	SLC16A10	0.497512	FALSE
sc_138321	chr6	111156215	111156416	201	Intron	-16279	SLC16A10	0.412935	FALSE
sc_138322	chr6	111173421	111173857	436	Promoter	727	SLC16A10	0.433486	TRUE
sc_138323	chr6	111193800	111194122	322	Intron	16589	SLC16A10	0.388199	FALSE
sc_138324	chr6	111207566	111207942	376	Intron	30355	SLC16A10	0.473404	FALSE
sc_138325	chr6	111210100	111210791	691	Intron	32889	SLC16A10	0.455861	TRUE
sc_138326	chr6	111219785	111220094	309	Intron	-39254	MFSD4B	0.495146	FALSE
sc_138327	chr6	111228189	111228490	301	3' UTR	-30858	MFSD4B	0.388704	FALSE
sc_138328	chr6	111230352	111230553	201	3' UTR	-28795	MFSD4B	0.328358	FALSE
sc_138329	chr6	111258675	111259842	1167	Promoter	0	MFSD4B	0.56641	FALSE
sc_138330	chr6	111263999	111264200	201	Intron	4652	MFSD4B	0.402985	FALSE
sc_138331	chr6	111264251	111264452	201	Intron	4904	MFSD4B	0.41791	FALSE
sc_138332	chr6	111265929	111266429	500	Exon	6582	MFSD4B	0.432	FALSE
sc_138333	chr6	111269216	111269417	201	3' UTR	9869	MFSD4B	0.527363	FALSE
sc_138334	chr6	111269498	111269699	201	3' UTR	10151	MFSD4B	0.422886	FALSE
sc_138335	chr6	111275765	111276058	293	Distal	16418	MFSD4B	0.361775	FALSE
sc_138336	chr6	111280579	111280889	310	Distal	21232	MFSD4B	0.403226	FALSE
sc_138337	chr6	111284167	111285068	901	Distal	24820	MFSD4B	0.408435	FALSE
sc_138338	chr6	111290835	111291602	767	Distal	23820	REV3L	0.461538	FALSE
sc_138339	chr6	111291625	111292180	555	Distal	23242	REV3L	0.463063	FALSE
sc_138340	chr6	111302108	111302309	201	Intron	13113	REV3L	0.368159	FALSE
sc_138341	chr6	111302345	111302546	201	Intron	12876	REV3L	0.378109	FALSE
sc_138342	chr6	111302763	111302964	201	Intron	12458	REV3L	0.467662	FALSE
sc_138343	chr6	111357797	111357998	201	Promoter	903	REV3L	0.41791	FALSE
sc_138344	chr6	111361512	111361722	210	Exon	-2612	REV3L	0.357143	FALSE
sc_138345	chr6	111361739	111361987	248	Intron	-2839	REV3L	0.459677	TRUE
sc_138346	chr6	111380778	111380979	201	Intron	9134	REV3L	0.621891	FALSE
sc_138347	chr6	111382244	111383241	997	Intron	6872	REV3L	0.508526	TRUE
sc_138348	chr6	111406109	111406469	360	Promoter	-478	REV3L	0.388889	FALSE
sc_138349	chr6	111406483	111406684	201	Promoter	-852	REV3L	0.437811	FALSE
sc_138350	chr6	111410398	111411268	870	Promoter	288	REV3L	0.416092	FALSE
sc_138351	chr6	111412174	111412496	322	Promoter	-619	REV3L	0.372671	FALSE
sc_138352	chr6	111416850	111417634	784	Intron	-5295	REV3L	0.410714	FALSE
sc_138353	chr6	111423733	111423934	201	Intron	-12178	REV3L	0.378109	FALSE
sc_138354	chr6	111423953	111424858	905	Intron	-12398	REV3L	0.41326	FALSE
sc_138355	chr6	111424960	111425161	201	Intron	-13405	REV3L	0.447761	FALSE
sc_138356	chr6	111441703	111441904	201	Intron	-30148	REV3L	0.422886	FALSE
sc_138357	chr6	111441935	111442136	201	Intron	-30380	REV3L	0.467662	FALSE
sc_138358	chr6	111442171	111442372	201	Intron	-30616	REV3L	0.358209	FALSE
sc_138359	chr6	111445971	111446172	201	Intron	-34416	REV3L	0.393035	FALSE
sc_138360	chr6	111469325	111469919	594	Intron	13000	REV3L	0.442761	FALSE
sc_138361	chr6	111481983	111484427	2444	Promoter	0	REV3L	0.663257	TRUE
sc_138362	chr6	111484666	111484867	201	Promoter	15	TRAF3IP2-AS1	0.422886	FALSE
sc_138363	chr6	111517527	111517728	201	Intron	32876	TRAF3IP2-AS1	0.38806	FALSE
sc_138364	chr6	111517774	111517975	201	Intron	33123	TRAF3IP2-AS1	0.353234	FALSE
sc_138365	chr6	111518015	111518216	201	Intron	33364	TRAF3IP2-AS1	0.467662	FALSE
sc_138366	chr6	111522714	111522915	201	Intron	38063	TRAF3IP2-AS1	0.447761	FALSE
sc_138367	chr6	111523520	111524119	599	Intron	38869	TRAF3IP2-AS1	0.449082	TRUE
sc_138368	chr6	111524141	111524782	641	Intron	39490	TRAF3IP2-AS1	0.394696	FALSE
sc_138369	chr6	111525469	111525670	201	Intron	-39581	TRAF3IP2-AS1	0.313433	FALSE
sc_138370	chr6	111530589	111530791	202	Intron	-34460	TRAF3IP2-AS1	0.366337	FALSE
sc_138371	chr6	111530831	111531035	204	Intron	-34216	TRAF3IP2-AS1	0.544118	TRUE
sc_138372	chr6	111531097	111531464	367	Intron	-33787	TRAF3IP2-AS1	0.416894	FALSE
sc_138373	chr6	111534292	111534780	488	Intron	-30471	TRAF3IP2-AS1	0.430328	FALSE
sc_138374	chr6	111536708	111537132	424	Intron	-28119	TRAF3IP2-AS1	0.478774	FALSE
sc_138375	chr6	111537204	111537405	201	Intron	-27846	TRAF3IP2-AS1	0.358209	FALSE
sc_138376	chr6	111540843	111541736	893	Intron	-23515	TRAF3IP2-AS1	0.424412	FALSE
sc_138377	chr6	111541745	111541946	201	Intron	-23305	TRAF3IP2-AS1	0.427861	FALSE
sc_138378	chr6	111551088	111551296	208	Intron	-13955	TRAF3IP2-AS1	0.591346	TRUE
sc_138379	chr6	111551652	111552924	1272	Intron	-12327	TRAF3IP2-AS1	0.498428	FALSE
sc_138380	chr6	111554990	111555356	366	Intron	-9895	TRAF3IP2-AS1	0.412568	TRUE
sc_138381	chr6	111557085	111557286	201	3' UTR	-7965	TRAF3IP2-AS1	0.422886	FALSE
sc_138382	chr6	111564212	111565019	807	Promoter	-232	TRAF3IP2-AS1	0.505576	FALSE
sc_138383	chr6	111565274	111565475	201	Promoter	24	TRAF3IP2-AS1	0.492537	FALSE
sc_138384	chr6	111565538	111565739	201	Promoter	288	TRAF3IP2-AS1	0.497512	FALSE
sc_138385	chr6	111566007	111567589	1582	Promoter	0	TRAF3IP2	0.52086	TRUE
sc_138386	chr6	111573112	111573344	232	Promoter	642	TRAF3IP2	0.538793	FALSE
sc_138387	chr6	111573356	111574074	718	Promoter	0	TRAF3IP2	0.437326	FALSE
sc_138388	chr6	111575453	111576118	665	Promoter	835	TRAF3IP2-AS1	0.499248	FALSE
sc_138389	chr6	111576295	111576781	486	Exon	1677	TRAF3IP2-AS1	0.465021	FALSE
sc_138390	chr6	111581258	111581459	201	Intron	6640	TRAF3IP2-AS1	0.512438	FALSE
sc_138391	chr6	111585409	111585948	539	Intron	10791	TRAF3IP2-AS1	0.406308	FALSE
sc_138392	chr6	111589445	111589646	201	Intron	11568	TRAF3IP2	0.507463	FALSE
sc_138393	chr6	111590588	111591167	579	Intron	10047	TRAF3IP2	0.450777	FALSE
sc_138394	chr6	111591438	111591829	391	Exon	9385	TRAF3IP2	0.554987	TRUE
sc_138395	chr6	111591840	111592141	301	5' UTR	9073	TRAF3IP2	0.468439	FALSE
sc_138396	chr6	111592311	111592512	201	Intron	8702	TRAF3IP2	0.353234	FALSE
sc_138397	chr6	111599365	111599576	211	Intron	1638	TRAF3IP2	0.478673	FALSE
sc_138398	chr6	111602066	111602267	201	Promoter	-853	TRAF3IP2	0.477612	FALSE
sc_138399	chr6	111604056	111604270	214	Intron	1600	TRAF3IP2	0.429907	FALSE
sc_138400	chr6	111604282	111604748	466	Intron	1122	TRAF3IP2	0.506438	FALSE
sc_138401	chr6	111604895	111605096	201	Promoter	774	TRAF3IP2	0.378109	FALSE
sc_138402	chr6	111605120	111606573	1453	Promoter	0	TRAF3IP2	0.523056	FALSE
sc_138403	chr6	111625494	111626776	1282	Distal	-19217	TRAF3IP2	0.475039	FALSE
sc_138404	chr6	111642398	111642849	451	Distal	33695	FYN	0.481153	TRUE
sc_138405	chr6	111642874	111643081	207	Distal	33463	FYN	0.323671	FALSE
sc_138406	chr6	111646954	111647477	523	Distal	29067	FYN	0.49522	FALSE
sc_138407	chr6	111651107	111651308	201	Distal	25236	FYN	0.427861	TRUE
sc_138408	chr6	111651360	111652140	780	Distal	24404	FYN	0.498718	FALSE
sc_138409	chr6	111658521	111658722	201	Distal	17822	FYN	0.39801	FALSE
sc_138410	chr6	111660650	111660851	201	3' UTR	15693	FYN	0.333333	FALSE
sc_138411	chr6	111660909	111661110	201	3' UTR	15434	FYN	0.39801	FALSE
sc_138412	chr6	111662690	111663633	943	Intron	12911	FYN	0.510074	FALSE
sc_138413	chr6	111663658	111664002	344	Intron	12542	FYN	0.546512	FALSE
sc_138414	chr6	111664036	111664239	203	Intron	12305	FYN	0.418719	FALSE
sc_138415	chr6	111664241	111664468	227	Intron	12076	FYN	0.475771	FALSE
sc_138416	chr6	111664470	111664882	412	Intron	11662	FYN	0.514563	FALSE
sc_138417	chr6	111667984	111668408	424	Intron	8136	FYN	0.450472	FALSE
sc_138418	chr6	111668455	111668840	385	Intron	7704	FYN	0.532468	FALSE
sc_138419	chr6	111670618	111670921	303	Intron	5623	FYN	0.405941	FALSE
sc_138420	chr6	111670961	111671162	201	Intron	5382	FYN	0.457711	FALSE
sc_138421	chr6	111672230	111672431	201	Intron	4113	FYN	0.562189	FALSE
sc_138422	chr6	111672678	111673379	701	Intron	3165	FYN	0.486448	FALSE
sc_138423	chr6	111673464	111673843	379	Intron	2701	FYN	0.382586	FALSE
sc_138424	chr6	111677328	111677973	645	Promoter	-785	FYN	0.417054	FALSE
sc_138425	chr6	111679351	111680757	1406	Intron	-2808	FYN	0.441679	TRUE
sc_138426	chr6	111685246	111686990	1744	Intron	-8703	FYN	0.481651	FALSE
sc_138427	chr6	111691174	111691684	510	Intron	4840	FYN	0.513725	FALSE
sc_138428	chr6	111692270	111693414	1144	Intron	3110	FYN	0.513112	FALSE
sc_138429	chr6	111700141	111700691	550	Exon	2295	FYN	0.481818	FALSE
sc_138430	chr6	111701127	111701453	326	Intron	1533	FYN	0.429448	FALSE
sc_138431	chr6	111709718	111710784	1066	Promoter	-655	FYN	0.377111	TRUE
sc_138432	chr6	111711016	111711775	759	Intron	-1953	FYN	0.480896	TRUE
sc_138433	chr6	111711836	111712239	403	Intron	2253	FYN	0.42928	FALSE
sc_138434	chr6	111718052	111718326	274	Intron	1736	FYN	0.452555	FALSE
sc_138435	chr6	111722033	111722359	326	Intron	-1972	FYN	0.398773	FALSE
sc_138436	chr6	111724313	111724514	201	Intron	-4252	FYN	0.432836	FALSE
sc_138437	chr6	111724518	111725004	486	Intron	-4457	FYN	0.44856	FALSE
sc_138438	chr6	111725177	111726041	864	Intron	-5116	FYN	0.496528	FALSE
sc_138439	chr6	111730389	111730808	419	Intron	-10328	FYN	0.486874	FALSE
sc_138440	chr6	111730825	111731830	1005	Intron	-10764	FYN	0.482587	FALSE
sc_138441	chr6	111739176	111739377	201	Intron	-19115	FYN	0.517413	FALSE
sc_138442	chr6	111739393	111739594	201	Intron	-19332	FYN	0.587065	FALSE
sc_138443	chr6	111743409	111744686	1277	Intron	14428	FYN	0.435395	FALSE
sc_138444	chr6	111745153	111745677	524	Intron	13437	FYN	0.507634	FALSE
sc_138445	chr6	111746584	111746785	201	Intron	12329	FYN	0.38806	FALSE
sc_138446	chr6	111750827	111751376	549	Intron	7738	FYN	0.409836	FALSE
sc_138447	chr6	111751384	111751780	396	Intron	7334	FYN	0.419192	FALSE
sc_138448	chr6	111758867	111759068	201	Promoter	46	FYN	0.562189	FALSE
sc_138449	chr6	111759276	111759578	302	Promoter	-146	FYN	0.5	FALSE
sc_138450	chr6	111759588	111759805	217	Promoter	112	FYN	0.479263	FALSE
sc_138451	chr6	111759853	111760719	866	Promoter	0	FYN	0.463048	FALSE
sc_138452	chr6	111760990	111761191	201	Intron	-1066	FYN	0.452736	TRUE
sc_138453	chr6	111761622	111762026	404	Intron	-1698	FYN	0.534653	FALSE
sc_138454	chr6	111762041	111762242	201	Intron	-2117	FYN	0.472637	FALSE
sc_138455	chr6	111764236	111764437	201	Intron	-4312	FYN	0.437811	FALSE
sc_138456	chr6	111764440	111764757	317	Intron	-4516	FYN	0.432177	FALSE
sc_138457	chr6	111764786	111765122	336	Intron	-4862	FYN	0.526786	FALSE
sc_138458	chr6	111767984	111768650	666	Intron	-8060	FYN	0.417417	FALSE
sc_138459	chr6	111773406	111773637	231	Intron	7443	FYN	0.658009	FALSE
sc_138460	chr6	111775214	111775415	201	Intron	5665	FYN	0.402985	FALSE
sc_138461	chr6	111775509	111775814	305	Intron	5266	FYN	0.462295	FALSE
sc_138462	chr6	111776571	111776772	201	Intron	4308	FYN	0.402985	FALSE
sc_138463	chr6	111776814	111777015	201	Intron	4065	FYN	0.41791	FALSE
sc_138464	chr6	111777457	111777673	216	Intron	3407	FYN	0.481481	TRUE
sc_138465	chr6	111777705	111777907	202	Intron	3173	FYN	0.450495	FALSE
sc_138466	chr6	111782697	111783418	721	Intron	-1618	FYN	0.460472	FALSE
sc_138467	chr6	111788465	111789345	880	Intron	4541	FYN	0.486364	FALSE
sc_138468	chr6	111789484	111789697	213	Intron	4189	FYN	0.347418	FALSE
sc_138469	chr6	111789720	111789942	222	Intron	3944	FYN	0.463964	FALSE
sc_138470	chr6	111794653	111795042	389	Promoter	-742	FYN	0.437018	FALSE
sc_138471	chr6	111798286	111798597	311	Promoter	0	FYN	0.430868	FALSE
sc_138472	chr6	111798597	111799085	488	Promoter	-175	FYN	0.418033	FALSE
sc_138473	chr6	111799714	111799923	209	Intron	-1292	FYN	0.569378	FALSE
sc_138474	chr6	111799996	111800197	201	Intron	-1574	FYN	0.348259	FALSE
sc_138475	chr6	111800233	111800672	439	Intron	-1811	FYN	0.439636	FALSE
sc_138476	chr6	111804319	111804520	201	Intron	-5897	FYN	0.462687	FALSE
sc_138477	chr6	111804544	111804939	395	Intron	-6122	FYN	0.435443	TRUE
sc_138478	chr6	111806889	111807181	292	Intron	-8467	FYN	0.441781	FALSE
sc_138479	chr6	111807192	111807404	212	Intron	-8770	FYN	0.419811	FALSE
sc_138480	chr6	111810594	111811199	605	Intron	8781	FYN	0.442975	FALSE
sc_138481	chr6	111817439	111817763	324	Intron	2217	FYN	0.441358	FALSE
sc_138482	chr6	111817780	111818459	679	Intron	1521	FYN	0.435935	FALSE
sc_138483	chr6	111818464	111819283	819	Promoter	697	FYN	0.466422	FALSE
sc_138484	chr6	111825069	111825270	201	Intron	-4992	FYN	0.507463	FALSE
sc_138485	chr6	111825293	111825494	201	Intron	-5216	FYN	0.383085	FALSE
sc_138486	chr6	111825497	111825698	201	Intron	-5420	FYN	0.457711	FALSE
sc_138487	chr6	111840632	111840833	201	Intron	4111	FYN	0.338308	FALSE
sc_138488	chr6	111840865	111841072	207	Intron	3872	FYN	0.454106	FALSE
sc_138489	chr6	111841911	111842359	448	Intron	2585	FYN	0.493304	FALSE
sc_138490	chr6	111842965	111843172	207	Intron	1772	FYN	0.434783	FALSE
sc_138491	chr6	111843724	111843951	227	Promoter	993	FYN	0.493392	FALSE
sc_138492	chr6	111843956	111844163	207	Promoter	781	FYN	0.405797	FALSE
sc_138493	chr6	111844626	111845667	1041	Promoter	0	FYN	0.474544	FALSE
sc_138494	chr6	111846148	111846349	201	Promoter	266	FYN	0.507463	FALSE
sc_138495	chr6	111846592	111846793	201	Promoter	0	FYN	0.373134	FALSE
sc_138496	chr6	111848320	111848713	393	Intron	-1706	FYN	0.394402	FALSE
sc_138497	chr6	111849293	111849629	336	Intron	-2679	FYN	0.535714	FALSE
sc_138498	chr6	111849654	111849855	201	Intron	-3040	FYN	0.492537	FALSE
sc_138499	chr6	111850362	111851239	877	Intron	-3748	FYN	0.513113	FALSE
sc_138500	chr6	111852710	111852911	201	Intron	5472	FYN	0.373134	FALSE
sc_138501	chr6	111857754	111858803	1049	Promoter	0	FYN	0.500477	FALSE
sc_138502	chr6	111861605	111861806	201	Intron	-3223	FYN	0.497512	FALSE
sc_138503	chr6	111862327	111862621	294	Intron	-3945	FYN	0.462585	FALSE
sc_138504	chr6	111871726	111873333	1607	Promoter	0	FYN	0.655881	FALSE
sc_138505	chr6	111873349	111874082	733	Promoter	0	FYN	0.575716	FALSE
sc_138506	chr6	111888790	111889635	845	Distal	-15339	FYN	0.431953	FALSE
sc_138507	chr6	111889670	111889871	201	Distal	-16219	FYN	0.358209	FALSE
sc_138508	chr6	111939999	111940200	201	Distal	-66548	FYN	0.502488	FALSE
sc_138509	chr6	111950552	111951332	780	Distal	-77101	FYN	0.520513	FALSE
sc_138510	chr6	111970508	111970816	308	Distal	-83256	WISP3	0.366883	FALSE
sc_138511	chr6	111973020	111973221	201	Distal	-80851	WISP3	0.40796	FALSE
sc_138512	chr6	111973248	111973449	201	Distal	-80623	WISP3	0.487562	FALSE
sc_138513	chr6	111974028	111974229	201	Distal	-79843	WISP3	0.348259	FALSE
sc_138514	chr6	111980864	111981065	201	Distal	-73007	WISP3	0.482587	FALSE
sc_138515	chr6	111981067	111981439	372	Distal	-72633	WISP3	0.483871	FALSE
sc_138516	chr6	111996793	111996999	206	Distal	-57073	WISP3	0.427184	FALSE
sc_138517	chr6	111997146	111998093	947	Distal	-55979	WISP3	0.517423	TRUE
sc_138518	chr6	112007901	112008102	201	Distal	-45970	WISP3	0.532338	FALSE
sc_138519	chr6	112010397	112010860	463	Distal	-43212	WISP3	0.49676	TRUE
sc_138520	chr6	112019179	112019380	201	Distal	-34692	WISP3	0.38806	FALSE
sc_138521	chr6	112029270	112029473	203	Distal	-24599	WISP3	0.433498	TRUE
sc_138522	chr6	112033477	112034562	1085	Distal	-19510	WISP3	0.474654	FALSE
sc_138523	chr6	112037408	112038624	1216	Distal	-15448	WISP3	0.500822	TRUE
sc_138524	chr6	112042879	112044193	1314	Distal	-9879	WISP3	0.443683	TRUE
sc_138525	chr6	112049192	112049393	201	Distal	-4679	WISP3	0.557214	FALSE
sc_138526	chr6	112053874	112054379	505	Promoter	0	WISP3	0.560396	FALSE
sc_138527	chr6	112054385	112054586	201	Promoter	30	WISP3	0.472637	FALSE
sc_138528	chr6	112086652	112088313	1661	Promoter	0	TUBE1	0.476219	TRUE
sc_138529	chr6	112109331	112109570	239	3' UTR	20418	LAMA4	0.531381	FALSE
sc_138530	chr6	112111617	112112154	537	Intron	17834	LAMA4	0.435754	FALSE
sc_138531	chr6	112112296	112112506	210	Intron	17482	LAMA4	0.485714	FALSE
sc_138532	chr6	112112514	112112723	209	Intron	17265	LAMA4	0.464115	FALSE
sc_138533	chr6	112113440	112113681	241	Intron	16307	LAMA4	0.452282	FALSE
sc_138534	chr6	112113690	112114257	567	Exon	15731	LAMA4	0.393298	FALSE
sc_138535	chr6	112116793	112116994	201	Intron	12994	LAMA4	0.412935	FALSE
sc_138536	chr6	112122836	112123037	201	Intron	6951	LAMA4	0.333333	FALSE
sc_138537	chr6	112123057	112123328	271	Intron	6660	LAMA4	0.468635	FALSE
sc_138538	chr6	112149603	112149927	324	Intron	-10328	LAMA4	0.447531	FALSE
sc_138539	chr6	112149964	112150335	371	Intron	-10689	LAMA4	0.409704	FALSE
sc_138540	chr6	112150520	112150723	203	Exon	-11245	LAMA4	0.482759	FALSE
sc_138541	chr6	112150742	112150950	208	Intron	-11467	LAMA4	0.355769	FALSE
sc_138542	chr6	112162539	112162862	323	Intron	2302	LAMA4	0.386997	FALSE
sc_138543	chr6	112163006	112163658	652	Intron	1506	LAMA4	0.530675	TRUE
sc_138544	chr6	112180147	112180436	289	Promoter	-646	LAMA4	0.33564	TRUE
sc_138545	chr6	112194560	112194910	350	Intron	-2750	LAMA4	0.397143	FALSE
sc_138546	chr6	112194986	112195187	201	Intron	-3176	LAMA4	0.447761	FALSE
sc_138547	chr6	112196272	112196576	304	Exon	-4462	LAMA4	0.430921	FALSE
sc_138548	chr6	112205909	112206110	201	Intron	10339	LAMA4	0.502488	FALSE
sc_138549	chr6	112208988	112209653	665	Intron	6796	LAMA4	0.430075	FALSE
sc_138550	chr6	112218492	112219047	555	Exon	-1739	LAMA4	0.49009	FALSE
sc_138551	chr6	112221669	112222002	333	Intron	-4916	LAMA4	0.333333	FALSE
sc_138552	chr6	112222081	112222414	333	Intron	-5328	LAMA4	0.375375	FALSE
sc_138553	chr6	112223000	112223371	371	Intron	-6247	LAMA4	0.401617	FALSE
sc_138554	chr6	112227796	112228293	497	Intron	-7800	LOC101927640	0.394366	FALSE
sc_138555	chr6	112231565	112232101	536	Intron	-3992	LOC101927640	0.41791	FALSE
sc_138556	chr6	112232825	112233222	397	Intron	-2871	LOC101927640	0.390428	FALSE
sc_138557	chr6	112233222	112233423	201	Intron	-2670	LOC101927640	0.402985	FALSE
sc_138558	chr6	112233593	112233794	201	Intron	-2299	LOC101927640	0.40796	FALSE
sc_138559	chr6	112241822	112242338	516	Intron	4993	LOC101927640	0.428295	FALSE
sc_138560	chr6	112244261	112244462	201	Intron	7432	LOC101927640	0.402985	FALSE
sc_138561	chr6	112244479	112244970	491	Intron	7650	LOC101927640	0.437882	FALSE
sc_138562	chr6	112251258	112251476	218	Exon	3009	LAMA4	0.477064	FALSE
sc_138563	chr6	112253348	112254731	1383	Promoter	0	LAMA4	0.561099	FALSE
sc_138564	chr6	112254764	112255295	531	Promoter	0	LAMA4	0.474576	FALSE
sc_138565	chr6	112266426	112266627	201	Intron	-11488	LAMA4	0.482587	FALSE
sc_138566	chr6	112266681	112266882	201	Intron	-11743	LAMA4	0.447761	FALSE
sc_138567	chr6	112274937	112275237	300	Intron	-19999	LAMA4	0.46	FALSE
sc_138568	chr6	112279357	112280018	661	Exon	-24419	LAMA4	0.432678	FALSE
sc_138569	chr6	112282208	112282460	252	Intron	-27270	LAMA4	0.436508	FALSE
sc_138570	chr6	112288998	112289205	207	Intron	-34060	LAMA4	0.444444	FALSE
sc_138571	chr6	112289212	112289823	611	Intron	-34274	LAMA4	0.486088	FALSE
sc_138572	chr6	112297841	112298042	201	Intron	-42903	LAMA4	0.462687	FALSE
sc_138573	chr6	112298048	112298579	531	Intron	-43110	LAMA4	0.467043	FALSE
sc_138574	chr6	112312017	112312218	201	Intron	-35112	RFPL4B	0.348259	TRUE
sc_138575	chr6	112312447	112312648	201	Intron	-34682	RFPL4B	0.39801	FALSE
sc_138576	chr6	112318539	112318861	322	Intron	-28469	RFPL4B	0.388199	FALSE
sc_138577	chr6	112318907	112319282	375	Intron	-28048	RFPL4B	0.418667	FALSE
sc_138578	chr6	112329927	112331183	1256	Intron	-16147	RFPL4B	0.406847	FALSE
sc_138579	chr6	112336218	112336428	210	Intron	-10902	RFPL4B	0.404762	FALSE
sc_138580	chr6	112336449	112336859	410	Intron	-10471	RFPL4B	0.4	FALSE
sc_138581	chr6	112337038	112337513	475	Intron	-9817	RFPL4B	0.444211	TRUE
sc_138582	chr6	112353826	112354027	201	Distal	6497	RFPL4B	0.422886	FALSE
sc_138583	chr6	112361771	112362079	308	Exon	14442	RFPL4B	0.519481	FALSE
sc_138584	chr6	112362097	112362322	225	Distal	14768	RFPL4B	0.524444	FALSE
sc_138585	chr6	112362364	112363108	744	Distal	15035	RFPL4B	0.543011	FALSE
sc_138586	chr6	112371899	112372244	345	Distal	24570	RFPL4B	0.44058	FALSE
sc_138587	chr6	112372313	112372723	410	Distal	24984	RFPL4B	0.421951	TRUE
sc_138588	chr6	112406978	112407712	734	Distal	59649	RFPL4B	0.415531	FALSE
sc_138589	chr6	112409391	112409614	223	Distal	62062	RFPL4B	0.430493	FALSE
sc_138590	chr6	112413774	112414095	321	Distal	66445	RFPL4B	0.479751	FALSE
sc_138591	chr6	112443185	112443963	778	Distal	95856	RFPL4B	0.385604	TRUE
sc_138592	chr6	112476222	112476620	398	Exon	128893	RFPL4B	0.39196	FALSE
sc_138593	chr6	112482298	112482757	459	Distal	134969	RFPL4B	0.424837	FALSE
sc_138594	chr6	112487891	112488609	718	Distal	140562	RFPL4B	0.428969	FALSE
sc_138595	chr6	112488759	112488983	224	Distal	141430	RFPL4B	0.379464	FALSE
sc_138596	chr6	112501799	112502346	547	Distal	154470	RFPL4B	0.40585	FALSE
sc_138597	chr6	112502776	112502999	223	Distal	155447	RFPL4B	0.309417	TRUE
sc_138598	chr6	112503005	112503852	847	Distal	155676	RFPL4B	0.404959	FALSE
sc_138599	chr6	112557276	112557674	398	Distal	209947	RFPL4B	0.331658	FALSE
sc_138600	chr6	112558248	112558449	201	Distal	210919	RFPL4B	0.487562	FALSE
sc_138601	chr6	112561763	112563128	1365	Distal	214434	RFPL4B	0.379487	FALSE
sc_138602	chr6	112570730	112571289	559	Distal	223401	RFPL4B	0.366726	FALSE
sc_138603	chr6	112571531	112572371	840	Distal	224202	RFPL4B	0.377381	FALSE
sc_138604	chr6	112606522	112607087	565	Distal	259193	RFPL4B	0.373451	FALSE
sc_138605	chr6	112618868	112619080	212	Distal	271539	RFPL4B	0.443396	TRUE
sc_138606	chr6	112620714	112621125	411	Distal	273385	RFPL4B	0.379562	FALSE
sc_138607	chr6	112650578	112650779	201	Distal	303249	RFPL4B	0.383085	FALSE
sc_138608	chr6	112650818	112651848	1030	Distal	303489	RFPL4B	0.401942	FALSE
sc_138609	chr6	112677630	112677831	201	Distal	330301	RFPL4B	0.348259	FALSE
sc_138610	chr6	112677867	112678068	201	Distal	330538	RFPL4B	0.467662	FALSE
sc_138611	chr6	112678085	112678363	278	Distal	330756	RFPL4B	0.44964	FALSE
sc_138612	chr6	112690850	112691051	201	Distal	343521	RFPL4B	0.348259	FALSE
sc_138613	chr6	112701240	112701441	201	Distal	353911	RFPL4B	0.512438	FALSE
sc_138614	chr6	112743202	112743617	415	Distal	395873	RFPL4B	0.371084	FALSE
sc_138615	chr6	112780531	112781073	542	Distal	433202	RFPL4B	0.354244	TRUE
sc_138616	chr6	112781219	112781567	348	Distal	433890	RFPL4B	0.413793	TRUE
sc_138617	chr6	112781625	112781826	201	Distal	434296	RFPL4B	0.323383	FALSE
sc_138618	chr6	112827459	112828147	688	Distal	480130	RFPL4B	0.376453	FALSE
sc_138619	chr6	112828218	112828419	201	Distal	480889	RFPL4B	0.333333	FALSE
sc_138620	chr6	112833847	112834245	398	Distal	486518	RFPL4B	0.41206	FALSE
sc_138621	chr6	112834281	112834485	204	Distal	486952	RFPL4B	0.436275	FALSE
sc_138622	chr6	112835133	112835527	394	Distal	487804	RFPL4B	0.456853	FALSE
sc_138623	chr6	112841241	112841627	386	Distal	493912	RFPL4B	0.34456	FALSE
sc_138624	chr6	112841632	112841925	293	Distal	494303	RFPL4B	0.389078	FALSE
sc_138625	chr6	112841957	112842158	201	Distal	494628	RFPL4B	0.373134	FALSE
sc_138626	chr6	112842184	112842385	201	Distal	494855	RFPL4B	0.39801	FALSE
sc_138627	chr6	112842426	112842761	335	Distal	495097	RFPL4B	0.432836	FALSE
sc_138628	chr6	112860599	112860800	201	Distal	513270	RFPL4B	0.328358	FALSE
sc_138629	chr6	112864906	112865405	499	Distal	517577	RFPL4B	0.408818	FALSE
sc_138630	chr6	112877567	112877774	207	Distal	530238	RFPL4B	0.362319	FALSE
sc_138631	chr6	112877788	112877992	204	Distal	530459	RFPL4B	0.362745	FALSE
sc_138632	chr6	112879702	112880564	862	Distal	532373	RFPL4B	0.602088	TRUE
sc_138633	chr6	112882533	112882734	201	Distal	535204	RFPL4B	0.328358	FALSE
sc_138634	chr6	112882808	112883009	201	Distal	535479	RFPL4B	0.402985	FALSE
sc_138635	chr6	112883014	112883215	201	Distal	535685	RFPL4B	0.502488	FALSE
sc_138636	chr6	112886179	112886735	556	Distal	538850	RFPL4B	0.348921	FALSE
sc_138637	chr6	112888534	112888735	201	Distal	541205	RFPL4B	0.383085	FALSE
sc_138638	chr6	112888741	112888942	201	Distal	541412	RFPL4B	0.38806	FALSE
sc_138639	chr6	112933656	112933940	284	Distal	586327	RFPL4B	0.426056	FALSE
sc_138640	chr6	112934829	112935030	201	Distal	587500	RFPL4B	0.412935	FALSE
sc_138641	chr6	112935087	112935288	201	Distal	587758	RFPL4B	0.373134	FALSE
sc_138642	chr6	112984941	112985340	399	Distal	637612	RFPL4B	0.491228	FALSE
sc_138643	chr6	113018377	113019527	1150	Distal	612987	LINC02541	0.417391	FALSE
sc_138644	chr6	113031474	113031675	201	Distal	600839	LINC02541	0.328358	FALSE
sc_138645	chr6	113031679	113032157	478	Distal	600357	LINC02541	0.384937	FALSE
sc_138646	chr6	113036480	113037058	578	Distal	595456	LINC02541	0.370242	FALSE
sc_138647	chr6	113037140	113037469	329	Distal	595045	LINC02541	0.349544	FALSE
sc_138648	chr6	113065333	113065945	612	Distal	566569	LINC02541	0.349673	FALSE
sc_138649	chr6	113115039	113115435	396	Distal	517079	LINC02541	0.353535	FALSE
sc_138650	chr6	113115489	113115690	201	Distal	516824	LINC02541	0.368159	FALSE
sc_138651	chr6	113123123	113123604	481	Distal	508910	LINC02541	0.345114	FALSE
sc_138652	chr6	113137388	113137759	371	Distal	494755	LINC02541	0.493261	FALSE
sc_138653	chr6	113147511	113147712	201	Distal	484802	LINC02541	0.437811	FALSE
sc_138654	chr6	113147736	113147937	201	Distal	484577	LINC02541	0.383085	FALSE
sc_138655	chr6	113171940	113173339	1399	Distal	459175	LINC02541	0.397427	FALSE
sc_138656	chr6	113181234	113181519	285	Distal	450995	LINC02541	0.424561	FALSE
sc_138657	chr6	113181563	113181764	201	Distal	450750	LINC02541	0.368159	FALSE
sc_138658	chr6	113182522	113183485	963	Distal	449029	LINC02541	0.366563	TRUE
sc_138659	chr6	113291644	113291845	201	Distal	340669	LINC02541	0.373134	FALSE
sc_138660	chr6	113291847	113292381	534	Distal	340133	LINC02541	0.374532	FALSE
sc_138661	chr6	113292398	113292623	225	Distal	339891	LINC02541	0.266667	FALSE
sc_138662	chr6	113306254	113306455	201	Distal	326059	LINC02541	0.41791	FALSE
sc_138663	chr6	113306462	113307062	600	Distal	325452	LINC02541	0.433333	TRUE
sc_138664	chr6	113317326	113318272	946	Distal	314242	LINC02541	0.433404	FALSE
sc_138665	chr6	113318272	113318884	612	Distal	313630	LINC02541	0.452614	FALSE
sc_138666	chr6	113328759	113329454	695	Distal	303060	LINC02541	0.397122	FALSE
sc_138667	chr6	113348976	113349267	291	Distal	283247	LINC02541	0.381443	FALSE
sc_138668	chr6	113382078	113382279	201	Distal	250235	LINC02541	0.40796	FALSE
sc_138669	chr6	113390326	113390527	201	Distal	241987	LINC02541	0.338308	FALSE
sc_138670	chr6	113390630	113391108	478	Distal	241406	LINC02541	0.361925	FALSE
sc_138671	chr6	113402652	113402853	201	Distal	229661	LINC02541	0.492537	FALSE
sc_138672	chr6	113414553	113414781	228	Distal	217733	LINC02541	0.47807	TRUE
sc_138673	chr6	113433171	113433519	348	Exon	198995	LINC02541	0.37931	FALSE
sc_138674	chr6	113433572	113433786	214	Distal	198728	LINC02541	0.471963	FALSE
sc_138675	chr6	113433798	113433999	201	Distal	198515	LINC02541	0.427861	FALSE
sc_138676	chr6	113512334	113512535	201	Distal	119979	LINC02541	0.41791	FALSE
sc_138677	chr6	113512656	113512857	201	Distal	119657	LINC02541	0.41791	FALSE
sc_138678	chr6	113513210	113513411	201	Distal	119103	LINC02541	0.557214	FALSE
sc_138679	chr6	113539733	113539934	201	Intron	92580	LINC02541	0.313433	FALSE
sc_138680	chr6	113564341	113565497	1156	Distal	67017	LINC02541	0.507785	TRUE
sc_138681	chr6	113578800	113579551	751	Distal	52963	LINC02541	0.42743	FALSE
sc_138682	chr6	113586693	113587909	1216	Distal	44605	LINC02541	0.384868	FALSE
sc_138683	chr6	113598405	113598606	201	Distal	33908	LINC02541	0.452736	FALSE
sc_138684	chr6	113611130	113611831	701	Distal	20683	LINC02541	0.440799	TRUE
sc_138685	chr6	113611871	113612110	239	Distal	20404	LINC02541	0.443515	FALSE
sc_138686	chr6	113620239	113620440	201	Distal	12074	LINC02541	0.393035	FALSE
sc_138687	chr6	113620475	113620899	424	Distal	11615	LINC02541	0.410377	FALSE
sc_138688	chr6	113623223	113623424	201	Distal	9090	LINC02541	0.437811	FALSE
sc_138689	chr6	113630770	113630971	201	Intron	1543	LINC02541	0.472637	FALSE
sc_138690	chr6	113631004	113631445	441	Intron	1069	LINC02541	0.496599	FALSE
sc_138691	chr6	113631467	113631845	378	Promoter	669	LINC02541	0.396825	FALSE
sc_138692	chr6	113632155	113632603	448	Promoter	0	LINC02541	0.441964	FALSE
sc_138693	chr6	113647276	113647477	201	Intron	2597	LINC02541	0.477612	FALSE
sc_138694	chr6	113650383	113651500	1117	Promoter	-310	LINC02541	0.501343	FALSE
sc_138695	chr6	113654379	113654908	529	Distal	-4306	LINC02541	0.415879	FALSE
sc_138696	chr6	113668591	113668890	299	Distal	-18518	LINC02541	0.394649	FALSE
sc_138697	chr6	113671298	113671692	394	Distal	-21225	LINC02541	0.436548	FALSE
sc_138698	chr6	113672481	113672682	201	Distal	-22408	LINC02541	0.412935	FALSE
sc_138699	chr6	113672718	113673195	477	Distal	-22645	LINC02541	0.444444	FALSE
sc_138700	chr6	113723007	113723208	201	Distal	-72934	LINC02541	0.283582	FALSE
sc_138701	chr6	113723209	113723410	201	Distal	-73136	LINC02541	0.467662	FALSE
sc_138702	chr6	113723437	113723638	201	Distal	-73364	LINC02541	0.39801	FALSE
sc_138703	chr6	113732451	113733201	750	Distal	-82378	LINC02541	0.461333	FALSE
sc_138704	chr6	113734957	113735158	201	Distal	-84884	LINC02541	0.442786	FALSE
sc_138705	chr6	113735199	113735781	582	Distal	-85126	LINC02541	0.38488	FALSE
sc_138706	chr6	113749863	113750064	201	Distal	-99790	LINC02541	0.427861	FALSE
sc_138707	chr6	113754504	113754824	320	Distal	-102538	MARCKS	0.384375	FALSE
sc_138708	chr6	113758847	113759048	201	Distal	-98314	MARCKS	0.422886	FALSE
sc_138709	chr6	113759054	113759720	666	Distal	-97642	MARCKS	0.394895	FALSE
sc_138710	chr6	113774554	113774965	411	Distal	-82397	MARCKS	0.472019	FALSE
sc_138711	chr6	113789863	113790064	201	Distal	-67298	MARCKS	0.363184	FALSE
sc_138712	chr6	113790289	113790490	201	Distal	-66872	MARCKS	0.427861	FALSE
sc_138713	chr6	113800567	113800768	201	Intron	-56594	MARCKS	0.442786	FALSE
sc_138714	chr6	113800777	113801123	346	Intron	-56239	MARCKS	0.369942	FALSE
sc_138715	chr6	113805135	113805837	702	Intron	-51525	MARCKS	0.381766	FALSE
sc_138716	chr6	113806174	113806375	201	Intron	-50987	MARCKS	0.497512	FALSE
sc_138717	chr6	113806394	113806595	201	Intron	-50767	MARCKS	0.378109	FALSE
sc_138718	chr6	113809551	113810094	543	Intron	-47268	MARCKS	0.416206	FALSE
sc_138719	chr6	113810171	113810372	201	Intron	-46990	MARCKS	0.358209	FALSE
sc_138720	chr6	113813243	113813526	283	Intron	-43836	MARCKS	0.416961	FALSE
sc_138721	chr6	113813619	113813820	201	Intron	-43542	MARCKS	0.393035	FALSE
sc_138722	chr6	113818087	113818288	201	Intron	-39074	MARCKS	0.452736	FALSE
sc_138723	chr6	113818665	113819063	398	Intron	-38299	MARCKS	0.341709	FALSE
sc_138724	chr6	113819516	113819717	201	Intron	-37645	MARCKS	0.41791	FALSE
sc_138725	chr6	113823777	113823986	209	Intron	-33376	MARCKS	0.406699	FALSE
sc_138726	chr6	113824056	113824953	897	Intron	-32409	MARCKS	0.415831	FALSE
sc_138727	chr6	113825452	113825805	353	Intron	-31557	MARCKS	0.509915	FALSE
sc_138728	chr6	113825818	113826345	527	Intron	-31017	MARCKS	0.45351	FALSE
sc_138729	chr6	113829114	113829315	201	Intron	-28047	MARCKS	0.472637	FALSE
sc_138730	chr6	113829323	113829656	333	Intron	-27706	MARCKS	0.429429	FALSE
sc_138731	chr6	113829719	113829920	201	Intron	-27442	MARCKS	0.427861	FALSE
sc_138732	chr6	113854529	113854730	201	Distal	-2632	MARCKS	0.447761	FALSE
sc_138733	chr6	113854733	113855408	675	Distal	-1954	MARCKS	0.617778	FALSE
sc_138734	chr6	113855455	113855974	519	Distal	-1388	MARCKS	0.481696	FALSE
sc_138735	chr6	113856031	113856252	221	Distal	-1110	MARCKS	0.461538	FALSE
sc_138736	chr6	113856256	113856457	201	Promoter	-905	MARCKS	0.462687	FALSE
sc_138737	chr6	113856937	113857475	538	Promoter	0	MARCKS	0.5	FALSE
sc_138738	chr6	113858219	113858446	227	Promoter	782	MARCKS	0.581498	FALSE
sc_138739	chr6	113858506	113859849	1343	Exon	1069	MARCKS	0.655249	TRUE
sc_138740	chr6	113859857	113860058	201	Exon	2420	MARCKS	0.721393	FALSE
sc_138741	chr6	113873038	113873562	524	Promoter	0	LINC01268	0.477099	FALSE
