## Supplementary Table 5 for "Single-cell epigenomic identification of inherited risk loci in Alzheimer’s and Parkinson’s disease" (part 11 of 27)

### Sheet: scATAC-seq Peak Calls (continued)
Supplementary Table 5 - Page 1 of 1
sc_138742	chr6	113873570	113873771	201	Promoter	-220	LINC01268	0.363184	FALSE
sc_138743	chr6	113879157	113879537	380	Distal	-5807	LINC01268	0.371053	FALSE
sc_138744	chr6	113879544	113879796	252	Distal	-6194	LINC01268	0.40873	FALSE
sc_138745	chr6	113909362	113909563	201	Intron	5225	FLJ34503	0.363184	TRUE
sc_138746	chr6	113936132	113936658	526	3' UTR	12665	HDAC2	0.336502	TRUE
sc_138747	chr6	113969897	113971654	1757	Promoter	0	HDAC2-AS2	0.655663	FALSE
sc_138748	chr6	113971886	113972087	201	Promoter	369	HDAC2-AS2	0.442786	FALSE
sc_138749	chr6	113979781	113979982	201	Intron	8264	HDAC2-AS2	0.323383	FALSE
sc_138750	chr6	113980031	113980332	301	Intron	8514	HDAC2-AS2	0.435216	FALSE
sc_138751	chr6	113981057	113981258	201	Intron	9540	HDAC2-AS2	0.507463	TRUE
sc_138752	chr6	113994901	113995505	604	Promoter	0	HDAC2-AS2	0.392384	TRUE
sc_138753	chr6	113995531	113996047	516	Promoter	0	HDAC2-AS2	0.455426	TRUE
sc_138754	chr6	113996140	113996341	201	Promoter	166	HDAC2-AS2	0.437811	FALSE
sc_138755	chr6	113998513	113998851	338	Intron	2539	HDAC2-AS2	0.434911	FALSE
sc_138756	chr6	113998864	113999160	296	Intron	2890	HDAC2-AS2	0.422297	FALSE
sc_138757	chr6	114000595	114000796	201	Intron	4621	HDAC2-AS2	0.457711	FALSE
sc_138758	chr6	114006611	114007495	884	Intron	3813	HDAC2	0.445701	FALSE
sc_138759	chr6	114007640	114008154	514	Intron	3154	HDAC2	0.441634	FALSE
sc_138760	chr6	114012995	114013748	753	Intron	-1688	HDAC2	0.459495	FALSE
sc_138761	chr6	114019927	114020736	809	Intron	-8620	HDAC2	0.529048	FALSE
sc_138762	chr6	114030969	114031170	201	Intron	-19662	HDAC2	0.402985	FALSE
sc_138763	chr6	114031371	114031766	395	Intron	-20064	HDAC2	0.38481	FALSE
sc_138764	chr6	114055159	114055626	467	3' UTR	7251	HS3ST5	0.421842	FALSE
sc_138765	chr6	114055634	114055845	211	3' UTR	7032	HS3ST5	0.36019	FALSE
sc_138766	chr6	114055846	114056052	206	3' UTR	6825	HS3ST5	0.34466	FALSE
sc_138767	chr6	114062708	114062909	201	Promoter	0	HS3ST5	0.547264	FALSE
sc_138768	chr6	114064044	114064245	201	Intron	-1168	HS3ST5	0.318408	FALSE
sc_138769	chr6	114065162	114065363	201	Intron	-2286	HS3ST5	0.38806	FALSE
sc_138770	chr6	114089933	114090134	201	Intron	5365	HDAC2-AS2	0.41791	FALSE
sc_138771	chr6	114090146	114090742	596	Intron	5578	HDAC2-AS2	0.374161	FALSE
sc_138772	chr6	114090782	114090992	210	Intron	6214	HDAC2-AS2	0.371429	FALSE
sc_138773	chr6	114091024	114091739	715	Intron	6456	HDAC2-AS2	0.437762	FALSE
sc_138774	chr6	114096612	114096888	276	Intron	12044	HDAC2-AS2	0.347826	TRUE
sc_138775	chr6	114108011	114109048	1037	Intron	-3338	HDAC2-AS2	0.442623	TRUE
sc_138776	chr6	114111171	114111487	316	Promoter	-899	HDAC2-AS2	0.348101	FALSE
sc_138777	chr6	114130816	114131404	588	Exon	18431	HDAC2-AS2	0.370748	FALSE
sc_138778	chr6	114133860	114134227	367	Intron	21475	HDAC2-AS2	0.52861	FALSE
sc_138779	chr6	114134390	114134591	201	Intron	22005	HDAC2-AS2	0.487562	FALSE
sc_138780	chr6	114141429	114141988	559	Intron	29044	HDAC2-AS2	0.423971	FALSE
sc_138781	chr6	114142110	114142601	491	Intron	29725	HDAC2-AS2	0.395112	FALSE
sc_138782	chr6	114150199	114150613	414	Intron	37814	HDAC2-AS2	0.374396	FALSE
sc_138783	chr6	114150616	114150817	201	Intron	38231	HDAC2-AS2	0.338308	FALSE
sc_138784	chr6	114150969	114151333	364	Intron	38584	HDAC2-AS2	0.340659	FALSE
sc_138785	chr6	114151364	114151751	387	Intron	38979	HDAC2-AS2	0.392765	FALSE
sc_138786	chr6	114157861	114158221	360	Intron	45476	HDAC2-AS2	0.486111	FALSE
sc_138787	chr6	114158255	114158456	201	Intron	45870	HDAC2-AS2	0.283582	FALSE
sc_138788	chr6	114158472	114158866	394	Intron	46087	HDAC2-AS2	0.390863	FALSE
sc_138789	chr6	114167288	114167499	211	Exon	54903	HDAC2-AS2	0.331754	FALSE
sc_138790	chr6	114167505	114167716	211	Exon	55120	HDAC2-AS2	0.488152	FALSE
sc_138791	chr6	114167734	114168514	780	5' UTR	55349	HDAC2-AS2	0.411538	FALSE
sc_138792	chr6	114181680	114181987	307	Intron	-48154	HDAC2-AS2	0.37785	FALSE
sc_138793	chr6	114216694	114217143	449	Intron	-12998	HDAC2-AS2	0.423163	FALSE
sc_138794	chr6	114217155	114217356	201	Intron	-12785	HDAC2-AS2	0.373134	FALSE
sc_138795	chr6	114220249	114220585	336	Intron	-9556	HDAC2-AS2	0.309524	FALSE
sc_138796	chr6	114228841	114229042	201	Intron	-1099	HDAC2-AS2	0.343284	FALSE
sc_138797	chr6	114233909	114234282	373	Intron	2562	HDAC2-AS2	0.38874	FALSE
sc_138798	chr6	114234302	114234646	344	Intron	2955	HDAC2-AS2	0.284884	FALSE
sc_138799	chr6	114240220	114240421	201	Intron	8873	HDAC2-AS2	0.383085	FALSE
sc_138800	chr6	114240647	114241046	399	Intron	9300	HDAC2-AS2	0.388471	FALSE
sc_138801	chr6	114260671	114261301	630	Intron	-20511	HDAC2-AS2	0.406349	FALSE
sc_138802	chr6	114261301	114261518	217	Intron	-20294	HDAC2-AS2	0.37788	FALSE
sc_138803	chr6	114263620	114263821	201	Intron	-17991	HDAC2-AS2	0.412935	FALSE
sc_138804	chr6	114279372	114279573	201	Intron	-2239	HDAC2-AS2	0.363184	FALSE
sc_138805	chr6	114281072	114281439	367	Promoter	-373	HDAC2-AS2	0.321526	FALSE
sc_138806	chr6	114281454	114281859	405	Promoter	0	HDAC2-AS2	0.42716	FALSE
sc_138807	chr6	114282168	114282605	437	Promoter	357	HDAC2-AS2	0.400458	FALSE
sc_138808	chr6	114282620	114282830	210	Promoter	809	HDAC2-AS2	0.4	FALSE
sc_138809	chr6	114287344	114287545	201	Intron	5533	HDAC2-AS2	0.368159	FALSE
sc_138810	chr6	114287558	114287988	430	Intron	5747	HDAC2-AS2	0.372093	FALSE
sc_138811	chr6	114287991	114288192	201	Intron	6180	HDAC2-AS2	0.308458	FALSE
sc_138812	chr6	114288490	114288693	203	Intron	6679	HDAC2-AS2	0.413793	FALSE
sc_138813	chr6	114288806	114289024	218	Intron	6995	HDAC2-AS2	0.417431	FALSE
sc_138814	chr6	114290475	114290861	386	Intron	8664	HDAC2-AS2	0.331606	FALSE
sc_138815	chr6	114290876	114291673	797	Intron	9065	HDAC2-AS2	0.432873	FALSE
sc_138816	chr6	114291817	114292031	214	Intron	10006	HDAC2-AS2	0.364486	FALSE
sc_138817	chr6	114292078	114292283	205	Intron	10267	HDAC2-AS2	0.302439	FALSE
sc_138818	chr6	114292287	114292504	217	Intron	10476	HDAC2-AS2	0.479263	FALSE
sc_138819	chr6	114293712	114294257	545	Intron	11901	HDAC2-AS2	0.438532	FALSE
sc_138820	chr6	114314537	114314738	201	Intron	28307	HS3ST5	0.343284	FALSE
sc_138821	chr6	114315660	114315861	201	Intron	27184	HS3ST5	0.313433	FALSE
sc_138822	chr6	114315868	114316074	206	Intron	26971	HS3ST5	0.407767	FALSE
sc_138823	chr6	114316075	114316650	575	Intron	26395	HS3ST5	0.361739	FALSE
sc_138824	chr6	114321303	114321603	300	Intron	21442	HS3ST5	0.386667	FALSE
sc_138825	chr6	114329349	114329550	201	Intron	13495	HS3ST5	0.467662	FALSE
sc_138826	chr6	114333077	114333447	370	Intron	9598	HS3ST5	0.394595	FALSE
sc_138827	chr6	114333947	114334344	397	Intron	8701	HS3ST5	0.511335	FALSE
sc_138828	chr6	114334346	114334763	417	Intron	8282	HS3ST5	0.381295	FALSE
sc_138829	chr6	114341079	114341408	329	Intron	1637	HS3ST5	0.544073	FALSE
sc_138830	chr6	114341434	114341997	563	Intron	1048	HS3ST5	0.586146	TRUE
sc_138831	chr6	114342067	114344011	1944	Promoter	0	HS3ST5	0.671811	TRUE
sc_138832	chr6	114364483	114364684	201	Intron	-21439	HS3ST5	0.412935	FALSE
sc_138833	chr6	114375602	114375803	201	Intron	-32558	HS3ST5	0.373134	FALSE
sc_138834	chr6	114375838	114376039	201	Intron	-32794	HS3ST5	0.373134	FALSE
sc_138835	chr6	114382199	114382879	680	Intron	-39155	HS3ST5	0.348529	FALSE
sc_138836	chr6	114401749	114402344	595	Intron	-58705	HS3ST5	0.394958	FALSE
sc_138837	chr6	114405973	114406174	201	Intron	-62929	HS3ST5	0.283582	FALSE
sc_138838	chr6	114406181	114406498	317	Intron	-63137	HS3ST5	0.33123	FALSE
sc_138839	chr6	114512453	114512758	305	Distal	-169409	HS3ST5	0.304918	FALSE
sc_138840	chr6	114526303	114526677	374	Intron	-183259	HS3ST5	0.459893	FALSE
sc_138841	chr6	114556845	114557130	285	Distal	-213801	HS3ST5	0.4	FALSE
sc_138842	chr6	114559128	114559329	201	Distal	-216084	HS3ST5	0.333333	FALSE
sc_138843	chr6	114559578	114559779	201	Distal	-216534	HS3ST5	0.38806	FALSE
sc_138844	chr6	114559854	114560055	201	Distal	-216810	HS3ST5	0.378109	FALSE
sc_138845	chr6	114615176	114615395	219	Distal	-272132	HS3ST5	0.347032	FALSE
sc_138846	chr6	114615415	114615631	216	Distal	-272371	HS3ST5	0.365741	FALSE
sc_138847	chr6	114615840	114616041	201	Distal	-272796	HS3ST5	0.482587	FALSE
sc_138848	chr6	114621495	114621861	366	Distal	-278451	HS3ST5	0.371585	FALSE
sc_138849	chr6	114625142	114625343	201	Distal	-282098	HS3ST5	0.427861	FALSE
sc_138850	chr6	114626968	114627169	201	Distal	-283924	HS3ST5	0.338308	FALSE
sc_138851	chr6	114627519	114628041	522	Distal	-284475	HS3ST5	0.35249	FALSE
sc_138852	chr6	114633853	114634359	506	Distal	-290809	HS3ST5	0.464427	FALSE
sc_138853	chr6	114651422	114651719	297	Distal	-308378	HS3ST5	0.333333	FALSE
sc_138854	chr6	114706991	114707566	575	Distal	-363947	HS3ST5	0.398261	FALSE
sc_138855	chr6	114707573	114707774	201	Distal	-364529	HS3ST5	0.378109	FALSE
sc_138856	chr6	114713899	114714383	484	Distal	-370855	HS3ST5	0.332645	FALSE
sc_138857	chr6	114718205	114718406	201	Distal	-375161	HS3ST5	0.39801	FALSE
sc_138858	chr6	114739480	114739681	201	Distal	-396436	HS3ST5	0.39801	FALSE
sc_138859	chr6	114739686	114740355	669	Distal	-396642	HS3ST5	0.378176	FALSE
sc_138860	chr6	114740369	114740716	347	Distal	-397325	HS3ST5	0.368876	FALSE
sc_138861	chr6	114747992	114748203	211	Distal	-404948	HS3ST5	0.341232	TRUE
sc_138862	chr6	114748213	114748609	396	Distal	-405169	HS3ST5	0.34596	FALSE
sc_138863	chr6	114755587	114755987	400	Distal	-412543	HS3ST5	0.4475	FALSE
sc_138864	chr6	114761985	114762186	201	Distal	-418941	HS3ST5	0.268657	FALSE
sc_138865	chr6	114762196	114762675	479	Distal	-419152	HS3ST5	0.384134	FALSE
sc_138866	chr6	114785400	114785601	201	Distal	-442356	HS3ST5	0.437811	FALSE
sc_138867	chr6	114785812	114786013	201	Distal	-442768	HS3ST5	0.427861	FALSE
sc_138868	chr6	114862938	114863139	201	Distal	-519894	HS3ST5	0.368159	FALSE
sc_138869	chr6	114863139	114863340	201	Distal	-520095	HS3ST5	0.358209	FALSE
sc_138870	chr6	114906087	114906466	379	Distal	-563043	HS3ST5	0.382586	FALSE
sc_138871	chr6	114941081	114941409	328	Distal	-598037	HS3ST5	0.454268	FALSE
sc_138872	chr6	115004283	115004484	201	Distal	629707	LINC02534	0.348259	FALSE
sc_138873	chr6	115004902	115005103	201	Distal	629088	LINC02534	0.427861	FALSE
sc_138874	chr6	115077283	115077607	324	Distal	556584	LINC02534	0.416667	FALSE
sc_138875	chr6	115077648	115077849	201	Distal	556342	LINC02534	0.333333	FALSE
sc_138876	chr6	115138685	115138886	201	Distal	495305	LINC02534	0.432836	FALSE
sc_138877	chr6	115216615	115216816	201	Distal	417375	LINC02534	0.283582	FALSE
sc_138878	chr6	115216891	115217243	352	Distal	416948	LINC02534	0.332386	FALSE
sc_138879	chr6	115250450	115250651	201	Distal	383540	LINC02534	0.58209	FALSE
sc_138880	chr6	115380186	115380493	307	Distal	253698	LINC02534	0.345277	FALSE
sc_138881	chr6	115514527	115514728	201	Distal	119463	LINC02534	0.38806	TRUE
sc_138882	chr6	115514793	115515398	605	Distal	118793	LINC02534	0.380165	FALSE
sc_138883	chr6	115551200	115551406	206	Distal	82785	LINC02534	0.325243	FALSE
sc_138884	chr6	115551412	115552125	713	Distal	82066	LINC02534	0.368864	FALSE
sc_138885	chr6	115641929	115642470	541	Distal	-7739	LINC02534	0.378928	FALSE
sc_138886	chr6	115691473	115691832	359	Distal	-57283	LINC02534	0.454039	FALSE
sc_138887	chr6	115706206	115706407	201	Distal	-72016	LINC02534	0.402985	FALSE
sc_138888	chr6	115706818	115707650	832	Distal	-72628	LINC02534	0.382212	FALSE
sc_138889	chr6	115712199	115712836	637	Distal	-78009	LINC02534	0.350078	FALSE
sc_138890	chr6	115712884	115713243	359	Distal	-78694	LINC02534	0.32312	FALSE
sc_138891	chr6	115766820	115767042	222	Distal	-132630	LINC02534	0.472973	FALSE
sc_138892	chr6	115767086	115767287	201	Distal	-132896	LINC02534	0.402985	FALSE
sc_138893	chr6	115767981	115768385	404	Distal	-133791	LINC02534	0.366337	FALSE
sc_138894	chr6	115823783	115823984	201	Distal	-189593	LINC02534	0.343284	FALSE
sc_138895	chr6	115866051	115866252	201	Distal	194506	FRK	0.467662	FALSE
sc_138896	chr6	115881938	115882339	401	Distal	178419	FRK	0.369077	FALSE
sc_138897	chr6	115882436	115882637	201	Distal	178121	FRK	0.467662	FALSE
sc_138898	chr6	115896202	115896821	619	Distal	163937	FRK	0.369952	TRUE
sc_138899	chr6	115901268	115901654	386	Distal	159104	FRK	0.450777	FALSE
sc_138900	chr6	115901763	115901964	201	Distal	158794	FRK	0.353234	FALSE
sc_138901	chr6	115901966	115902271	305	Distal	158487	FRK	0.511475	FALSE
sc_138902	chr6	115969264	115969889	625	Intron	90869	FRK	0.4544	TRUE
sc_138903	chr6	115969905	115970318	413	Intron	90440	FRK	0.355932	FALSE
sc_138904	chr6	115972543	115972744	201	Intron	88014	FRK	0.348259	FALSE
sc_138905	chr6	115972787	115972996	209	Intron	87762	FRK	0.38756	TRUE
sc_138906	chr6	115975802	115976003	201	Intron	84755	FRK	0.393035	FALSE
sc_138907	chr6	115976007	115976208	201	Intron	84550	FRK	0.39801	FALSE
sc_138908	chr6	115976342	115977226	884	Intron	83532	FRK	0.337104	FALSE
sc_138909	chr6	115984627	115985327	700	Intron	75431	FRK	0.382857	FALSE
sc_138910	chr6	115997250	115998578	1328	Intron	62180	FRK	0.433735	FALSE
sc_138911	chr6	115998593	115998806	213	Intron	61952	FRK	0.460094	FALSE
sc_138912	chr6	116008439	116009313	874	Intron	51445	FRK	0.423341	TRUE
sc_138913	chr6	116010399	116011135	736	Intron	49623	FRK	0.361413	TRUE
sc_138914	chr6	116016437	116016638	201	Intron	44120	FRK	0.343284	FALSE
sc_138915	chr6	116016797	116017977	1180	Intron	42781	FRK	0.420339	FALSE
sc_138916	chr6	116033710	116034672	962	Intron	26086	FRK	0.382536	FALSE
sc_138917	chr6	116047650	116048041	391	Intron	12717	FRK	0.43734	TRUE
sc_138918	chr6	116060694	116061207	513	Promoter	0	FRK	0.426901	FALSE
sc_138919	chr6	116061314	116061800	486	Promoter	-557	FRK	0.425926	FALSE
sc_138920	chr6	116064527	116064878	351	Distal	-3770	FRK	0.404558	FALSE
sc_138921	chr6	116064880	116065262	382	Distal	-4123	FRK	0.41623	FALSE
sc_138922	chr6	116074851	116075055	204	Distal	-14094	FRK	0.504902	FALSE
sc_138923	chr6	116075065	116075604	539	Distal	-14308	FRK	0.356215	FALSE
sc_138924	chr6	116084303	116084581	278	Distal	-16268	NT5DC1	0.428058	FALSE
sc_138925	chr6	116084613	116084814	201	Distal	-16035	NT5DC1	0.373134	FALSE
sc_138926	chr6	116100399	116101796	1397	Promoter	0	NT5DC1	0.59413	FALSE
sc_138927	chr6	116108941	116109150	209	Intron	-1702	NT5DC1	0.521531	FALSE
sc_138928	chr6	116109182	116109383	201	Intron	-1469	NT5DC1	0.442786	FALSE
sc_138929	chr6	116111982	116112188	206	Intron	1131	NT5DC1	0.436893	TRUE
sc_138930	chr6	116130857	116131058	201	Intron	-4725	COL10A1	0.308458	FALSE
sc_138931	chr6	116136464	116136671	207	Intron	-10332	COL10A1	0.362319	FALSE
sc_138932	chr6	116136686	116136894	208	Intron	-10554	COL10A1	0.346154	FALSE
sc_138933	chr6	116136919	116137696	777	Intron	-10787	COL10A1	0.45045	FALSE
sc_138934	chr6	116157553	116158390	837	Promoter	357	COL10A1	0.351254	FALSE
sc_138935	chr6	116158526	116158923	397	Promoter	0	COL10A1	0.415617	FALSE
sc_138936	chr6	116208156	116208357	201	Intron	45783	TSPYL4	0.412935	FALSE
sc_138937	chr6	116216881	116217332	451	Intron	36808	TSPYL4	0.354767	TRUE
sc_138938	chr6	116217358	116217559	201	Intron	36581	TSPYL4	0.353234	FALSE
sc_138939	chr6	116220225	116220731	506	Intron	33409	TSPYL4	0.426877	TRUE
sc_138940	chr6	116221108	116221309	201	Exon	32831	TSPYL4	0.363184	FALSE
sc_138941	chr6	116228853	116230016	1163	Intron	24124	TSPYL4	0.470335	FALSE
sc_138942	chr6	116230023	116230235	212	Intron	23905	TSPYL4	0.410377	FALSE
sc_138943	chr6	116242887	116243088	201	Intron	11052	TSPYL4	0.462687	FALSE
sc_138944	chr6	116253200	116254522	1322	Promoter	0	TSPYL4	0.544629	FALSE
sc_138945	chr6	116265084	116265447	363	Intron	10912	DSE	0.597796	FALSE
sc_138946	chr6	116268240	116268569	329	Intron	-10574	DSE	0.337386	FALSE
sc_138947	chr6	116268600	116268863	263	Intron	-10280	DSE	0.380228	TRUE
sc_138948	chr6	116268889	116269090	201	Intron	-10053	DSE	0.293532	FALSE
sc_138949	chr6	116278860	116280519	1659	Promoter	0	DSE	0.549729	FALSE
sc_138950	chr6	116287722	116288223	501	Intron	7505	DSE	0.361277	TRUE
sc_138951	chr6	116290616	116290830	214	Intron	10399	DSE	0.35514	FALSE
sc_138952	chr6	116290857	116291257	400	Intron	10640	DSE	0.3775	FALSE
sc_138953	chr6	116300560	116300761	201	Intron	20343	DSE	0.393035	FALSE
sc_138954	chr6	116301049	116301411	362	Intron	20832	DSE	0.513812	FALSE
sc_138955	chr6	116314992	116315193	201	Intron	34775	DSE	0.457711	FALSE
sc_138956	chr6	116326264	116326476	212	Intron	-43882	DSE	0.433962	FALSE
sc_138957	chr6	116326481	116326707	226	Intron	-43651	DSE	0.460177	FALSE
sc_138958	chr6	116352460	116352959	499	Intron	-17399	DSE	0.440882	FALSE
sc_138959	chr6	116354385	116354586	201	Intron	-15772	DSE	0.442786	FALSE
sc_138960	chr6	116355676	116355877	201	Exon	-14481	DSE	0.40796	FALSE
sc_138961	chr6	116355918	116356119	201	Intron	-14239	DSE	0.437811	FALSE
sc_138962	chr6	116356159	116356360	201	Intron	-13998	DSE	0.41791	FALSE
sc_138963	chr6	116362440	116362641	201	Intron	-7717	DSE	0.437811	FALSE
sc_138964	chr6	116363650	116363851	201	Intron	-6507	DSE	0.343284	FALSE
sc_138965	chr6	116363908	116364109	201	Intron	-6249	DSE	0.358209	FALSE
sc_138966	chr6	116364238	116364610	372	Intron	-5748	DSE	0.357527	FALSE
sc_138967	chr6	116366816	116367178	362	Exon	-3180	DSE	0.464088	FALSE
sc_138968	chr6	116367195	116367396	201	Exon	-2962	DSE	0.373134	FALSE
sc_138969	chr6	116367747	116367948	201	Intron	-2410	DSE	0.402985	FALSE
sc_138970	chr6	116370386	116371849	1463	Promoter	0	DSE	0.667806	TRUE
sc_138971	chr6	116385037	116385436	399	Intron	14091	DSE	0.496241	FALSE
sc_138972	chr6	116385478	116385679	201	Intron	14532	DSE	0.427861	FALSE
sc_138973	chr6	116392423	116393182	759	Intron	-19283	DSE	0.432148	TRUE
sc_138974	chr6	116393576	116393778	202	Intron	-18687	DSE	0.415842	FALSE
sc_138975	chr6	116393788	116393989	201	Intron	-18476	DSE	0.343284	FALSE
sc_138976	chr6	116394132	116394333	201	Intron	-18132	DSE	0.313433	FALSE
sc_138977	chr6	116399062	116399263	201	5' UTR	-13202	DSE	0.373134	FALSE
sc_138978	chr6	116399347	116399737	390	Exon	-12728	DSE	0.523077	FALSE
sc_138979	chr6	116404301	116404502	201	Intron	-7963	DSE	0.402985	FALSE
sc_138980	chr6	116405086	116405617	531	Intron	-6848	DSE	0.431262	FALSE
sc_138981	chr6	116406048	116406249	201	Intron	-6216	DSE	0.422886	FALSE
sc_138982	chr6	116409803	116410912	1109	Intron	-1553	DSE	0.439134	FALSE
sc_138983	chr6	116411061	116411265	204	Intron	-1200	DSE	0.357843	FALSE
sc_138984	chr6	116411333	116411541	208	Promoter	-924	DSE	0.480769	FALSE
sc_138985	chr6	116412255	116412633	378	Promoter	0	DSE	0.468254	FALSE
sc_138986	chr6	116444202	116444408	206	3' UTR	11674	DSE	0.373786	FALSE
sc_138987	chr6	116447442	116447939	497	Distal	-13431	CALHM6	0.370221	FALSE
sc_138988	chr6	116450720	116451005	285	Distal	-10365	CALHM6	0.498246	FALSE
sc_138989	chr6	116451028	116451613	585	Distal	-9757	CALHM6	0.439316	FALSE
sc_138990	chr6	116451683	116451884	201	Distal	-9486	CALHM6	0.368159	FALSE
sc_138991	chr6	116456944	116457290	346	Distal	-4080	CALHM6	0.381503	FALSE
sc_138992	chr6	116461476	116462800	1324	Promoter	0	CALHM6	0.587613	FALSE
sc_138993	chr6	116465208	116465409	201	Distal	2742	CALHM6	0.38806	FALSE
sc_138994	chr6	116465410	116465611	201	Distal	2944	CALHM6	0.487562	FALSE
sc_138995	chr6	116475008	116475209	201	Distal	12542	CALHM6	0.358209	FALSE
sc_138996	chr6	116475261	116475462	201	Distal	12795	CALHM6	0.422886	FALSE
sc_138997	chr6	116475480	116475681	201	Distal	13014	CALHM6	0.308458	FALSE
sc_138998	chr6	116475731	116476362	631	Distal	13265	CALHM6	0.453249	FALSE
sc_138999	chr6	116485469	116485792	323	Distal	23003	CALHM6	0.436533	FALSE
sc_139000	chr6	116496820	116497420	600	3' UTR	-14226	CALHM5	0.413333	FALSE
sc_139001	chr6	116497428	116497629	201	Intron	-14017	CALHM5	0.268657	FALSE
sc_139002	chr6	116511374	116512393	1019	Promoter	0	CALHM5	0.453386	TRUE
sc_139003	chr6	116514001	116514387	386	Intron	-1659	TRAPPC3L	0.450777	FALSE
sc_139004	chr6	116515540	116516134	594	3' UTR	-3198	TRAPPC3L	0.451178	FALSE
sc_139005	chr6	116532036	116532484	448	Intron	2991	CALHM4	0.435268	TRUE
sc_139006	chr6	116536190	116536655	465	Intron	6745	TRAPPC3L	0.397849	TRUE
sc_139007	chr6	116561240	116561725	485	Distal	7491	CALHM4	0.408247	TRUE
sc_139008	chr6	116564455	116565780	1325	Distal	-5587	RWDD1	0.523774	FALSE
sc_139009	chr6	116570668	116572010	1342	Promoter	0	RWDD1	0.57228	FALSE
sc_139010	chr6	116579244	116579445	201	Promoter	-762	RWDD1	0.432836	FALSE
sc_139011	chr6	116615768	116617192	1424	Promoter	0	RSPH4A	0.514747	FALSE
sc_139012	chr6	116667705	116667906	201	Promoter	888	ZUP1	0.432836	FALSE
sc_139013	chr6	116668156	116669326	1170	Promoter	0	ZUP1	0.523077	FALSE
sc_139014	chr6	116680505	116681950	1445	Promoter	0	KPNA5	0.552249	FALSE
sc_139015	chr6	116682177	116682387	210	Promoter	974	KPNA5	0.538095	FALSE
sc_139016	chr6	116682405	116682616	211	Intron	1202	KPNA5	0.445498	FALSE
sc_139017	chr6	116702193	116702683	490	Intron	20990	KPNA5	0.442857	FALSE
sc_139018	chr6	116704008	116704209	201	Intron	22805	KPNA5	0.457711	FALSE
sc_139019	chr6	116704236	116704437	201	Intron	23033	KPNA5	0.437811	FALSE
sc_139020	chr6	116714334	116714535	201	Intron	-15028	KPNA5	0.393035	FALSE
sc_139021	chr6	116757757	116757958	201	Intron	7765	FAM162B	0.432836	FALSE
sc_139022	chr6	116764503	116765795	1292	Promoter	0	FAM162B	0.667183	FALSE
sc_139023	chr6	116779639	116780120	481	Distal	-13917	FAM162B	0.345114	TRUE
sc_139024	chr6	116783932	116784133	201	Distal	-18210	FAM162B	0.402985	FALSE
sc_139025	chr6	116804455	116804656	201	Intron	24379	GPRC6A	0.383085	FALSE
sc_139026	chr6	116804697	116804898	201	Intron	24137	GPRC6A	0.353234	FALSE
sc_139027	chr6	116847279	116847573	294	Distal	-18243	GPRC6A	0.340136	TRUE
sc_139028	chr6	116969244	116969527	283	Distal	84456	RFX6	0.399293	TRUE
sc_139029	chr6	116972063	116972264	201	Distal	87275	RFX6	0.318408	TRUE
sc_139030	chr6	117126105	117126551	446	Distal	-139007	VGLL2	0.390135	FALSE
sc_139031	chr6	117126566	117126767	201	Distal	-138791	VGLL2	0.40796	FALSE
sc_139032	chr6	117134571	117135163	592	Distal	-130395	VGLL2	0.412162	FALSE
sc_139033	chr6	117138928	117139282	354	Distal	-126276	VGLL2	0.440678	FALSE
sc_139034	chr6	117139315	117139684	369	Distal	-125874	VGLL2	0.398374	FALSE
sc_139035	chr6	117139710	117139911	201	Distal	-125647	VGLL2	0.40796	FALSE
sc_139036	chr6	117169200	117169401	201	Distal	-96157	VGLL2	0.482587	TRUE
sc_139037	chr6	117169434	117169847	413	Distal	-95711	VGLL2	0.430993	FALSE
sc_139038	chr6	117169870	117170071	201	Distal	-95487	VGLL2	0.393035	FALSE
sc_139039	chr6	117194845	117195281	436	Distal	-70277	VGLL2	0.442661	FALSE
sc_139040	chr6	117195377	117195578	201	Distal	-69980	VGLL2	0.318408	FALSE
sc_139041	chr6	117200032	117200416	384	Distal	-65142	VGLL2	0.445312	FALSE
sc_139042	chr6	117264505	117266092	1587	Promoter	0	VGLL2	0.599874	TRUE
sc_139043	chr6	117270324	117271028	704	Exon	4751	VGLL2	0.752841	TRUE
sc_139044	chr6	117315163	117315488	325	Intron	21852	ROS1	0.338462	FALSE
sc_139045	chr6	117346003	117346713	710	Intron	-8664	ROS1	0.328169	TRUE
sc_139046	chr6	117380597	117380798	201	Intron	-43258	ROS1	0.328358	FALSE
sc_139047	chr6	117404649	117404860	211	Intron	20995	ROS1	0.421801	FALSE
sc_139048	chr6	117405244	117405609	365	Intron	20246	ROS1	0.410959	FALSE
sc_139049	chr6	117405671	117405884	213	Intron	19971	ROS1	0.408451	FALSE
sc_139050	chr6	117423750	117424080	330	Intron	1775	ROS1	0.412121	FALSE
sc_139051	chr6	117431441	117432039	598	Intron	-5587	ROS1	0.376254	FALSE
sc_139052	chr6	117444295	117444781	486	Intron	-9036	DCBLD1	0.343621	FALSE
sc_139053	chr6	117446860	117447061	201	Intron	-6756	DCBLD1	0.452736	FALSE
sc_139054	chr6	117447065	117447266	201	Intron	-6551	DCBLD1	0.422886	FALSE
sc_139055	chr6	117447770	117448453	683	Intron	-5364	DCBLD1	0.452416	FALSE
sc_139056	chr6	117449870	117450147	277	Intron	-3670	DCBLD1	0.422383	TRUE
sc_139057	chr6	117463994	117464358	364	Exon	10178	DCBLD1	0.475275	FALSE
sc_139058	chr6	117464360	117464579	219	Intron	10544	DCBLD1	0.424658	FALSE
sc_139059	chr6	117464644	117465129	485	Intron	10828	DCBLD1	0.412371	FALSE
sc_139060	chr6	117469422	117470081	659	Intron	-12559	DCBLD1	0.429439	FALSE
sc_139061	chr6	117478448	117478722	274	Intron	-3918	DCBLD1	0.470803	FALSE
sc_139062	chr6	117482031	117483594	1563	Promoter	0	DCBLD1	0.663468	TRUE
sc_139063	chr6	117483672	117483880	208	Intron	1011	DCBLD1	0.432692	FALSE
sc_139064	chr6	117498229	117498544	315	Intron	-5015	DCBLD1	0.447619	FALSE
sc_139065	chr6	117527560	117527761	201	Intron	-11014	DCBLD1	0.412935	FALSE
sc_139066	chr6	117527814	117528202	388	Intron	-10573	DCBLD1	0.404639	FALSE
sc_139067	chr6	117531963	117532164	201	Intron	-6611	DCBLD1	0.517413	TRUE
sc_139068	chr6	117532440	117532915	475	Intron	-5860	DCBLD1	0.395789	FALSE
sc_139069	chr6	117532930	117533136	206	Intron	-5639	DCBLD1	0.432039	FALSE
sc_139070	chr6	117547411	117548599	1188	3' UTR	3142	DCBLD1	0.608586	TRUE
sc_139071	chr6	117548619	117548820	201	3' UTR	4350	DCBLD1	0.383085	FALSE
sc_139072	chr6	117555941	117556402	461	Intron	11672	DCBLD1	0.373102	TRUE
sc_139073	chr6	117593100	117593412	312	Intron	8952	GOPC	0.419872	FALSE
sc_139074	chr6	117593464	117593673	209	Intron	8691	GOPC	0.440191	FALSE
sc_139075	chr6	117601657	117603489	1832	Promoter	0	GOPC	0.536026	FALSE
sc_139076	chr6	117605282	117605532	250	Distal	-2741	GOPC	0.412	TRUE
sc_139077	chr6	117617181	117617956	775	Distal	-14640	GOPC	0.517419	FALSE
sc_139078	chr6	117668622	117668837	215	Distal	-6665	NUS1	0.325581	FALSE
sc_139079	chr6	117668872	117669492	620	Distal	-6010	NUS1	0.454839	FALSE
sc_139080	chr6	117674812	117675944	1132	Promoter	0	NUS1	0.623675	TRUE
sc_139081	chr6	117676074	117676279	205	Promoter	573	NUS1	0.585366	FALSE
sc_139082	chr6	117690830	117691141	311	Intron	15329	NUS1	0.421222	FALSE
sc_139083	chr6	117706675	117707454	779	3' UTR	31174	NUS1	0.42362	FALSE
sc_139084	chr6	117728698	117728899	201	Distal	53197	NUS1	0.437811	FALSE
sc_139085	chr6	117783314	117783762	448	Distal	107813	NUS1	0.522321	FALSE
sc_139086	chr6	117829692	117829893	201	Distal	-77633	SLC35F1	0.477612	FALSE
sc_139087	chr6	117829927	117830128	201	Distal	-77398	SLC35F1	0.477612	TRUE
sc_139088	chr6	117836761	117837112	351	Distal	-70414	SLC35F1	0.418803	FALSE
sc_139089	chr6	117837116	117837317	201	Distal	-70209	SLC35F1	0.427861	FALSE
sc_139090	chr6	117880743	117881127	384	Distal	-26399	SLC35F1	0.403646	FALSE
sc_139091	chr6	117881143	117881344	201	Distal	-26182	SLC35F1	0.402985	FALSE
sc_139092	chr6	117890371	117890572	201	Distal	-16954	SLC35F1	0.437811	FALSE
sc_139093	chr6	117890593	117890794	201	Distal	-16732	SLC35F1	0.457711	FALSE
sc_139094	chr6	117906552	117908714	2162	Promoter	0	SLC35F1	0.672525	TRUE
sc_139095	chr6	117908757	117909013	256	Intron	1232	SLC35F1	0.4375	FALSE
sc_139096	chr6	117919710	117920853	1143	Intron	12185	SLC35F1	0.510061	FALSE
sc_139097	chr6	117933356	117933557	201	Intron	25831	SLC35F1	0.338308	FALSE
sc_139098	chr6	117933570	117934355	785	Intron	26045	SLC35F1	0.429299	FALSE
sc_139099	chr6	117951643	117951851	208	Intron	44118	SLC35F1	0.471154	FALSE
sc_139100	chr6	117951906	117952460	554	Intron	44381	SLC35F1	0.436823	FALSE
sc_139101	chr6	117956031	117957156	1125	Intron	48506	SLC35F1	0.461333	FALSE
sc_139102	chr6	117961061	117961545	484	Intron	53536	SLC35F1	0.417355	FALSE
sc_139103	chr6	117975837	117976368	531	Intron	68312	SLC35F1	0.384181	TRUE
sc_139104	chr6	117985908	117986339	431	Intron	78383	SLC35F1	0.452436	FALSE
sc_139105	chr6	117986507	117986708	201	Intron	78982	SLC35F1	0.522388	FALSE
sc_139106	chr6	117986711	117986912	201	Intron	79186	SLC35F1	0.427861	FALSE
sc_139107	chr6	117988959	117989425	466	Intron	81434	SLC35F1	0.439914	FALSE
sc_139108	chr6	117989428	117989629	201	Intron	81903	SLC35F1	0.338308	FALSE
sc_139109	chr6	117992646	117993398	752	Intron	85121	SLC35F1	0.400266	FALSE
sc_139110	chr6	118005378	118005676	298	Intron	97853	SLC35F1	0.395973	FALSE
sc_139111	chr6	118012309	118013522	1213	Intron	104784	SLC35F1	0.405606	FALSE
sc_139112	chr6	118017447	118017648	201	Intron	109922	SLC35F1	0.402985	FALSE
sc_139113	chr6	118017791	118017992	201	Intron	110266	SLC35F1	0.338308	FALSE
sc_139114	chr6	118024109	118024310	201	Intron	116584	SLC35F1	0.383085	FALSE
sc_139115	chr6	118025917	118026123	206	Intron	118392	SLC35F1	0.417476	FALSE
sc_139116	chr6	118042698	118042905	207	Intron	-111537	SLC35F1	0.405797	FALSE
sc_139117	chr6	118042943	118043147	204	Intron	-111295	SLC35F1	0.411765	FALSE
sc_139118	chr6	118043875	118044184	309	Intron	-110258	SLC35F1	0.475728	FALSE
sc_139119	chr6	118054155	118054385	230	Intron	-100057	SLC35F1	0.386957	FALSE
sc_139120	chr6	118054412	118054987	575	Intron	-99455	SLC35F1	0.443478	FALSE
sc_139121	chr6	118057126	118057466	340	Intron	-96976	SLC35F1	0.435294	FALSE
sc_139122	chr6	118057532	118057733	201	Intron	-96709	SLC35F1	0.343284	FALSE
sc_139123	chr6	118057792	118057993	201	Intron	-96449	SLC35F1	0.432836	FALSE
sc_139124	chr6	118061701	118062001	300	Intron	-92441	SLC35F1	0.513333	FALSE
sc_139125	chr6	118080617	118080879	262	Intron	-73563	SLC35F1	0.427481	FALSE
sc_139126	chr6	118086741	118086942	201	Intron	-67500	SLC35F1	0.427861	FALSE
sc_139127	chr6	118101124	118101540	416	Intron	-52902	SLC35F1	0.430288	FALSE
sc_139128	chr6	118101760	118102149	389	Intron	-52293	SLC35F1	0.40617	FALSE
sc_139129	chr6	118102172	118102742	570	Intron	-51700	SLC35F1	0.470175	FALSE
sc_139130	chr6	118109640	118109846	206	Intron	-44596	SLC35F1	0.441748	FALSE
sc_139131	chr6	118109852	118110053	201	Intron	-44389	SLC35F1	0.41791	FALSE
sc_139132	chr6	118122223	118123155	932	Intron	-31287	SLC35F1	0.390558	FALSE
sc_139133	chr6	118133210	118133617	407	Intron	-20825	SLC35F1	0.34398	FALSE
sc_139134	chr6	118135396	118135753	357	Intron	-18689	SLC35F1	0.459384	FALSE
sc_139135	chr6	118148031	118148310	279	Intron	-6132	SLC35F1	0.354839	FALSE
sc_139136	chr6	118148394	118148839	445	Intron	-5603	SLC35F1	0.346067	FALSE
sc_139137	chr6	118152735	118153342	607	Intron	-1100	SLC35F1	0.388797	FALSE
sc_139138	chr6	118166462	118166953	491	Intron	12021	SLC35F1	0.352342	FALSE
sc_139139	chr6	118169869	118170070	201	Intron	15428	SLC35F1	0.363184	FALSE
sc_139140	chr6	118178980	118179235	255	Intron	24539	SLC35F1	0.372549	FALSE
sc_139141	chr6	118179244	118179680	436	Intron	24803	SLC35F1	0.431193	FALSE
sc_139142	chr6	118179695	118180057	362	Intron	25254	SLC35F1	0.425414	FALSE
sc_139143	chr6	118187076	118187291	215	Intron	32635	SLC35F1	0.395349	FALSE
sc_139144	chr6	118187322	118188084	762	Intron	32881	SLC35F1	0.389764	FALSE
sc_139145	chr6	118197368	118197949	581	Intron	42927	SLC35F1	0.375215	TRUE
sc_139146	chr6	118203303	118203504	201	Intron	48862	SLC35F1	0.437811	FALSE
sc_139147	chr6	118203519	118203728	209	Intron	49078	SLC35F1	0.45933	FALSE
sc_139148	chr6	118203773	118203982	209	Intron	49332	SLC35F1	0.397129	FALSE
sc_139149	chr6	118214174	118214562	388	Intron	59733	SLC35F1	0.298969	FALSE
sc_139150	chr6	118214574	118214974	400	Intron	60133	SLC35F1	0.4025	FALSE
sc_139151	chr6	118220822	118221031	209	Intron	66381	SLC35F1	0.430622	FALSE
sc_139152	chr6	118221048	118221655	607	Intron	66607	SLC35F1	0.418451	FALSE
sc_139153	chr6	118227216	118227718	502	Intron	72775	SLC35F1	0.366534	FALSE
sc_139154	chr6	118227724	118228034	310	Intron	73283	SLC35F1	0.412903	FALSE
sc_139155	chr6	118263792	118264473	681	Intron	109351	SLC35F1	0.393539	TRUE
sc_139156	chr6	118264475	118264705	230	Intron	110034	SLC35F1	0.447826	FALSE
sc_139157	chr6	118277421	118277918	497	Exon	122980	SLC35F1	0.406439	FALSE
sc_139158	chr6	118283597	118284151	554	Intron	129156	SLC35F1	0.362816	FALSE
sc_139159	chr6	118284588	118284789	201	Intron	130147	SLC35F1	0.40796	FALSE
sc_139160	chr6	118284799	118285028	229	Intron	130358	SLC35F1	0.318777	FALSE
sc_139161	chr6	118285032	118285244	212	Exon	130591	SLC35F1	0.5	FALSE
sc_139162	chr6	118285573	118285774	201	Intron	131132	SLC35F1	0.427861	FALSE
sc_139163	chr6	118288840	118289235	395	Intron	134399	SLC35F1	0.387342	FALSE
sc_139164	chr6	118292286	118292487	201	Intron	137845	SLC35F1	0.462687	FALSE
sc_139165	chr6	118292504	118292883	379	Intron	138063	SLC35F1	0.401055	FALSE
sc_139166	chr6	118295447	118295648	201	Intron	141006	SLC35F1	0.437811	FALSE
sc_139167	chr6	118295854	118296055	201	Intron	141413	SLC35F1	0.482587	FALSE
sc_139168	chr6	118296211	118296412	201	Intron	141770	SLC35F1	0.477612	FALSE
sc_139169	chr6	118296441	118296686	245	Intron	142000	SLC35F1	0.395918	FALSE
sc_139170	chr6	118296688	118296917	229	Intron	142247	SLC35F1	0.449782	FALSE
sc_139171	chr6	118306286	118307133	847	Intron	151845	SLC35F1	0.415584	FALSE
sc_139172	chr6	118307408	118307609	201	Intron	152967	SLC35F1	0.343284	FALSE
sc_139173	chr6	118307632	118308066	434	Intron	153191	SLC35F1	0.493088	FALSE
sc_139174	chr6	118319379	118319977	598	Distal	164938	SLC35F1	0.399666	FALSE
sc_139175	chr6	118319981	118320381	400	Distal	165540	SLC35F1	0.495	TRUE
sc_139176	chr6	118321136	118321337	201	Distal	166695	SLC35F1	0.333333	FALSE
sc_139177	chr6	118325288	118325754	466	Distal	170847	SLC35F1	0.532189	FALSE
sc_139178	chr6	118325768	118325975	207	Distal	171327	SLC35F1	0.536232	FALSE
sc_139179	chr6	118377923	118378705	782	Distal	-169593	PLN	0.52046	TRUE
sc_139180	chr6	118401290	118401672	382	Distal	-146626	PLN	0.439791	FALSE
sc_139181	chr6	118401679	118402066	387	Distal	-146232	PLN	0.413437	FALSE
sc_139182	chr6	118465258	118465768	510	3' UTR	-82530	PLN	0.37451	FALSE
sc_139183	chr6	118473287	118473729	442	Intron	-74569	PLN	0.427602	FALSE
sc_139184	chr6	118476554	118476813	259	Intron	-71485	PLN	0.351351	FALSE
sc_139185	chr6	118476814	118477035	221	Intron	-71263	PLN	0.361991	FALSE
sc_139186	chr6	118485370	118485939	569	Intron	-62359	PLN	0.358524	FALSE
sc_139187	chr6	118485939	118486838	899	Intron	-61460	PLN	0.37931	FALSE
sc_139188	chr6	118504671	118504999	328	Intron	-43299	PLN	0.435976	FALSE
sc_139189	chr6	118506815	118507016	201	Intron	-41282	PLN	0.422886	FALSE
sc_139190	chr6	118508882	118509083	201	Intron	-39215	PLN	0.273632	FALSE
sc_139191	chr6	118509094	118509310	216	Intron	-38988	PLN	0.333333	TRUE
sc_139192	chr6	118509310	118509511	201	Intron	-38787	PLN	0.298507	FALSE
sc_139193	chr6	118512217	118512418	201	Intron	-35880	PLN	0.452736	FALSE
sc_139194	chr6	118512465	118512666	201	Intron	-35632	PLN	0.402985	TRUE
sc_139195	chr6	118518779	118518980	201	Intron	-29318	PLN	0.373134	FALSE
sc_139196	chr6	118526177	118526378	201	Intron	-21920	PLN	0.442786	FALSE
sc_139197	chr6	118528188	118528389	201	Intron	-19909	PLN	0.328358	FALSE
sc_139198	chr6	118536488	118536689	201	Intron	-11609	PLN	0.38806	FALSE
sc_139199	chr6	118536697	118536898	201	Intron	-11400	PLN	0.373134	FALSE
sc_139200	chr6	118551137	118551379	242	Intron	2840	PLN	0.38843	FALSE
sc_139201	chr6	118551386	118551756	370	Intron	3089	PLN	0.316216	FALSE
sc_139202	chr6	118562847	118563048	201	Intron	11020	CEP85L	0.477612	FALSE
sc_139203	chr6	118563100	118563301	201	Intron	10767	CEP85L	0.402985	FALSE
sc_139204	chr6	118565381	118565648	267	Exon	8420	CEP85L	0.411985	TRUE
sc_139205	chr6	118565672	118565873	201	Exon	8195	CEP85L	0.447761	FALSE
sc_139206	chr6	118580607	118582172	1565	Intron	-6540	CEP85L	0.463898	TRUE
sc_139207	chr6	118617618	118617819	201	Intron	29286	CEP85L	0.522388	FALSE
sc_139208	chr6	118618454	118619509	1055	Intron	27596	CEP85L	0.475829	TRUE
sc_139209	chr6	118639172	118639582	410	Intron	7523	CEP85L	0.385366	FALSE
sc_139210	chr6	118643810	118644011	201	Intron	3094	CEP85L	0.482587	FALSE
sc_139211	chr6	118645475	118645689	214	Intron	1416	CEP85L	0.485981	FALSE
sc_139212	chr6	118650448	118652600	2152	Promoter	0	CEP85L	0.644981	TRUE
sc_139213	chr6	118659808	118660348	540	Intron	-7262	CEP85L	0.442593	FALSE
sc_139214	chr6	118662398	118662714	316	Intron	-9852	CEP85L	0.43038	FALSE
sc_139215	chr6	118664459	118664665	206	5' UTR	-11913	CEP85L	0.446602	FALSE
sc_139216	chr6	118664704	118664913	209	Intron	-12158	CEP85L	0.37799	FALSE
sc_139217	chr6	118664914	118665115	201	Intron	-12368	CEP85L	0.412935	FALSE
sc_139218	chr6	118670027	118670228	201	Intron	-17481	CEP85L	0.432836	FALSE
sc_139219	chr6	118670291	118670671	380	Intron	-17745	CEP85L	0.426316	FALSE
sc_139220	chr6	118670776	118670977	201	Intron	-18230	CEP85L	0.353234	FALSE
sc_139221	chr6	118679492	118679889	397	Intron	-26946	CEP85L	0.403023	FALSE
sc_139222	chr6	118680494	118681157	663	Intron	-27948	CEP85L	0.466063	FALSE
sc_139223	chr6	118681185	118681398	213	Intron	-28639	CEP85L	0.347418	FALSE
sc_139224	chr6	118705004	118705205	201	Intron	4863	CEP85L	0.412935	FALSE
sc_139225	chr6	118705984	118706185	201	Intron	3883	CEP85L	0.472637	FALSE
sc_139226	chr6	118708941	118709951	1010	Promoter	117	CEP85L	0.445545	FALSE
sc_139227	chr6	118709962	118710327	365	Promoter	0	CEP85L	0.432877	FALSE
sc_139228	chr6	118710747	118710948	201	Promoter	-673	CEP85L	0.457711	FALSE
sc_139229	chr6	118713002	118713443	441	Distal	-2928	CEP85L	0.426304	FALSE
sc_139230	chr6	118715177	118715378	201	Distal	-5103	CEP85L	0.492537	FALSE
sc_139231	chr6	118715395	118715707	312	Distal	-5321	CEP85L	0.358974	FALSE
sc_139232	chr6	118715748	118715949	201	Distal	-5674	CEP85L	0.38806	FALSE
sc_139233	chr6	118729216	118729426	210	Distal	-19142	CEP85L	0.404762	FALSE
sc_139234	chr6	118735002	118735591	589	Distal	-24928	CEP85L	0.502547	TRUE
sc_139235	chr6	118737568	118737769	201	Distal	-27494	CEP85L	0.467662	FALSE
sc_139236	chr6	118744642	118744843	201	Distal	-34568	CEP85L	0.497512	FALSE
sc_139237	chr6	118745926	118746408	482	Distal	-35852	CEP85L	0.460581	FALSE
sc_139238	chr6	118746434	118747021	587	Distal	-36360	CEP85L	0.499148	FALSE
sc_139239	chr6	118748181	118749186	1005	Distal	-38107	CEP85L	0.475622	FALSE
sc_139240	chr6	118752495	118752936	441	Distal	-42421	CEP85L	0.433107	FALSE
sc_139241	chr6	118752945	118753333	388	Distal	-42871	CEP85L	0.384021	FALSE
sc_139242	chr6	118753381	118753640	259	Distal	-43307	CEP85L	0.517375	FALSE
sc_139243	chr6	118757859	118758538	679	Distal	-47785	CEP85L	0.466863	FALSE
sc_139244	chr6	118758721	118758922	201	Distal	-48647	CEP85L	0.512438	FALSE
sc_139245	chr6	118758941	118759215	274	Distal	-48867	CEP85L	0.306569	FALSE
sc_139246	chr6	118764894	118765095	201	Distal	-54820	CEP85L	0.442786	FALSE
sc_139247	chr6	118768675	118769400	725	Distal	-58601	CEP85L	0.44	FALSE
sc_139248	chr6	118769564	118769765	201	Distal	59488	MCM9	0.427861	FALSE
sc_139249	chr6	118776580	118777233	653	Distal	52020	MCM9	0.410413	TRUE
sc_139250	chr6	118783949	118784180	231	Distal	45073	MCM9	0.424242	FALSE
sc_139251	chr6	118784214	118784615	401	Distal	44638	MCM9	0.341646	FALSE
sc_139252	chr6	118784649	118785320	671	Distal	43933	MCM9	0.517139	FALSE
sc_139253	chr6	118789512	118789714	202	Distal	39539	MCM9	0.485149	FALSE
sc_139254	chr6	118789825	118790157	332	Distal	39096	MCM9	0.409639	FALSE
sc_139255	chr6	118800185	118800846	661	Distal	28407	MCM9	0.458396	TRUE
sc_139256	chr6	118800846	118801209	363	Distal	28044	MCM9	0.432507	FALSE
sc_139257	chr6	118801216	118801417	201	Distal	27836	MCM9	0.462687	FALSE
sc_139258	chr6	118843884	118844085	201	Intron	-14632	MCM9	0.368159	FALSE
sc_139259	chr6	118864439	118864828	389	Intron	-29392	ASF1A	0.460154	FALSE
sc_139260	chr6	118864913	118865114	201	Intron	-29106	ASF1A	0.472637	FALSE
sc_139261	chr6	118865134	118865516	382	Intron	-28704	ASF1A	0.437173	FALSE
sc_139262	chr6	118881572	118881773	201	Intron	-12447	ASF1A	0.368159	FALSE
sc_139263	chr6	118881798	118881999	201	Intron	-12221	ASF1A	0.422886	FALSE
sc_139264	chr6	118889033	118889521	488	Intron	-4699	ASF1A	0.389344	FALSE
sc_139265	chr6	118893079	118895362	2283	Promoter	0	ASF1A	0.575558	TRUE
sc_139266	chr6	118903268	118903469	201	Intron	-8913	MCM9	0.462687	FALSE
sc_139267	chr6	118905911	118906208	297	Intron	-11556	MCM9	0.434343	FALSE
sc_139268	chr6	118918444	118918645	201	Exon	5407	MCM9	0.38806	FALSE
sc_139269	chr6	118918674	118919014	340	Exon	5038	MCM9	0.361765	FALSE
sc_139270	chr6	118934387	118935603	1216	Promoter	0	MCM9	0.606908	FALSE
sc_139271	chr6	118939729	118940397	668	Intron	-4568	MCM9	0.498503	FALSE
sc_139272	chr6	118953033	118953234	201	Intron	10686	FAM184A	0.477612	FALSE
sc_139273	chr6	118953426	118953627	201	Intron	10293	FAM184A	0.412935	FALSE
sc_139274	chr6	118953632	118953833	201	Intron	10087	FAM184A	0.313433	FALSE
sc_139275	chr6	118968271	118968487	216	Intron	-3512	FAM184A	0.361111	FALSE
sc_139276	chr6	118968487	118968765	278	Intron	-3728	FAM184A	0.320144	TRUE
sc_139277	chr6	118968938	118969139	201	Intron	-4179	FAM184A	0.437811	FALSE
sc_139278	chr6	118998271	118998472	201	Intron	-18070	FAM184A	0.422886	FALSE
sc_139279	chr6	118998684	118998885	201	Intron	-18483	FAM184A	0.482587	FALSE
sc_139280	chr6	119015153	119015354	201	Intron	4712	FAM184A	0.651741	FALSE
sc_139281	chr6	119022731	119023181	450	Exon	-2666	FAM184A	0.424444	FALSE
sc_139282	chr6	119028089	119028290	201	Intron	-8024	FAM184A	0.482587	FALSE
sc_139283	chr6	119028351	119028552	201	Intron	-8286	FAM184A	0.507463	FALSE
sc_139284	chr6	119034857	119035094	237	Intron	-14792	FAM184A	0.400844	FALSE
sc_139285	chr6	119051893	119052595	702	Intron	16548	MIR548B	0.418803	FALSE
sc_139286	chr6	119052647	119053256	609	Intron	15887	MIR548B	0.413793	FALSE
sc_139287	chr6	119077480	119079386	1906	Promoter	0	FAM184A	0.612802	FALSE
sc_139288	chr6	119096650	119097132	482	Intron	-17472	FAM184A	0.43361	FALSE
sc_139289	chr6	119097169	119097377	208	Intron	-17991	FAM184A	0.350962	FALSE
sc_139290	chr6	119110348	119111252	904	Intron	-31170	FAM184A	0.396018	TRUE
sc_139291	chr6	119129226	119129705	479	Intron	19482	FAM184A	0.438413	TRUE
sc_139292	chr6	119129719	119130080	361	Intron	19107	FAM184A	0.385042	FALSE
sc_139293	chr6	119146813	119147342	529	Intron	1845	FAM184A	0.476371	FALSE
sc_139294	chr6	119147348	119147699	351	Intron	1488	FAM184A	0.48433	FALSE
sc_139295	chr6	119147977	119149287	1310	Promoter	0	FAM184A	0.456489	TRUE
sc_139296	chr6	119149294	119149544	250	Promoter	0	FAM184A	0.436	FALSE
sc_139297	chr6	119151070	119151559	489	Distal	-1684	FAM184A	0.456033	FALSE
sc_139298	chr6	119151623	119151824	201	Distal	-2237	FAM184A	0.462687	FALSE
sc_139299	chr6	119155986	119156406	420	Distal	-6600	FAM184A	0.454762	FALSE
sc_139300	chr6	119156578	119156779	201	Distal	-7192	FAM184A	0.492537	FALSE
sc_139301	chr6	119157861	119158759	898	Distal	-8475	FAM184A	0.502227	FALSE
sc_139302	chr6	119165417	119165845	428	Distal	-16031	FAM184A	0.369159	FALSE
sc_139303	chr6	119206093	119206294	201	Intron	-56707	FAM184A	0.517413	FALSE
sc_139304	chr6	119206348	119206549	201	Intron	-56962	FAM184A	0.477612	FALSE
sc_139305	chr6	119209635	119209889	254	Intron	-60249	FAM184A	0.409449	FALSE
sc_139306	chr6	119210005	119210220	215	Intron	-60619	FAM184A	0.460465	FALSE
sc_139307	chr6	119215906	119216356	450	Intron	-66520	FAM184A	0.471111	FALSE
sc_139308	chr6	119216400	119216602	202	Intron	-67014	FAM184A	0.420792	FALSE
sc_139309	chr6	119250032	119250233	201	Intron	99528	MAN1A1	0.39801	FALSE
sc_139310	chr6	119250243	119250444	201	Intron	99317	MAN1A1	0.402985	FALSE
sc_139311	chr6	119268303	119268615	312	Intron	81146	MAN1A1	0.429487	FALSE
sc_139312	chr6	119278612	119278813	201	Intron	70948	MAN1A1	0.492537	FALSE
sc_139313	chr6	119285963	119286284	321	Intron	63477	MAN1A1	0.364486	FALSE
sc_139314	chr6	119286299	119286507	208	Intron	63254	MAN1A1	0.370192	FALSE
sc_139315	chr6	119303472	119303673	201	Intron	46088	MAN1A1	0.39801	FALSE
sc_139316	chr6	119308151	119308352	201	Intron	41409	MAN1A1	0.38806	FALSE
sc_139317	chr6	119308426	119308627	201	Intron	41134	MAN1A1	0.378109	FALSE
sc_139318	chr6	119310521	119310722	201	Intron	39039	MAN1A1	0.497512	FALSE
sc_139319	chr6	119310740	119310941	201	Intron	38820	MAN1A1	0.442786	FALSE
sc_139320	chr6	119313937	119314259	322	Intron	35502	MAN1A1	0.468944	FALSE
sc_139321	chr6	119314284	119315198	914	Intron	34563	MAN1A1	0.467177	FALSE
sc_139322	chr6	119321986	119322606	620	Intron	27155	MAN1A1	0.458065	FALSE
sc_139323	chr6	119324067	119324268	201	Intron	25493	MAN1A1	0.40796	FALSE
sc_139324	chr6	119327809	119328136	327	Intron	21625	MAN1A1	0.422018	FALSE
sc_139325	chr6	119333782	119334025	243	Intron	15736	MAN1A1	0.407407	FALSE
sc_139326	chr6	119334649	119334850	201	Intron	14911	MAN1A1	0.343284	FALSE
sc_139327	chr6	119334890	119335091	201	Intron	14670	MAN1A1	0.442786	FALSE
sc_139328	chr6	119339932	119340133	201	Intron	9628	MAN1A1	0.472637	FALSE
sc_139329	chr6	119340157	119340628	471	Intron	9133	MAN1A1	0.475584	FALSE
sc_139330	chr6	119340636	119340987	351	Intron	8774	MAN1A1	0.410256	FALSE
sc_139331	chr6	119343234	119343435	201	Intron	6326	MAN1A1	0.432836	TRUE
sc_139332	chr6	119344395	119344596	201	Intron	5165	MAN1A1	0.492537	FALSE
sc_139333	chr6	119348725	119348926	201	Promoter	835	MAN1A1	0.741294	FALSE
sc_139334	chr6	119348955	119349156	201	Promoter	605	MAN1A1	0.79602	FALSE
sc_139335	chr6	119349287	119350712	1425	Promoter	0	MAN1A1	0.635789	FALSE
sc_139336	chr6	119350761	119350962	201	Distal	-1001	MAN1A1	0.373134	FALSE
sc_139337	chr6	119355333	119355534	201	Distal	-5573	MAN1A1	0.38806	FALSE
sc_139338	chr6	119360612	119361196	584	Distal	-10852	MAN1A1	0.445205	FALSE
sc_139339	chr6	119361216	119361481	265	Distal	-11456	MAN1A1	0.422642	FALSE
sc_139340	chr6	119372070	119372271	201	Distal	-22310	MAN1A1	0.333333	FALSE
sc_139341	chr6	119442702	119443070	368	Distal	-92942	MAN1A1	0.440217	FALSE
sc_139342	chr6	119445768	119446576	808	Distal	-96008	MAN1A1	0.457921	FALSE
sc_139343	chr6	119446691	119446991	300	Distal	-96931	MAN1A1	0.42	FALSE
sc_139344	chr6	119449123	119449912	789	Distal	-99363	MAN1A1	0.463878	FALSE
sc_139345	chr6	119453037	119453768	731	Distal	-103277	MAN1A1	0.473324	FALSE
sc_139346	chr6	119453780	119454096	316	Distal	-104020	MAN1A1	0.344937	FALSE
sc_139347	chr6	119454807	119455165	358	Distal	-105047	MAN1A1	0.399441	TRUE
sc_139348	chr6	119455169	119455370	201	Distal	-105409	MAN1A1	0.373134	FALSE
sc_139349	chr6	119459340	119459994	654	Distal	-109580	MAN1A1	0.411315	FALSE
sc_139350	chr6	119493567	119493768	201	Distal	-143807	MAN1A1	0.358209	FALSE
sc_139351	chr6	119494060	119494436	376	Distal	-144300	MAN1A1	0.420213	FALSE
sc_139352	chr6	119501920	119502121	201	Distal	-152160	MAN1A1	0.472637	FALSE
sc_139353	chr6	119502144	119502345	201	Distal	-152384	MAN1A1	0.477612	FALSE
sc_139354	chr6	119502433	119502634	201	Distal	-152673	MAN1A1	0.422886	FALSE
sc_139355	chr6	119507660	119508287	627	Distal	-157900	MAN1A1	0.330144	FALSE
sc_139356	chr6	119526737	119527215	478	Distal	-176977	MAN1A1	0.378661	FALSE
sc_139357	chr6	119527334	119527535	201	Distal	-177574	MAN1A1	0.422886	FALSE
sc_139358	chr6	119536810	119537141	331	Distal	-187050	MAN1A1	0.444109	FALSE
sc_139359	chr6	119541019	119541620	601	Distal	-191259	MAN1A1	0.397671	FALSE
sc_139360	chr6	119559294	119559639	345	Distal	-209534	MAN1A1	0.437681	FALSE
sc_139361	chr6	119559701	119559902	201	Distal	-209941	MAN1A1	0.348259	FALSE
sc_139362	chr6	119559934	119560135	201	Distal	-210174	MAN1A1	0.38806	FALSE
sc_139363	chr6	119566720	119567107	387	Distal	-216960	MAN1A1	0.498708	FALSE
sc_139364	chr6	119586331	119587114	783	Distal	-236571	MAN1A1	0.386973	FALSE
sc_139365	chr6	119590064	119590607	543	Distal	-240304	MAN1A1	0.399632	FALSE
sc_139366	chr6	119602343	119602736	393	Distal	-252583	MAN1A1	0.348601	FALSE
sc_139367	chr6	119602969	119603170	201	Distal	-253209	MAN1A1	0.402985	FALSE
sc_139368	chr6	119603235	119603436	201	Distal	-253475	MAN1A1	0.373134	FALSE
sc_139369	chr6	119603754	119603955	201	Distal	-253994	MAN1A1	0.442786	FALSE
sc_139370	chr6	119604005	119604206	201	Distal	-254245	MAN1A1	0.363184	FALSE
sc_139371	chr6	119604225	119604613	388	Distal	-254465	MAN1A1	0.466495	FALSE
sc_139372	chr6	119609814	119610144	330	Distal	-260054	MAN1A1	0.360606	FALSE
sc_139373	chr6	119610150	119610351	201	Distal	-260390	MAN1A1	0.373134	FALSE
sc_139374	chr6	119611698	119611899	201	Distal	-261938	MAN1A1	0.422886	FALSE
sc_139375	chr6	119612033	119612505	472	Distal	-262273	MAN1A1	0.372881	FALSE
sc_139376	chr6	119612578	119613621	1043	Distal	-262818	MAN1A1	0.418984	FALSE
sc_139377	chr6	119619671	119619872	201	Distal	-269911	MAN1A1	0.393035	FALSE
sc_139378	chr6	119627238	119627439	201	Distal	-277478	MAN1A1	0.358209	FALSE
sc_139379	chr6	119627452	119627709	257	Distal	-277692	MAN1A1	0.392996	FALSE
sc_139380	chr6	119627877	119628115	238	Distal	-278117	MAN1A1	0.428571	FALSE
sc_139381	chr6	119628344	119628659	315	Distal	-278584	MAN1A1	0.419048	FALSE
sc_139382	chr6	119637612	119638242	630	Distal	-287852	MAN1A1	0.412698	FALSE
sc_139383	chr6	119651683	119651884	201	Distal	-301923	MAN1A1	0.338308	FALSE
sc_139384	chr6	119661154	119661542	388	Distal	-311394	MAN1A1	0.342784	FALSE
sc_139385	chr6	119661563	119662105	542	Distal	-311803	MAN1A1	0.330258	FALSE
sc_139386	chr6	119679013	119679313	300	Distal	-329253	MAN1A1	0.383333	FALSE
sc_139387	chr6	119679323	119679524	201	Distal	-329563	MAN1A1	0.412935	FALSE
sc_139388	chr6	119717367	119717759	392	Distal	-297420	MIR3144	0.359694	FALSE
sc_139389	chr6	119717782	119717983	201	Distal	-297196	MIR3144	0.318408	FALSE
sc_139390	chr6	119726104	119726423	319	Distal	-288756	MIR3144	0.376176	FALSE
sc_139391	chr6	119727260	119728198	938	Distal	-286981	MIR3144	0.535181	FALSE
sc_139392	chr6	119728208	119728421	213	Distal	-286758	MIR3144	0.521127	FALSE
sc_139393	chr6	119728431	119728632	201	Distal	-286547	MIR3144	0.467662	FALSE
sc_139394	chr6	119736335	119737271	936	Distal	-277908	MIR3144	0.436966	FALSE
sc_139395	chr6	119742245	119742697	452	Distal	-272482	MIR3144	0.44469	TRUE
sc_139396	chr6	119752201	119752504	303	Distal	-262675	MIR3144	0.343234	FALSE
sc_139397	chr6	119752536	119752737	201	Distal	-262442	MIR3144	0.532338	FALSE
sc_139398	chr6	119800634	119801402	768	Distal	-213777	MIR3144	0.401042	TRUE
sc_139399	chr6	119818272	119818793	521	Distal	-196386	MIR3144	0.362764	FALSE
sc_139400	chr6	119818801	119819002	201	Distal	-196177	MIR3144	0.363184	FALSE
sc_139401	chr6	119850124	119850325	201	Distal	-164854	MIR3144	0.467662	FALSE
sc_139402	chr6	119850330	119850531	201	Distal	-164648	MIR3144	0.343284	FALSE
sc_139403	chr6	119879478	119880201	723	Distal	-134978	MIR3144	0.370678	FALSE
sc_139404	chr6	119880877	119881177	300	Distal	-134002	MIR3144	0.363333	FALSE
sc_139405	chr6	119881191	119881392	201	Distal	-133787	MIR3144	0.343284	FALSE
sc_139406	chr6	119881495	119881696	201	Distal	-133483	MIR3144	0.482587	FALSE
sc_139407	chr6	119887465	119888000	535	Distal	-127179	MIR3144	0.414953	FALSE
sc_139408	chr6	119888007	119888221	214	Distal	-126958	MIR3144	0.345794	FALSE
sc_139409	chr6	119959913	119960247	334	Distal	-54932	MIR3144	0.392216	FALSE
sc_139410	chr6	119960282	119960483	201	Distal	-54696	MIR3144	0.393035	FALSE
sc_139411	chr6	119960597	119960798	201	Distal	-54381	MIR3144	0.363184	FALSE
sc_139412	chr6	120146645	120147042	397	Distal	131467	MIR3144	0.460957	FALSE
sc_139413	chr6	120163424	120163625	201	Distal	148246	MIR3144	0.412935	FALSE
sc_139414	chr6	120163669	120164033	364	Distal	148491	MIR3144	0.368132	FALSE
sc_139415	chr6	120197297	120197736	439	Distal	182119	MIR3144	0.425968	FALSE
sc_139416	chr6	120197765	120198584	819	Distal	182587	MIR3144	0.400488	FALSE
sc_139417	chr6	120205509	120205710	201	Distal	190331	MIR3144	0.358209	FALSE
sc_139418	chr6	120213860	120214628	768	Distal	198682	MIR3144	0.376302	FALSE
sc_139419	chr6	120258176	120258662	486	Distal	242998	MIR3144	0.419753	FALSE
sc_139420	chr6	120278651	120279499	848	Distal	263473	MIR3144	0.373821	FALSE
sc_139421	chr6	120279665	120280342	677	Distal	264487	MIR3144	0.419498	FALSE
sc_139422	chr6	120378971	120379172	201	Distal	363793	MIR3144	0.39801	FALSE
sc_139423	chr6	120379490	120379797	307	Distal	364312	MIR3144	0.322476	FALSE
sc_139424	chr6	120412846	120413047	201	Distal	397668	MIR3144	0.368159	FALSE
sc_139425	chr6	120447473	120447849	376	Distal	432295	MIR3144	0.396277	FALSE
sc_139426	chr6	120496413	120496838	425	Distal	481235	MIR3144	0.317647	FALSE
sc_139427	chr6	120498886	120499087	201	Distal	483708	MIR3144	0.447761	FALSE
sc_139428	chr6	120499133	120499334	201	Distal	483955	MIR3144	0.298507	FALSE
sc_139429	chr6	120873334	120873535	201	Distal	232635	TBC1D32	0.597015	FALSE
sc_139430	chr6	120876428	120876810	382	Distal	229360	TBC1D32	0.400524	FALSE
sc_139431	chr6	120876986	120877187	201	Distal	228983	TBC1D32	0.39801	FALSE
sc_139432	chr6	120899913	120900114	201	Distal	206056	TBC1D32	0.333333	FALSE
sc_139433	chr6	120900176	120900377	201	Distal	205793	TBC1D32	0.368159	FALSE
sc_139434	chr6	120908651	120908852	201	Distal	197318	TBC1D32	0.303483	FALSE
sc_139435	chr6	120908857	120909367	510	Distal	196803	TBC1D32	0.323529	FALSE
sc_139436	chr6	120923210	120923559	349	Distal	182611	TBC1D32	0.43553	FALSE
sc_139437	chr6	120938287	120938830	543	Distal	167340	TBC1D32	0.335175	FALSE
sc_139438	chr6	120938871	120939072	201	Distal	167098	TBC1D32	0.353234	FALSE
sc_139439	chr6	120939127	120939328	201	Distal	166842	TBC1D32	0.412935	FALSE
sc_139440	chr6	121000044	121000352	308	Distal	105818	TBC1D32	0.428571	FALSE
sc_139441	chr6	121000417	121000702	285	Distal	105468	TBC1D32	0.424561	FALSE
sc_139442	chr6	121020689	121021618	929	Distal	84552	TBC1D32	0.376749	FALSE
sc_139443	chr6	121032228	121032798	570	Distal	73372	TBC1D32	0.377193	FALSE
sc_139444	chr6	121042119	121043094	975	Distal	63076	TBC1D32	0.447179	FALSE
sc_139445	chr6	121043205	121043406	201	Distal	62764	TBC1D32	0.41791	FALSE
sc_139446	chr6	121055421	121056097	676	Distal	50073	TBC1D32	0.378698	TRUE
sc_139447	chr6	121108279	121108480	201	Intron	-2110	TBC1D32	0.338308	FALSE
sc_139448	chr6	121108488	121108689	201	Intron	-2319	TBC1D32	0.263682	FALSE
sc_139449	chr6	121143398	121144194	796	Intron	15843	TBC1D32	0.340452	TRUE
sc_139450	chr6	121144197	121144398	201	Intron	15639	TBC1D32	0.412935	FALSE
sc_139451	chr6	121210471	121210672	201	Intron	26390	TBC1D32	0.373134	FALSE
sc_139452	chr6	121210793	121210998	205	Intron	26064	TBC1D32	0.37561	FALSE
sc_139453	chr6	121211009	121211999	990	Intron	25063	TBC1D32	0.427273	TRUE
sc_139454	chr6	121222681	121223137	456	Intron	13925	TBC1D32	0.326754	TRUE
sc_139455	chr6	121306095	121306296	201	Intron	28134	TBC1D32	0.353234	TRUE
sc_139456	chr6	121306309	121306510	201	Intron	27920	TBC1D32	0.333333	FALSE
sc_139457	chr6	121319131	121319562	431	Intron	14868	TBC1D32	0.419954	FALSE
sc_139458	chr6	121334135	121335648	1513	Promoter	0	TBC1D32	0.482485	TRUE
sc_139459	chr6	121365005	121365462	457	Distal	-30261	TBC1D32	0.455142	FALSE
sc_139460	chr6	121400834	121401056	222	Distal	-34636	GJA1	0.45045	TRUE
sc_139461	chr6	121401096	121401297	201	Distal	-34395	GJA1	0.457711	FALSE
sc_139462	chr6	121430529	121430745	216	Distal	-4947	GJA1	0.333333	TRUE
sc_139463	chr6	121430752	121430976	224	Distal	-4716	GJA1	0.366071	FALSE
sc_139464	chr6	121435433	121435783	350	Promoter	0	GJA1	0.451429	FALSE
sc_139465	chr6	121437015	121437221	206	Intron	1324	GJA1	0.57767	FALSE
sc_139466	chr6	121450934	121451345	411	Distal	15243	GJA1	0.484185	FALSE
sc_139467	chr6	121520612	121520818	206	Distal	84921	GJA1	0.412621	FALSE
sc_139468	chr6	121520819	121521213	394	Distal	85128	GJA1	0.393401	FALSE
sc_139469	chr6	121521232	121521433	201	Distal	85541	GJA1	0.452736	FALSE
sc_139470	chr6	121522265	121522570	305	Distal	86574	GJA1	0.455738	FALSE
sc_139471	chr6	121531805	121532006	201	Distal	96114	GJA1	0.363184	FALSE
sc_139472	chr6	121533382	121533583	201	Distal	97691	GJA1	0.422886	FALSE
sc_139473	chr6	121584634	121584942	308	Distal	148943	GJA1	0.285714	FALSE
sc_139474	chr6	121590865	121591222	357	Distal	155174	GJA1	0.403361	FALSE
sc_139475	chr6	121592680	121593763	1083	Distal	156989	GJA1	0.414589	FALSE
sc_139476	chr6	121598591	121598792	201	Distal	162900	GJA1	0.38806	FALSE
sc_139477	chr6	121647785	121648286	501	Distal	212094	GJA1	0.37525	FALSE
sc_139478	chr6	121648335	121648536	201	Distal	212644	GJA1	0.348259	FALSE
sc_139479	chr6	121660276	121660743	467	Distal	224585	GJA1	0.408994	FALSE
sc_139480	chr6	121681882	121682083	201	Distal	246191	GJA1	0.368159	FALSE
sc_139481	chr6	121682138	121682339	201	Distal	246447	GJA1	0.40796	FALSE
sc_139482	chr6	121694830	121695640	810	Distal	259139	GJA1	0.416049	FALSE
sc_139483	chr6	121711532	121711734	202	Distal	275841	GJA1	0.49505	FALSE
sc_139484	chr6	121729941	121730142	201	Distal	294250	GJA1	0.641791	FALSE
sc_139485	chr6	121733016	121733365	349	Distal	297325	GJA1	0.34384	FALSE
sc_139486	chr6	121733448	121733650	202	Distal	297757	GJA1	0.356436	FALSE
sc_139487	chr6	121770841	121771042	201	Distal	335150	GJA1	0.38806	FALSE
sc_139488	chr6	121774679	121775053	374	Distal	338988	GJA1	0.417112	FALSE
sc_139489	chr6	121781952	121782153	201	Distal	346261	GJA1	0.462687	FALSE
sc_139490	chr6	121782179	121782511	332	Distal	346488	GJA1	0.337349	FALSE
sc_139491	chr6	121826497	121826698	201	Distal	390806	GJA1	0.39801	FALSE
sc_139492	chr6	121847860	121848202	342	Distal	412169	GJA1	0.45614	FALSE
sc_139493	chr6	121848228	121848432	204	Distal	412537	GJA1	0.397059	FALSE
sc_139494	chr6	121848451	121848822	371	Distal	412760	GJA1	0.404313	FALSE
sc_139495	chr6	121848953	121849158	205	Distal	413262	GJA1	0.419512	FALSE
sc_139496	chr6	121849548	121849836	288	Distal	413857	GJA1	0.461806	TRUE
sc_139497	chr6	121850882	121851083	201	Distal	415191	GJA1	0.328358	FALSE
sc_139498	chr6	121851105	121851337	232	Distal	415414	GJA1	0.49569	FALSE
sc_139499	chr6	121851340	121851545	205	Distal	415649	GJA1	0.297561	FALSE
sc_139500	chr6	121859044	121859324	280	Distal	423353	GJA1	0.432143	FALSE
sc_139501	chr6	121897274	121897988	714	Distal	461583	GJA1	0.371148	FALSE
sc_139502	chr6	121901498	121901995	497	Distal	465807	GJA1	0.34004	FALSE
sc_139503	chr6	121902144	121902502	358	Distal	466453	GJA1	0.407821	TRUE
sc_139504	chr6	121932457	121932983	526	Distal	-466563	HSF2	0.480989	FALSE
sc_139505	chr6	121951854	121952380	526	Distal	-447166	HSF2	0.431559	FALSE
sc_139506	chr6	122001623	122001824	201	Distal	-397722	HSF2	0.378109	FALSE
sc_139507	chr6	122033400	122033912	512	Distal	-365634	HSF2	0.361328	TRUE
sc_139508	chr6	122033927	122034297	370	Distal	-365249	HSF2	0.340541	FALSE
sc_139509	chr6	122049432	122049650	218	Distal	-349896	HSF2	0.495413	FALSE
sc_139510	chr6	122063631	122063832	201	Distal	-335714	HSF2	0.333333	FALSE
sc_139511	chr6	122063847	122064174	327	Distal	-335372	HSF2	0.437309	FALSE
sc_139512	chr6	122064289	122064586	297	Distal	-334960	HSF2	0.47138	FALSE
sc_139513	chr6	122064597	122064798	201	Distal	-334748	HSF2	0.517413	FALSE
sc_139514	chr6	122094417	122095064	647	Distal	-304482	HSF2	0.386399	FALSE
sc_139515	chr6	122123191	122123392	201	Distal	-276154	HSF2	0.383085	FALSE
sc_139516	chr6	122123421	122123622	201	Distal	-275924	HSF2	0.427861	FALSE
sc_139517	chr6	122129349	122130386	1037	Distal	-269160	HSF2	0.403086	FALSE
sc_139518	chr6	122136421	122136787	366	Distal	-262759	HSF2	0.379781	FALSE
sc_139519	chr6	122143715	122145150	1435	Distal	-254396	HSF2	0.354704	FALSE
sc_139520	chr6	122170318	122170519	201	Distal	-229027	HSF2	0.437811	FALSE
sc_139521	chr6	122180235	122180454	219	Distal	-219092	HSF2	0.39726	FALSE
sc_139522	chr6	122182122	122182323	201	Distal	-217223	HSF2	0.442786	FALSE
sc_139523	chr6	122182939	122183293	354	Distal	-216253	HSF2	0.387006	FALSE
sc_139524	chr6	122184387	122185050	663	Distal	-214496	HSF2	0.339367	TRUE
sc_139525	chr6	122285490	122285691	201	Distal	-113855	HSF2	0.402985	FALSE
sc_139526	chr6	122289761	122290393	632	Distal	-109153	HSF2	0.368671	TRUE
sc_139527	chr6	122290791	122290992	201	Distal	-108554	HSF2	0.38806	FALSE
sc_139528	chr6	122347304	122347810	506	Distal	-51736	HSF2	0.324111	FALSE
sc_139529	chr6	122381573	122382214	641	Distal	-17332	HSF2	0.388456	TRUE
sc_139530	chr6	122399076	122400348	1272	Promoter	0	HSF2	0.612421	TRUE
sc_139531	chr6	122429367	122429654	287	Intron	7212	HSF2	0.33101	FALSE
sc_139532	chr6	122445347	122445699	352	Intron	23192	HSF2	0.372159	FALSE
sc_139533	chr6	122445731	122445932	201	Intron	23576	HSF2	0.472637	FALSE
sc_139534	chr6	122457219	122457420	201	Intron	14402	SERINC1	0.40796	FALSE
sc_139535	chr6	122457466	122457667	201	Intron	14155	SERINC1	0.402985	FALSE
sc_139536	chr6	122470936	122472399	1463	Promoter	0	SERINC1	0.479152	FALSE
sc_139537	chr6	122484740	122485186	446	Intron	2653	PKIB	0.403587	TRUE
sc_139538	chr6	122491976	122492228	252	Intron	9889	PKIB	0.424603	TRUE
sc_139539	chr6	122492237	122492477	240	Intron	10150	PKIB	0.416667	FALSE
sc_139540	chr6	122494576	122494907	331	Intron	12489	PKIB	0.471299	FALSE
sc_139541	chr6	122530486	122531158	672	Intron	48399	PKIB	0.404762	FALSE
sc_139542	chr6	122553766	122553967	201	Intron	-56265	PKIB	0.427861	FALSE
sc_139543	chr6	122554047	122554248	201	Intron	-55984	PKIB	0.323383	FALSE
sc_139544	chr6	122566869	122567070	201	Intron	-43162	PKIB	0.393035	FALSE
sc_139545	chr6	122567093	122567561	468	Intron	-42671	PKIB	0.416667	FALSE
sc_139546	chr6	122604455	122605196	741	Intron	-5036	PKIB	0.404858	FALSE
sc_139547	chr6	122609828	122611429	1601	Promoter	0	PKIB	0.593379	FALSE
sc_139548	chr6	122673645	122673852	207	Intron	20914	PKIB	0.415459	FALSE
sc_139549	chr6	122673880	122674144	264	Intron	21149	PKIB	0.477273	FALSE
sc_139550	chr6	122710069	122710425	356	Intron	-7136	PKIB	0.379213	FALSE
sc_139551	chr6	122710432	122710633	201	Intron	-6928	PKIB	0.41791	FALSE
sc_139552	chr6	122717155	122718085	930	Promoter	0	PKIB	0.412903	FALSE
sc_139553	chr6	122730484	122731306	822	Distal	12923	PKIB	0.361314	TRUE
sc_139554	chr6	122735527	122735738	211	Distal	17966	PKIB	0.369668	FALSE
sc_139555	chr6	122735738	122735939	201	Distal	18177	PKIB	0.383085	FALSE
sc_139556	chr6	122744076	122744929	853	Distal	26515	PKIB	0.478312	FALSE
sc_139557	chr6	122752673	122752874	201	Distal	-26601	FABP7	0.41791	FALSE
sc_139558	chr6	122752892	122754189	1297	Distal	-25286	FABP7	0.435621	FALSE
sc_139559	chr6	122754320	122754531	211	Distal	-24944	FABP7	0.488152	FALSE
sc_139560	chr6	122754577	122754971	394	Distal	-24504	FABP7	0.456853	FALSE
sc_139561	chr6	122770762	122771288	526	Distal	-8187	FABP7	0.39924	TRUE
sc_139562	chr6	122778347	122778548	201	Promoter	-927	FABP7	0.487562	FALSE
sc_139563	chr6	122778656	122780143	1487	Promoter	0	FABP7	0.452589	FALSE
sc_139564	chr6	122780155	122780746	591	Promoter	397	FABP7	0.367174	FALSE
sc_139565	chr6	122781698	122782098	400	3' UTR	1940	FABP7	0.485	FALSE
sc_139566	chr6	122788717	122790392	1675	Promoter	0	SMPDL3A	0.558209	FALSE
sc_139567	chr6	122790414	122790824	410	Intron	1123	SMPDL3A	0.421951	FALSE
sc_139568	chr6	122797842	122798728	886	Intron	8551	SMPDL3A	0.427765	FALSE
sc_139569	chr6	122805007	122805410	403	Exon	15716	SMPDL3A	0.377171	FALSE
sc_139570	chr6	122808133	122808528	395	Intron	18842	SMPDL3A	0.36962	FALSE
sc_139571	chr6	122808656	122809417	761	3' UTR	19365	SMPDL3A	0.431012	FALSE
sc_139572	chr6	122817264	122817679	415	Distal	27973	SMPDL3A	0.462651	FALSE
sc_139573	chr6	122818928	122819145	217	Distal	29637	SMPDL3A	0.387097	FALSE
sc_139574	chr6	122825202	122825403	201	Distal	35911	SMPDL3A	0.383085	FALSE
sc_139575	chr6	122825415	122825616	201	Distal	36124	SMPDL3A	0.383085	FALSE
sc_139576	chr6	122832492	122832693	201	Distal	43201	SMPDL3A	0.41791	FALSE
sc_139577	chr6	122832895	122833530	635	Distal	43604	SMPDL3A	0.415748	FALSE
sc_139578	chr6	122839336	122840208	872	Distal	50045	SMPDL3A	0.43578	TRUE
sc_139579	chr6	122853357	122853558	201	Distal	64066	SMPDL3A	0.492537	FALSE
sc_139580	chr6	122853572	122853911	339	Distal	64281	SMPDL3A	0.492625	FALSE
sc_139581	chr6	122861923	122862300	377	Distal	72632	SMPDL3A	0.35809	FALSE
sc_139582	chr6	122869101	122869736	635	Distal	79810	SMPDL3A	0.425197	TRUE
sc_139583	chr6	122878853	122879363	510	Distal	89562	SMPDL3A	0.388235	FALSE
sc_139584	chr6	122947420	122947629	209	Distal	-48342	CLVS2	0.449761	TRUE
sc_139585	chr6	122995679	122997148	1469	Promoter	0	CLVS2	0.575902	FALSE
sc_139586	chr6	122997155	122997410	255	Promoter	467	CLVS2	0.494118	FALSE
sc_139587	chr6	123016443	123017742	1299	Intron	19755	CLVS2	0.407236	FALSE
sc_139588	chr6	123023066	123023450	384	Intron	26378	CLVS2	0.40625	FALSE
sc_139589	chr6	123027305	123027696	391	Intron	30617	CLVS2	0.419437	FALSE
sc_139590	chr6	123028302	123028754	452	Intron	31614	CLVS2	0.402655	FALSE
sc_139591	chr6	123030272	123030473	201	Intron	33584	CLVS2	0.373134	FALSE
sc_139592	chr6	123036609	123037218	609	Intron	39921	CLVS2	0.394089	FALSE
sc_139593	chr6	123041114	123041431	317	Intron	44426	CLVS2	0.391167	FALSE
sc_139594	chr6	123053604	123054162	558	Intron	56916	CLVS2	0.44086	FALSE
sc_139595	chr6	123085598	123085799	201	Distal	88910	CLVS2	0.333333	FALSE
sc_139596	chr6	123085871	123086166	295	Distal	89183	CLVS2	0.369492	FALSE
sc_139597	chr6	123090658	123090859	201	Distal	93970	CLVS2	0.427861	FALSE
sc_139598	chr6	123090979	123091821	842	Distal	94291	CLVS2	0.418052	FALSE
sc_139599	chr6	123096986	123097187	201	Distal	100298	CLVS2	0.39801	FALSE
sc_139600	chr6	123105380	123105912	532	Distal	108692	CLVS2	0.360902	FALSE
sc_139601	chr6	123105964	123106165	201	Distal	109276	CLVS2	0.338308	FALSE
sc_139602	chr6	123133806	123134007	201	Distal	137118	CLVS2	0.323383	FALSE
sc_139603	chr6	123226540	123226741	201	Intron	-162680	TRDN-AS1	0.39801	FALSE
sc_139604	chr6	123323473	123323674	201	Intron	-65747	TRDN-AS1	0.373134	FALSE
sc_139605	chr6	123380136	123380616	480	Intron	-8805	TRDN-AS1	0.410417	FALSE
sc_139606	chr6	123415703	123416579	876	Intron	-23063	TRDN-AS1	0.381279	TRUE
sc_139607	chr6	123420214	123420415	201	Intron	-19227	TRDN-AS1	0.333333	FALSE
sc_139608	chr6	123420421	123420835	414	Intron	-18807	TRDN-AS1	0.342995	FALSE
sc_139609	chr6	123462225	123462535	310	Exon	22517	TRDN-AS1	0.36129	FALSE
sc_139610	chr6	123462662	123463025	363	Exon	22954	TRDN-AS1	0.407713	FALSE
sc_139611	chr6	123484856	123485057	201	Intron	31149	TRDN	0.363184	FALSE
sc_139612	chr6	123517988	123519152	1164	Intron	-1783	TRDN	0.384021	FALSE
sc_139613	chr6	123519180	123519522	342	Intron	-2975	TRDN	0.479532	FALSE
sc_139614	chr6	123528343	123529536	1193	3' UTR	1029	TRDN	0.35373	FALSE
sc_139615	chr6	123551659	123551860	201	Intron	-21095	TRDN	0.298507	FALSE
sc_139616	chr6	123551874	123552092	218	Intron	-21310	TRDN	0.399083	FALSE
sc_139617	chr6	123552118	123552641	523	Intron	-21554	TRDN	0.359465	FALSE
sc_139618	chr6	123570359	123571126	767	Exon	-39795	TRDN	0.375489	FALSE
sc_139619	chr6	123571126	123571459	333	Exon	-40562	TRDN	0.363363	FALSE
sc_139620	chr6	123638839	123639385	546	Distal	-1747	TRDN	0.340659	FALSE
sc_139621	chr6	123655070	123655271	201	Distal	-17978	TRDN	0.363184	FALSE
sc_139622	chr6	123655616	123655820	204	Distal	-18524	TRDN	0.357843	FALSE
sc_139623	chr6	123655837	123656038	201	Distal	-18745	TRDN	0.318408	FALSE
sc_139624	chr6	123667912	123668113	201	Distal	-30820	TRDN	0.427861	FALSE
sc_139625	chr6	123713234	123713435	201	Distal	-76142	TRDN	0.457711	FALSE
sc_139626	chr6	123715309	123715794	485	Distal	-78217	TRDN	0.385567	TRUE
sc_139627	chr6	123745925	123746209	284	Distal	-57932	NKAIN2	0.380282	FALSE
sc_139628	chr6	123747583	123747840	257	Distal	-56301	NKAIN2	0.330739	FALSE
sc_139629	chr6	123747845	123748046	201	Distal	-56095	NKAIN2	0.328358	FALSE
sc_139630	chr6	123777422	123777891	469	Distal	-26250	NKAIN2	0.362473	TRUE
sc_139631	chr6	123802376	123804517	2141	Promoter	0	NKAIN2	0.626343	TRUE
sc_139632	chr6	123808404	123808866	462	Intron	4264	NKAIN2	0.398268	FALSE
sc_139633	chr6	123811206	123811416	210	Intron	7066	NKAIN2	0.428571	FALSE
sc_139634	chr6	123811423	123811627	204	Intron	7283	NKAIN2	0.411765	FALSE
sc_139635	chr6	123811637	123811841	204	Intron	7497	NKAIN2	0.348039	FALSE
sc_139636	chr6	123811969	123812174	205	Intron	7829	NKAIN2	0.44878	FALSE
sc_139637	chr6	123812582	123813878	1296	Intron	8442	NKAIN2	0.430556	FALSE
sc_139638	chr6	123820443	123820655	212	Intron	16303	NKAIN2	0.471698	FALSE
sc_139639	chr6	123820891	123821803	912	Intron	16751	NKAIN2	0.39693	FALSE
sc_139640	chr6	123829235	123829469	234	Exon	25095	NKAIN2	0.384615	FALSE
sc_139641	chr6	123829518	123829984	466	Intron	25378	NKAIN2	0.403433	FALSE
sc_139642	chr6	123830010	123830317	307	Intron	25870	NKAIN2	0.400651	FALSE
sc_139643	chr6	123830327	123830567	240	Intron	26187	NKAIN2	0.433333	FALSE
sc_139644	chr6	123838934	123839135	201	Intron	34794	NKAIN2	0.482587	FALSE
sc_139645	chr6	123849258	123849459	201	Intron	45118	NKAIN2	0.442786	FALSE
sc_139646	chr6	123849468	123849743	275	Intron	45328	NKAIN2	0.530909	FALSE
sc_139647	chr6	123869309	123869675	366	Intron	65169	NKAIN2	0.374317	FALSE
sc_139648	chr6	123886931	123887133	202	Intron	82791	NKAIN2	0.336634	FALSE
sc_139649	chr6	123887145	123887349	204	Intron	83005	NKAIN2	0.372549	TRUE
sc_139650	chr6	123887396	123887597	201	Intron	83256	NKAIN2	0.402985	FALSE
sc_139651	chr6	123888859	123889816	957	Intron	84719	NKAIN2	0.400209	FALSE
sc_139652	chr6	123894138	123894339	201	Intron	89998	NKAIN2	0.472637	FALSE
sc_139653	chr6	123895134	123895335	201	Intron	90994	NKAIN2	0.467662	FALSE
sc_139654	chr6	123895419	123895626	207	Intron	91279	NKAIN2	0.381643	FALSE
sc_139655	chr6	123895628	123896078	450	Intron	91488	NKAIN2	0.388889	FALSE
sc_139656	chr6	123896084	123896311	227	Intron	91944	NKAIN2	0.356828	FALSE
sc_139657	chr6	123935913	123936126	213	Intron	131773	NKAIN2	0.361502	FALSE
sc_139658	chr6	123936152	123936357	205	Intron	132012	NKAIN2	0.380488	FALSE
sc_139659	chr6	123937582	123938172	590	Intron	133442	NKAIN2	0.415254	FALSE
sc_139660	chr6	123943425	123943757	332	Intron	139285	NKAIN2	0.379518	TRUE
sc_139661	chr6	123946739	123946945	206	Intron	142599	NKAIN2	0.495146	FALSE
sc_139662	chr6	123946946	123947170	224	Intron	142806	NKAIN2	0.4375	FALSE
sc_139663	chr6	123962519	123962912	393	Intron	158379	NKAIN2	0.468193	FALSE
sc_139664	chr6	123965356	123965557	201	Intron	-156293	NKAIN2	0.393035	FALSE
sc_139665	chr6	123965559	123965772	213	Intron	-156078	NKAIN2	0.394366	TRUE
sc_139666	chr6	123965916	123966148	232	Intron	-155702	NKAIN2	0.465517	TRUE
sc_139667	chr6	123966207	123966418	211	Intron	-155432	NKAIN2	0.412322	TRUE
sc_139668	chr6	123982955	123983162	207	Intron	-138688	NKAIN2	0.483092	FALSE
sc_139669	chr6	123983191	123983396	205	Intron	-138454	NKAIN2	0.463415	FALSE
sc_139670	chr6	124002475	124003391	916	Intron	-118459	NKAIN2	0.366812	FALSE
sc_139671	chr6	124003416	124003617	201	Intron	-118233	NKAIN2	0.363184	FALSE
sc_139672	chr6	124006594	124006795	201	Intron	-115055	NKAIN2	0.492537	FALSE
sc_139673	chr6	124006998	124007199	201	Intron	-114651	NKAIN2	0.368159	FALSE
sc_139674	chr6	124007947	124008167	220	Intron	-113683	NKAIN2	0.486364	FALSE
sc_139675	chr6	124054061	124054403	342	Intron	-67447	NKAIN2	0.388889	FALSE
sc_139676	chr6	124056049	124056250	201	Intron	-65600	NKAIN2	0.393035	FALSE
sc_139677	chr6	124059128	124059476	348	Intron	-62374	NKAIN2	0.408046	FALSE
sc_139678	chr6	124059477	124059767	290	Intron	-62083	NKAIN2	0.444828	FALSE
sc_139679	chr6	124060035	124060236	201	Intron	-61614	NKAIN2	0.437811	FALSE
sc_139680	chr6	124066818	124067767	949	Intron	-54083	NKAIN2	0.389884	FALSE
sc_139681	chr6	124067850	124068051	201	Intron	-53799	NKAIN2	0.353234	FALSE
sc_139682	chr6	124076722	124076923	201	Intron	-44927	NKAIN2	0.427861	FALSE
sc_139683	chr6	124080037	124080238	201	Intron	-41612	NKAIN2	0.457711	FALSE
sc_139684	chr6	124141620	124142220	600	Intron	19771	NKAIN2	0.421667	FALSE
sc_139685	chr6	124156273	124156480	207	Intron	34424	NKAIN2	0.463768	FALSE
sc_139686	chr6	124156493	124156698	205	Intron	34644	NKAIN2	0.380488	FALSE
sc_139687	chr6	124158079	124158469	390	Intron	36230	NKAIN2	0.405128	FALSE
sc_139688	chr6	124158503	124158704	201	Intron	36654	NKAIN2	0.402985	FALSE
sc_139689	chr6	124158834	124159035	201	Intron	36985	NKAIN2	0.41791	FALSE
sc_139690	chr6	124159615	124159816	201	Intron	37766	NKAIN2	0.393035	TRUE
sc_139691	chr6	124159979	124160180	201	Intron	38130	NKAIN2	0.41791	FALSE
sc_139692	chr6	124160202	124160403	201	Intron	38353	NKAIN2	0.402985	FALSE
sc_139693	chr6	124223441	124223646	205	Intron	-59358	NKAIN2	0.385366	FALSE
sc_139694	chr6	124223705	124223924	219	Intron	-59080	NKAIN2	0.3379	FALSE
sc_139695	chr6	124223979	124224308	329	Intron	-58696	NKAIN2	0.319149	FALSE
sc_139696	chr6	124237527	124237728	201	Intron	-45276	NKAIN2	0.323383	FALSE
sc_139697	chr6	124237739	124237953	214	Intron	-45051	NKAIN2	0.406542	FALSE
sc_139698	chr6	124238480	124238871	391	Intron	-44133	NKAIN2	0.41688	FALSE
sc_139699	chr6	124238900	124239101	201	Intron	-43903	NKAIN2	0.353234	FALSE
sc_139700	chr6	124255039	124255635	596	Intron	-27369	NKAIN2	0.387584	TRUE
sc_139701	chr6	124255680	124255881	201	Intron	-27123	NKAIN2	0.373134	FALSE
sc_139702	chr6	124273449	124273762	313	Intron	-9242	NKAIN2	0.338658	FALSE
sc_139703	chr6	124273803	124274070	267	Intron	-8934	NKAIN2	0.382022	FALSE
sc_139704	chr6	124283551	124284233	682	Promoter	548	NKAIN2	0.397361	FALSE
sc_139705	chr6	124400013	124400214	201	Intron	117010	NKAIN2	0.442786	FALSE
sc_139706	chr6	124400220	124400421	201	Intron	117217	NKAIN2	0.378109	FALSE
sc_139707	chr6	124400442	124400643	201	Intron	117439	NKAIN2	0.353234	FALSE
sc_139708	chr6	124441489	124441779	290	Intron	158486	NKAIN2	0.458621	FALSE
sc_139709	chr6	124474958	124475159	201	Intron	191955	NKAIN2	0.353234	TRUE
sc_139710	chr6	124475174	124475375	201	Intron	192171	NKAIN2	0.363184	FALSE
sc_139711	chr6	124475376	124475577	201	Intron	192373	NKAIN2	0.293532	FALSE
sc_139712	chr6	124487756	124488245	489	Intron	204753	NKAIN2	0.349693	FALSE
sc_139713	chr6	124488258	124488459	201	Intron	205255	NKAIN2	0.318408	FALSE
sc_139714	chr6	124495649	124495850	201	Intron	212646	NKAIN2	0.412935	FALSE
sc_139715	chr6	124495859	124496297	438	Intron	212856	NKAIN2	0.388128	FALSE
sc_139716	chr6	124506869	124507070	201	Intron	223866	NKAIN2	0.427861	FALSE
sc_139717	chr6	124507100	124507301	201	Intron	224097	NKAIN2	0.353234	FALSE
sc_139718	chr6	124512371	124512572	201	Intron	229368	NKAIN2	0.293532	FALSE
sc_139719	chr6	124512573	124512939	366	Intron	229570	NKAIN2	0.42623	TRUE
sc_139720	chr6	124513635	124513836	201	Intron	230632	NKAIN2	0.353234	FALSE
sc_139721	chr6	124513916	124514117	201	Intron	230913	NKAIN2	0.373134	FALSE
sc_139722	chr6	124524626	124524827	201	Intron	241623	NKAIN2	0.323383	TRUE
sc_139723	chr6	124524874	124525277	403	Intron	241871	NKAIN2	0.387097	TRUE
sc_139724	chr6	124546727	124547034	307	Intron	263724	NKAIN2	0.397394	FALSE
sc_139725	chr6	124554115	124554505	390	Intron	271112	NKAIN2	0.4	FALSE
sc_139726	chr6	124567544	124567755	211	Intron	284541	NKAIN2	0.412322	FALSE
sc_139727	chr6	124626237	124626438	201	Intron	-336107	RNF217	0.393035	FALSE
sc_139728	chr6	124626516	124626717	201	Intron	-335828	RNF217	0.363184	FALSE
sc_139729	chr6	124640346	124640818	472	Intron	-321727	RNF217	0.377119	FALSE
sc_139730	chr6	124665811	124666012	201	Intron	-296533	RNF217	0.402985	FALSE
sc_139731	chr6	124670611	124671598	987	Intron	-290947	RNF217	0.391084	FALSE
sc_139732	chr6	124671602	124671805	203	Intron	-290740	RNF217	0.35468	FALSE
sc_139733	chr6	124682758	124683958	1200	Intron	-278587	RNF217	0.416667	FALSE
sc_139734	chr6	124694201	124694402	201	Intron	-268143	RNF217	0.437811	FALSE
sc_139735	chr6	124694458	124694659	201	Intron	-267886	RNF217	0.427861	FALSE
sc_139736	chr6	124714582	124714783	201	Intron	-247762	RNF217	0.41791	FALSE
sc_139737	chr6	124714800	124715001	201	Intron	-247544	RNF217	0.502488	FALSE
sc_139738	chr6	124774966	124775406	440	Intron	-187139	RNF217	0.363636	FALSE
sc_139739	chr6	124780638	124781038	400	Intron	-181507	RNF217	0.4075	FALSE
sc_139740	chr6	124793489	124793690	201	Intron	-168855	RNF217	0.353234	FALSE
sc_139741	chr6	124795726	124796566	840	Intron	-165979	RNF217	0.457143	TRUE
sc_139742	chr6	124822191	124822395	204	Intron	-140150	RNF217	0.377451	FALSE
sc_139743	chr6	124822411	124822617	206	Intron	-139928	RNF217	0.436893	FALSE
sc_139744	chr6	124822654	124823056	402	Intron	-139489	RNF217	0.360697	FALSE
sc_139745	chr6	124823476	124824048	572	3' UTR	-138497	RNF217	0.472028	FALSE
sc_139746	chr6	124832864	124833065	201	Distal	-129480	RNF217	0.422886	FALSE
sc_139747	chr6	124833074	124833275	201	Distal	-129270	RNF217	0.412935	FALSE
sc_139748	chr6	124836021	124836230	209	Distal	-126315	RNF217	0.406699	FALSE
sc_139749	chr6	124870686	124870910	224	Distal	-91635	RNF217	0.321429	TRUE
sc_139750	chr6	124870926	124871127	201	Distal	-91418	RNF217	0.278607	FALSE
sc_139751	chr6	124882002	124882203	201	Distal	-80342	RNF217	0.368159	FALSE
sc_139752	chr6	124882280	124882481	201	Distal	-80064	RNF217	0.482587	TRUE
sc_139753	chr6	124888646	124888847	201	Distal	-73698	RNF217	0.373134	FALSE
sc_139754	chr6	124888897	124889098	201	Distal	-73447	RNF217	0.437811	FALSE
sc_139755	chr6	124889115	124889316	201	Distal	-73229	RNF217	0.383085	FALSE
sc_139756	chr6	124948229	124948529	300	Intron	-14016	RNF217	0.32	FALSE
sc_139757	chr6	124961560	124963850	2290	Promoter	0	RNF217	0.639301	TRUE
sc_139758	chr6	124963902	124964268	366	Promoter	595	RNF217	0.409836	FALSE
sc_139759	chr6	124970085	124970623	538	Promoter	-632	RNF217	0.403346	FALSE
sc_139760	chr6	124970702	124970903	201	Promoter	-352	RNF217	0.41791	FALSE
sc_139761	chr6	124978291	124978492	201	Intron	-4872	RNF217	0.621891	FALSE
sc_139762	chr6	124978555	124978756	201	Intron	-4608	RNF217	0.512438	FALSE
sc_139763	chr6	125001810	125002545	735	Intron	-6210	RNF217	0.413605	FALSE
sc_139764	chr6	125002557	125003158	601	Intron	-5597	RNF217	0.381032	FALSE
sc_139765	chr6	125009604	125010137	533	Promoter	850	RNF217	0.380863	FALSE
sc_139766	chr6	125013981	125014182	201	Intron	5227	RNF217	0.363184	FALSE
sc_139767	chr6	125014236	125014437	201	Intron	5482	RNF217	0.373134	FALSE
sc_139768	chr6	125014450	125014651	201	Intron	5696	RNF217	0.358209	FALSE
sc_139769	chr6	125019872	125020730	858	Intron	11118	RNF217	0.435897	FALSE
sc_139770	chr6	125020737	125020938	201	Intron	11983	RNF217	0.283582	FALSE
sc_139771	chr6	125043810	125044364	554	Promoter	-939	RNF217	0.357401	FALSE
sc_139772	chr6	125044385	125044592	207	Promoter	-711	RNF217	0.333333	FALSE
sc_139773	chr6	125044766	125044972	206	Promoter	-331	RNF217	0.412621	FALSE
sc_139774	chr6	125054328	125054591	263	Intron	7729	RNF217	0.475285	FALSE
sc_139775	chr6	125054616	125055433	817	Intron	8017	RNF217	0.413709	TRUE
sc_139776	chr6	125059366	125059567	201	Intron	12767	RNF217	0.353234	FALSE
sc_139777	chr6	125097086	125097528	442	Distal	-21521	TPD52L1	0.438914	FALSE
sc_139778	chr6	125097875	125098080	205	Distal	-20969	TPD52L1	0.453659	FALSE
sc_139779	chr6	125098112	125098313	201	Distal	-20736	TPD52L1	0.457711	FALSE
sc_139780	chr6	125099442	125100087	645	Distal	-18962	TPD52L1	0.624806	FALSE
sc_139781	chr6	125104378	125104866	488	Distal	-14183	TPD52L1	0.440574	FALSE
sc_139782	chr6	125113257	125114153	896	Distal	-4896	TPD52L1	0.441964	FALSE
sc_139783	chr6	125114305	125114591	286	Distal	-4458	TPD52L1	0.293706	TRUE
sc_139784	chr6	125115993	125116194	201	Distal	-2855	TPD52L1	0.38806	FALSE
sc_139785	chr6	125116210	125116572	362	Distal	-2477	TPD52L1	0.342541	FALSE
sc_139786	chr6	125117497	125117810	313	Distal	-1239	TPD52L1	0.309904	FALSE
sc_139787	chr6	125117848	125118142	294	Promoter	-907	TPD52L1	0.346939	FALSE
sc_139788	chr6	125118907	125119108	201	Promoter	0	TPD52L1	0.492537	FALSE
sc_139789	chr6	125123551	125123752	201	Intron	4503	TPD52L1	0.492537	FALSE
sc_139790	chr6	125123754	125124062	308	Intron	4706	TPD52L1	0.542208	FALSE
sc_139791	chr6	125124105	125124796	691	Intron	5057	TPD52L1	0.554269	TRUE
sc_139792	chr6	125136709	125137089	380	Intron	-16560	TPD52L1	0.463158	FALSE
sc_139793	chr6	125137310	125137525	215	Intron	-16124	TPD52L1	0.455814	FALSE
sc_139794	chr6	125149302	125149503	201	Intron	-4146	TPD52L1	0.457711	FALSE
sc_139795	chr6	125149657	125149858	201	Intron	-3791	TPD52L1	0.378109	FALSE
sc_139796	chr6	125149868	125150069	201	Intron	-3580	TPD52L1	0.333333	FALSE
sc_139797	chr6	125151764	125152068	304	Intron	-1581	TPD52L1	0.424342	FALSE
sc_139798	chr6	125153560	125155111	1551	Promoter	0	TPD52L1	0.607995	TRUE
sc_139799	chr6	125155189	125155439	250	Promoter	809	TPD52L1	0.436	FALSE
sc_139800	chr6	125165462	125166274	812	Intron	11082	TPD52L1	0.343596	FALSE
sc_139801	chr6	125166315	125166679	364	Intron	11935	TPD52L1	0.384615	FALSE
sc_139802	chr6	125166726	125167081	355	Intron	12346	TPD52L1	0.442254	FALSE
sc_139803	chr6	125169152	125169481	329	Intron	14772	TPD52L1	0.452888	FALSE
sc_139804	chr6	125170255	125170837	582	Intron	15875	TPD52L1	0.42268	FALSE
sc_139805	chr6	125170861	125171067	206	Intron	16481	TPD52L1	0.509709	FALSE
sc_139806	chr6	125173228	125173429	201	Intron	18848	TPD52L1	0.383085	FALSE
sc_139807	chr6	125182322	125182793	471	Intron	-20846	TPD52L1	0.454352	FALSE
sc_139808	chr6	125187868	125188070	202	Intron	-15569	TPD52L1	0.356436	FALSE
sc_139809	chr6	125188101	125188414	313	Intron	-15225	TPD52L1	0.412141	FALSE
sc_139810	chr6	125190684	125190885	201	Intron	-12754	TPD52L1	0.487562	FALSE
sc_139811	chr6	125191047	125191420	373	Intron	-12219	TPD52L1	0.378016	FALSE
sc_139812	chr6	125191420	125191791	371	Intron	-11848	TPD52L1	0.409704	FALSE
sc_139813	chr6	125191950	125192284	334	Intron	-11355	TPD52L1	0.44012	FALSE
sc_139814	chr6	125192284	125192640	356	Intron	-10999	TPD52L1	0.432584	TRUE
sc_139815	chr6	125196654	125196855	201	Intron	-6784	TPD52L1	0.38806	FALSE
sc_139816	chr6	125197717	125198302	585	Intron	-5337	TPD52L1	0.500855	FALSE
sc_139817	chr6	125198317	125198518	201	Intron	-5121	TPD52L1	0.402985	FALSE
sc_139818	chr6	125198628	125198928	300	Intron	-4711	TPD52L1	0.443333	FALSE
sc_139819	chr6	125201933	125202220	287	Intron	-1419	TPD52L1	0.432056	FALSE
sc_139820	chr6	125202283	125202484	201	Intron	-1155	TPD52L1	0.442786	FALSE
sc_139821	chr6	125203520	125203796	276	Promoter	0	TPD52L1	0.456522	FALSE
sc_139822	chr6	125212404	125212800	396	Intron	-7045	TPD52L1	0.459596	FALSE
sc_139823	chr6	125220646	125221330	684	Promoter	802	TPD52L1	0.46345	FALSE
sc_139824	chr6	125224301	125224529	228	Intron	4457	TPD52L1	0.469298	FALSE
sc_139825	chr6	125229028	125229377	349	Promoter	0	TPD52L1	0.412607	FALSE
sc_139826	chr6	125232416	125232796	380	Intron	1210	TPD52L1	0.344737	FALSE
sc_139827	chr6	125232850	125233051	201	Intron	1644	TPD52L1	0.383085	FALSE
sc_139828	chr6	125233318	125233519	201	Intron	2112	TPD52L1	0.368159	FALSE
sc_139829	chr6	125234331	125234532	201	3' UTR	3125	TPD52L1	0.427861	TRUE
sc_139830	chr6	125245920	125246121	201	Intron	-13842	TPD52L1	0.487562	FALSE
sc_139831	chr6	125251810	125252154	344	Exon	-7809	TPD52L1	0.502907	FALSE
sc_139832	chr6	125258739	125258940	201	Intron	-1023	TPD52L1	0.437811	FALSE
sc_139833	chr6	125259058	125259272	214	Promoter	-691	TPD52L1	0.364486	FALSE
sc_139834	chr6	125259367	125259568	201	Promoter	-395	TPD52L1	0.393035	FALSE
sc_139835	chr6	125262011	125262297	286	Exon	2049	TPD52L1	0.458042	FALSE
sc_139836	chr6	125264519	125264720	201	Intron	4557	TPD52L1	0.527363	FALSE
sc_139837	chr6	125274032	125274233	201	Intron	14070	TPD52L1	0.522388	FALSE
sc_139838	chr6	125275053	125275254	201	Intron	15091	TPD52L1	0.402985	FALSE
sc_139839	chr6	125294630	125294831	201	Intron	-1400	HDDC2	0.363184	FALSE
sc_139840	chr6	125295037	125295254	217	Intron	-1807	HDDC2	0.465438	FALSE
sc_139841	chr6	125295265	125295471	206	Intron	-2035	HDDC2	0.42233	FALSE
sc_139842	chr6	125300987	125302436	1449	Promoter	0	HDDC2	0.570048	FALSE
sc_139843	chr6	125307273	125307474	201	Distal	-5196	HDDC2	0.353234	FALSE
sc_139844	chr6	125307475	125307676	201	Distal	-5398	HDDC2	0.447761	FALSE
sc_139845	chr6	125310046	125310560	514	Distal	-7969	HDDC2	0.420233	FALSE
sc_139846	chr6	125310741	125311584	843	Distal	-8664	HDDC2	0.405694	TRUE
sc_139847	chr6	125313964	125314458	494	Distal	-11887	HDDC2	0.419028	FALSE
sc_139848	chr6	125316264	125316594	330	Distal	-14187	HDDC2	0.339394	FALSE
sc_139849	chr6	125316600	125317110	510	Distal	-14523	HDDC2	0.458824	FALSE
sc_139850	chr6	125339682	125339883	201	Distal	-37605	HDDC2	0.313433	FALSE
sc_139851	chr6	125345970	125346171	201	Distal	-43893	HDDC2	0.472637	FALSE
sc_139852	chr6	125346191	125346552	361	Distal	-44114	HDDC2	0.493075	FALSE
sc_139853	chr6	125346558	125346951	393	Distal	-44481	HDDC2	0.491094	FALSE
sc_139854	chr6	125346982	125347183	201	Distal	-44905	HDDC2	0.348259	FALSE
sc_139855	chr6	125356958	125357159	201	Distal	-54881	HDDC2	0.532338	FALSE
sc_139856	chr6	125357211	125358380	1169	Distal	-55134	HDDC2	0.440547	FALSE
sc_139857	chr6	125363055	125364168	1113	Distal	-60978	HDDC2	0.579515	FALSE
sc_139858	chr6	125375935	125376136	201	Distal	-73858	HDDC2	0.41791	FALSE
sc_139859	chr6	125377622	125378076	454	Distal	-75545	HDDC2	0.462555	FALSE
sc_139860	chr6	125406494	125407058	564	Distal	-104417	HDDC2	0.37234	FALSE
sc_139861	chr6	125407064	125407286	222	Distal	-104987	HDDC2	0.414414	FALSE
sc_139862	chr6	125421586	125422387	801	Distal	-119509	HDDC2	0.466916	FALSE
sc_139863	chr6	125422424	125422651	227	Distal	-120347	HDDC2	0.440529	FALSE
sc_139864	chr6	125444056	125444485	429	Intron	-141979	HDDC2	0.480186	FALSE
sc_139865	chr6	125444533	125445440	907	Exon	-142456	HDDC2	0.542448	TRUE
sc_139866	chr6	125445559	125445763	204	Distal	-143482	HDDC2	0.460784	FALSE
sc_139867	chr6	125451785	125452116	331	Distal	-149708	HDDC2	0.386707	TRUE
sc_139868	chr6	125491701	125491902	201	Distal	-182451	LINC02523	0.373134	FALSE
sc_139869	chr6	125491974	125492185	211	Distal	-182168	LINC02523	0.379147	FALSE
sc_139870	chr6	125492213	125492420	207	Distal	-181933	LINC02523	0.400966	FALSE
sc_139871	chr6	125510287	125510490	203	Distal	-163863	LINC02523	0.46798	FALSE
sc_139872	chr6	125510543	125510746	203	Distal	-163607	LINC02523	0.438424	FALSE
sc_139873	chr6	125524054	125524412	358	Distal	-149941	LINC02523	0.321229	FALSE
sc_139874	chr6	125524433	125524642	209	Distal	-149711	LINC02523	0.392344	FALSE
sc_139875	chr6	125524647	125525038	391	Distal	-149315	LINC02523	0.434783	FALSE
sc_139876	chr6	125530570	125530771	201	Distal	-143582	LINC02523	0.412935	FALSE
sc_139877	chr6	125549289	125549687	398	Distal	-124666	LINC02523	0.444724	FALSE
sc_139878	chr6	125584194	125584884	690	Intron	-89469	LINC02523	0.466667	FALSE
sc_139879	chr6	125584896	125585105	209	Intron	-89248	LINC02523	0.334928	FALSE
sc_139880	chr6	125585118	125585319	201	Intron	-89034	LINC02523	0.333333	FALSE
sc_139881	chr6	125597218	125598006	788	Intron	-76347	LINC02523	0.422589	FALSE
sc_139882	chr6	125598384	125598718	334	Intron	-75635	LINC02523	0.505988	FALSE
sc_139883	chr6	125611500	125612814	1314	Intron	-61539	LINC02523	0.437595	FALSE
sc_139884	chr6	125627779	125627980	201	Intron	-46373	LINC02523	0.393035	FALSE
sc_139885	chr6	125655562	125655858	296	Intron	-18495	LINC02523	0.334459	FALSE
sc_139886	chr6	125662485	125662686	201	Intron	-11667	LINC02523	0.482587	FALSE
sc_139887	chr6	125667875	125668405	530	Intron	-5948	LINC02523	0.44717	FALSE
sc_139888	chr6	125668545	125668747	202	Intron	-5606	LINC02523	0.40099	FALSE
sc_139889	chr6	125670474	125670907	433	Intron	-3446	LINC02523	0.468822	FALSE
sc_139890	chr6	125670942	125671143	201	Intron	-3210	LINC02523	0.378109	FALSE
sc_139891	chr6	125678423	125679179	756	Intron	4071	LINC02523	0.410053	FALSE
sc_139892	chr6	125700194	125701542	1348	Intron	25842	LINC02523	0.429525	FALSE
sc_139893	chr6	125713054	125713830	776	Intron	-33834	HEY2	0.42268	FALSE
sc_139894	chr6	125727009	125727210	201	Intron	-20454	HEY2	0.39801	FALSE
sc_139895	chr6	125727241	125727647	406	Intron	-20017	HEY2	0.327586	FALSE
sc_139896	chr6	125733195	125733806	611	Intron	-13858	HEY2	0.358429	FALSE
sc_139897	chr6	125733820	125734229	409	Intron	-13435	HEY2	0.322738	FALSE
sc_139898	chr6	125734265	125734822	557	Intron	-12842	HEY2	0.43088	FALSE
sc_139899	chr6	125735654	125736030	376	Intron	-11634	HEY2	0.417553	FALSE
sc_139900	chr6	125736032	125736233	201	Intron	-11431	HEY2	0.378109	FALSE
sc_139901	chr6	125742607	125742808	201	Intron	-4856	HEY2	0.393035	FALSE
sc_139902	chr6	125742810	125743023	213	Intron	-4641	HEY2	0.328638	FALSE
sc_139903	chr6	125746874	125747173	299	Promoter	-491	HEY2	0.505017	FALSE
sc_139904	chr6	125747650	125748573	923	Promoter	0	HEY2	0.666306	FALSE
sc_139905	chr6	125748595	125749083	488	Promoter	-497	HEY2	0.489754	FALSE
sc_139906	chr6	125749120	125750206	1086	Promoter	0	HEY2	0.709024	FALSE
sc_139907	chr6	125754566	125754885	319	Intron	4987	HEY2	0.39185	FALSE
sc_139908	chr6	125765994	125766216	222	Distal	-14945	NCOA7	0.463964	FALSE
sc_139909	chr6	125766283	125766608	325	Distal	-14553	NCOA7	0.44	FALSE
sc_139910	chr6	125769667	125770521	854	Distal	-10640	NCOA7	0.471897	TRUE
sc_139911	chr6	125773413	125773904	491	Distal	-7257	NCOA7	0.356415	FALSE
sc_139912	chr6	125773904	125774108	204	Distal	-7053	NCOA7	0.377451	TRUE
sc_139913	chr6	125780110	125781450	1340	Promoter	0	NCOA7	0.428358	TRUE
sc_139914	chr6	125781512	125781924	412	Promoter	352	NCOA7	0.354369	TRUE
sc_139915	chr6	125784349	125784714	365	Intron	3189	NCOA7	0.306849	FALSE
sc_139916	chr6	125789624	125791897	2273	Promoter	0	NCOA7	0.600968	FALSE
sc_139917	chr6	125798001	125798537	536	Exon	7037	NCOA7	0.38806	FALSE
sc_139918	chr6	125798888	125799320	432	Intron	7924	NCOA7	0.439815	FALSE
sc_139919	chr6	125802905	125803106	201	Intron	-7029	NCOA7	0.41791	FALSE
sc_139920	chr6	125803125	125803326	201	Intron	-6809	NCOA7	0.40796	FALSE
sc_139921	chr6	125807343	125807639	296	Intron	-2496	NCOA7	0.385135	FALSE
sc_139922	chr6	125807646	125807847	201	Intron	-2288	NCOA7	0.41791	FALSE
sc_139923	chr6	125807851	125808468	617	Intron	-1667	NCOA7	0.465154	FALSE
sc_139924	chr6	125811040	125811863	823	Promoter	906	NCOA7	0.437424	FALSE
sc_139925	chr6	125812394	125813392	998	Intron	-1826	NCOA7	0.455912	TRUE
sc_139926	chr6	125814441	125814816	375	Promoter	-402	NCOA7	0.429333	FALSE
sc_139927	chr6	125819604	125819805	201	Promoter	-747	NCOA7-AS1	0.368159	FALSE
sc_139928	chr6	125820012	125820250	238	Intron	-1155	NCOA7-AS1	0.512605	FALSE
sc_139929	chr6	125821394	125821595	201	Intron	-2537	NCOA7-AS1	0.432836	FALSE
sc_139930	chr6	125821678	125822317	639	Intron	-2821	NCOA7-AS1	0.411581	FALSE
sc_139931	chr6	125828002	125828708	706	Intron	-9145	NCOA7-AS1	0.429178	FALSE
sc_139932	chr6	125832446	125832647	201	Intron	-13589	NCOA7-AS1	0.412935	FALSE
sc_139933	chr6	125832689	125832890	201	Intron	-13832	NCOA7-AS1	0.502488	FALSE
sc_139934	chr6	125834660	125834861	201	Intron	-15803	NCOA7-AS1	0.402985	FALSE
sc_139935	chr6	125835167	125835449	282	Intron	-16310	NCOA7-AS1	0.37234	FALSE
sc_139936	chr6	125835518	125835733	215	Intron	-16661	NCOA7-AS1	0.465116	FALSE
sc_139937	chr6	125839286	125839902	616	Intron	-20429	NCOA7-AS1	0.449675	FALSE
sc_139938	chr6	125839921	125840122	201	Intron	-21064	NCOA7-AS1	0.39801	FALSE
sc_139939	chr6	125843672	125844313	641	Intron	-24815	NCOA7-AS1	0.400936	FALSE
sc_139940	chr6	125845055	125845814	759	Intron	-26198	NCOA7-AS1	0.454545	FALSE
sc_139941	chr6	125850017	125850676	659	Intron	-31160	NCOA7-AS1	0.342944	FALSE
sc_139942	chr6	125850686	125850896	210	Intron	-31829	NCOA7-AS1	0.390476	FALSE
sc_139943	chr6	125858393	125859440	1047	Intron	-39536	NCOA7-AS1	0.455587	FALSE
sc_139944	chr6	125865096	125865486	390	Intron	-34423	NCOA7	0.415385	FALSE
sc_139945	chr6	125868306	125869050	744	Intron	-30859	NCOA7	0.373656	FALSE
sc_139946	chr6	125869089	125869304	215	Intron	-30605	NCOA7	0.437209	FALSE
sc_139947	chr6	125869352	125869912	560	Intron	-29997	NCOA7	0.469643	FALSE
sc_139948	chr6	125884649	125885245	596	Exon	-14664	NCOA7	0.45302	FALSE
sc_139949	chr6	125891738	125892113	375	Intron	-7796	NCOA7	0.336	FALSE
sc_139950	chr6	125892167	125892649	482	Intron	-7260	NCOA7	0.423237	FALSE
sc_139951	chr6	125895540	125895741	201	Intron	-4168	NCOA7	0.482587	FALSE
sc_139952	chr6	125896213	125896414	201	Intron	-3495	NCOA7	0.323383	FALSE
sc_139953	chr6	125896452	125896653	201	Intron	-3256	NCOA7	0.437811	FALSE
sc_139954	chr6	125904875	125905076	201	Intron	4967	NCOA7	0.487562	FALSE
sc_139955	chr6	125905120	125905321	201	Intron	5212	NCOA7	0.432836	FALSE
sc_139956	chr6	125906477	125906678	201	Intron	6569	NCOA7	0.492537	TRUE
sc_139957	chr6	125909402	125910329	927	Intron	-8895	NCOA7	0.448759	FALSE
sc_139958	chr6	125918306	125918929	623	Promoter	-295	NCOA7	0.428571	FALSE
sc_139959	chr6	125919028	125919451	423	Promoter	0	NCOA7	0.43026	FALSE
sc_139960	chr6	125919461	125919662	201	Promoter	157	NCOA7	0.39801	FALSE
sc_139961	chr6	125926589	125926982	393	Intron	7285	NCOA7	0.399491	FALSE
sc_139962	chr6	125934950	125935151	201	Distal	15646	NCOA7	0.532338	FALSE
sc_139963	chr6	125939922	125940123	201	Distal	-16658	HINT3	0.432836	FALSE
sc_139964	chr6	125940311	125940644	333	Distal	-16137	HINT3	0.438438	FALSE
sc_139965	chr6	125940680	125941078	398	Distal	-15703	HINT3	0.419598	FALSE
sc_139966	chr6	125943970	125944171	201	Distal	-12610	HINT3	0.378109	FALSE
sc_139967	chr6	125944482	125944865	383	Distal	-11916	HINT3	0.402089	FALSE
sc_139968	chr6	125948355	125948840	485	Distal	-7941	HINT3	0.379381	FALSE
sc_139969	chr6	125956525	125957578	1053	Promoter	0	HINT3	0.610636	TRUE
sc_139970	chr6	125957902	125958197	295	Intron	1122	HINT3	0.4	FALSE
sc_139971	chr6	125960712	125961947	1235	Intron	3932	HINT3	0.421862	FALSE
sc_139972	chr6	125962639	125962840	201	Intron	5859	HINT3	0.432836	FALSE
sc_139973	chr6	125963030	125963432	402	Intron	6250	HINT3	0.435323	TRUE
sc_139974	chr6	125964025	125964226	201	Intron	7245	HINT3	0.393035	FALSE
sc_139975	chr6	125964525	125964726	201	Intron	7745	HINT3	0.318408	FALSE
sc_139976	chr6	125964758	125964966	208	Intron	7978	HINT3	0.379808	FALSE
sc_139977	chr6	125973945	125974146	201	Intron	-12284	TRMT11	0.41791	FALSE
sc_139978	chr6	125974295	125974763	468	Intron	-11667	TRMT11	0.331197	TRUE
sc_139979	chr6	125978945	125979146	201	3' UTR	-7284	TRMT11	0.427861	FALSE
sc_139980	chr6	125979205	125979406	201	3' UTR	-7024	TRMT11	0.338308	FALSE
sc_139981	chr6	125986131	125987287	1156	Promoter	0	TRMT11	0.540657	FALSE
sc_139982	chr6	125994874	125995075	201	Intron	-4465	TRMT11	0.477612	FALSE
sc_139983	chr6	125995795	125996304	509	5' UTR	-3236	TRMT11	0.371316	TRUE
sc_139984	chr6	125996316	125996520	204	Intron	-3020	TRMT11	0.328431	FALSE
sc_139985	chr6	126033440	126033651	211	Intron	26599	TRMT11	0.350711	FALSE
sc_139986	chr6	126033673	126033922	249	Intron	26832	TRMT11	0.429719	TRUE
sc_139987	chr6	126033958	126034173	215	Intron	27117	TRMT11	0.344186	FALSE
sc_139988	chr6	126054139	126054960	821	Distal	47298	TRMT11	0.445798	FALSE
sc_139989	chr6	126069508	126069795	287	Distal	62667	TRMT11	0.466899	FALSE
sc_139990	chr6	126094421	126094846	425	Distal	87580	TRMT11	0.404706	FALSE
sc_139991	chr6	126097989	126098190	201	Distal	91148	TRMT11	0.482587	FALSE
sc_139992	chr6	126143763	126144599	836	Distal	136922	TRMT11	0.400718	FALSE
sc_139993	chr6	126147356	126147729	373	Distal	140515	TRMT11	0.423592	FALSE
sc_139994	chr6	126153742	126154047	305	Distal	146901	TRMT11	0.42623	FALSE
sc_139995	chr6	126167344	126167545	201	Distal	160503	TRMT11	0.547264	FALSE
sc_139996	chr6	126167576	126168175	599	Distal	160735	TRMT11	0.39399	FALSE
sc_139997	chr6	126182583	126182872	289	Intron	-157302	CENPW	0.435986	FALSE
sc_139998	chr6	126182893	126183163	270	Intron	-157011	CENPW	0.425926	TRUE
sc_139999	chr6	126183199	126183400	201	Intron	-156774	CENPW	0.402985	FALSE
sc_140000	chr6	126228602	126228803	201	Distal	-111371	CENPW	0.507463	FALSE
sc_140001	chr6	126229273	126229476	203	Distal	-110698	CENPW	0.349754	FALSE
sc_140002	chr6	126307952	126308155	203	Distal	-32019	CENPW	0.403941	FALSE
sc_140003	chr6	126337183	126337687	504	Distal	-2487	CENPW	0.39881	FALSE
sc_140004	chr6	126337702	126337903	201	Distal	-2271	CENPW	0.393035	FALSE
sc_140005	chr6	126339756	126340648	892	Promoter	0	CENPW	0.520179	TRUE
sc_140006	chr6	126478261	126478901	640	Distal	-5730	MIR588	0.407813	FALSE
sc_140007	chr6	126529686	126529887	201	Distal	45056	MIR588	0.40796	FALSE
sc_140008	chr6	126541514	126541905	391	Distal	56884	MIR588	0.411765	FALSE
sc_140009	chr6	126541922	126542232	310	Distal	57292	MIR588	0.364516	FALSE
sc_140010	chr6	126633202	126633403	201	Distal	148572	MIR588	0.39801	FALSE
sc_140011	chr6	126633413	126633614	201	Distal	148783	MIR588	0.41791	FALSE
sc_140012	chr6	126804105	126804557	452	Distal	-314047	RSPO3	0.378319	TRUE
sc_140013	chr6	126804563	126804764	201	Distal	-313840	RSPO3	0.39801	FALSE
sc_140014	chr6	126811402	126811677	275	Distal	-306927	RSPO3	0.367273	FALSE
sc_140015	chr6	126812287	126812488	201	Distal	-306116	RSPO3	0.283582	FALSE
sc_140016	chr6	126821354	126821555	201	Distal	-297049	RSPO3	0.40796	TRUE
sc_140017	chr6	126875582	126875783	201	Distal	-242821	RSPO3	0.353234	FALSE
sc_140018	chr6	126914084	126914285	201	Distal	-204319	RSPO3	0.343284	FALSE
sc_140019	chr6	126914369	126914570	201	Distal	-204034	RSPO3	0.41791	FALSE
sc_140020	chr6	126914610	126914811	201	Distal	-203793	RSPO3	0.39801	FALSE
sc_140021	chr6	126914861	126915062	201	Distal	-203542	RSPO3	0.323383	FALSE
sc_140022	chr6	127069978	127070179	201	Distal	-48425	RSPO3	0.393035	TRUE
sc_140023	chr6	127092336	127092537	201	Distal	-26067	RSPO3	0.40796	TRUE
sc_140024	chr6	127092575	127092776	201	Distal	-25828	RSPO3	0.378109	FALSE
sc_140025	chr6	127100841	127101046	205	Distal	-17558	RSPO3	0.356098	FALSE
sc_140026	chr6	127115076	127115277	201	Distal	-3327	RSPO3	0.427861	FALSE
sc_140027	chr6	127115378	127115579	201	Distal	-3025	RSPO3	0.39801	FALSE
sc_140028	chr6	127118548	127118749	201	Promoter	0	RSPO3	0.736318	FALSE
sc_140029	chr6	127118789	127119156	367	Promoter	0	RSPO3	0.60218	FALSE
sc_140030	chr6	127120827	127121733	906	Intron	1001	RSPO3	0.569536	FALSE
sc_140031	chr6	127162703	127162904	201	Intron	42877	RSPO3	0.363184	FALSE
sc_140032	chr6	127162964	127163359	395	Intron	43138	RSPO3	0.443038	FALSE
sc_140033	chr6	127163365	127163566	201	Intron	43539	RSPO3	0.373134	FALSE
sc_140034	chr6	127173565	127174192	627	Intron	53739	RSPO3	0.397129	FALSE
sc_140035	chr6	127190672	127190878	206	Intron	70846	RSPO3	0.359223	FALSE
sc_140036	chr6	127202790	127202991	201	Distal	-63619	RNF146	0.338308	FALSE
sc_140037	chr6	127266427	127267937	1510	Promoter	0	RNF146	0.606623	TRUE
sc_140038	chr6	127275688	127276253	565	Intron	8801	RNF146	0.387611	FALSE
sc_140039	chr6	127282281	127282569	288	5' UTR	12175	ECHDC1	0.392361	FALSE
sc_140040	chr6	127291108	127291476	368	Intron	3268	ECHDC1	0.377717	FALSE
sc_140041	chr6	127300240	127300442	202	Intron	-5497	ECHDC1	0.381188	FALSE
sc_140042	chr6	127300471	127300686	215	Intron	-5728	ECHDC1	0.437209	FALSE
sc_140043	chr6	127302797	127303083	286	Intron	-8054	ECHDC1	0.335664	TRUE
sc_140044	chr6	127303393	127303773	380	Intron	-8650	ECHDC1	0.413158	TRUE
sc_140045	chr6	127303783	127304259	476	Intron	-9040	ECHDC1	0.516807	FALSE
sc_140046	chr6	127333527	127333913	386	Intron	-2498	ECHDC1	0.380829	FALSE
sc_140047	chr6	127334015	127334216	201	Intron	-2986	ECHDC1	0.323383	FALSE
sc_140048	chr6	127334233	127334434	201	Intron	-3204	ECHDC1	0.40796	FALSE
sc_140049	chr6	127342497	127344651	2154	Promoter	0	ECHDC1	0.488858	FALSE
sc_140050	chr6	127352171	127352549	378	Distal	-8563	ECHDC1	0.468254	FALSE
sc_140051	chr6	127352557	127352758	201	Distal	-8949	ECHDC1	0.308458	FALSE
sc_140052	chr6	127352864	127353065	201	Distal	-9256	ECHDC1	0.258706	FALSE
sc_140053	chr6	127413078	127413479	401	Distal	33606	KIAA0408	0.538653	FALSE
sc_140054	chr6	127420509	127421168	659	Distal	25917	KIAA0408	0.432473	TRUE
sc_140055	chr6	127438426	127438741	315	3' UTR	8344	KIAA0408	0.333333	FALSE
sc_140056	chr6	127446652	127446853	201	Promoter	232	KIAA0408	0.497512	FALSE
sc_140057	chr6	127447833	127448296	463	Promoter	-749	KIAA0408	0.354212	FALSE
sc_140058	chr6	127457205	127458188	983	Intron	1177	KIAA0408	0.392675	FALSE
sc_140059	chr6	127458826	127459092	266	Promoter	273	KIAA0408	0.421053	FALSE
sc_140060	chr6	127459093	127459589	496	Promoter	0	KIAA0408	0.443548	FALSE
sc_140061	chr6	127459603	127459804	201	Promoter	-213	KIAA0408	0.348259	TRUE
sc_140062	chr6	127464200	127464507	307	Intron	-4810	KIAA0408	0.420195	FALSE
sc_140063	chr6	127464927	127465596	669	Intron	-5537	KIAA0408	0.433483	TRUE
sc_140064	chr6	127483286	127484827	1541	Intron	-7223	SOGA3	0.382868	FALSE
sc_140065	chr6	127486808	127487018	210	Intron	-10745	SOGA3	0.3	FALSE
sc_140066	chr6	127487022	127487460	438	Intron	-10959	SOGA3	0.390411	FALSE
sc_140067	chr6	127514212	127515002	790	Exon	3889	SOGA3	0.54557	FALSE
sc_140068	chr6	127515039	127515240	201	Exon	3651	SOGA3	0.522388	FALSE
sc_140069	chr6	127515350	127517024	1674	5' UTR	1867	SOGA3	0.636798	FALSE
sc_140070	chr6	127518764	127518965	201	Promoter	0	SOGA3	0.616915	FALSE
sc_140071	chr6	127519017	127519219	202	Promoter	0	SOGA3	0.569307	FALSE
sc_140072	chr6	127519270	127519479	209	Promoter	0	C6orf58	0.574163	FALSE
sc_140073	chr6	127519540	127519741	201	Promoter	86	C6orf58	0.373134	FALSE
sc_140074	chr6	127533540	127533871	331	Intron	14086	C6orf58	0.356495	FALSE
sc_140075	chr6	127550551	127550942	391	Intron	-26232	C6orf58	0.373402	FALSE
sc_140076	chr6	127551164	127551365	201	Intron	-25809	C6orf58	0.378109	FALSE
sc_140077	chr6	127580343	127580703	360	Exon	3170	C6orf58	0.344444	FALSE
sc_140078	chr6	127641872	127642257	385	Distal	64699	C6orf58	0.498701	TRUE
sc_140079	chr6	127656732	127656933	201	Distal	79559	C6orf58	0.492537	FALSE
sc_140080	chr6	127690197	127690398	201	Distal	113024	C6orf58	0.358209	TRUE
sc_140081	chr6	127724787	127725293	506	Intron	147614	C6orf58	0.328063	FALSE
sc_140082	chr6	127736976	127737488	512	Intron	159803	C6orf58	0.384766	TRUE
sc_140083	chr6	127761164	127761436	272	Intron	183991	C6orf58	0.426471	FALSE
sc_140084	chr6	127761447	127761648	201	Intron	184274	C6orf58	0.40796	FALSE
sc_140085	chr6	127761656	127762049	393	Intron	184483	C6orf58	0.374046	FALSE
sc_140086	chr6	127774431	127775083	652	Intron	197258	C6orf58	0.444785	FALSE
sc_140087	chr6	127775135	127775336	201	Intron	197962	C6orf58	0.393035	FALSE
sc_140088	chr6	127778926	127779337	411	Intron	201753	C6orf58	0.364964	FALSE
sc_140089	chr6	127784471	127784804	333	Intron	207298	C6orf58	0.426426	FALSE
sc_140090	chr6	127786219	127786420	201	Intron	209046	C6orf58	0.328358	FALSE
sc_140091	chr6	127786425	127786626	201	Intron	209252	C6orf58	0.318408	FALSE
sc_140092	chr6	127792665	127792902	237	Intron	215492	C6orf58	0.413502	FALSE
sc_140093	chr6	127793077	127793287	210	Intron	215904	C6orf58	0.409524	FALSE
sc_140094	chr6	127793293	127793689	396	Intron	216120	C6orf58	0.421717	FALSE
sc_140095	chr6	127802972	127803446	474	Intron	225799	C6orf58	0.324895	FALSE
sc_140096	chr6	127803471	127803672	201	Intron	226298	C6orf58	0.313433	FALSE
sc_140097	chr6	127811907	127812210	303	Intron	234734	C6orf58	0.425743	FALSE
sc_140098	chr6	127815988	127816479	491	Intron	238815	C6orf58	0.384929	FALSE
sc_140099	chr6	127841086	127841481	395	Intron	263913	C6orf58	0.4	FALSE
sc_140100	chr6	127841485	127841697	212	Intron	264312	C6orf58	0.339623	FALSE
sc_140101	chr6	127841784	127842092	308	Intron	264611	C6orf58	0.363636	FALSE
sc_140102	chr6	127855615	127855904	289	Intron	278442	C6orf58	0.363322	FALSE
sc_140103	chr6	127855906	127856854	948	Intron	278733	C6orf58	0.381857	FALSE
sc_140104	chr6	127857265	127857466	201	Intron	280092	C6orf58	0.38806	FALSE
sc_140105	chr6	127869333	127870689	1356	Intron	292160	C6orf58	0.410767	FALSE
sc_140106	chr6	127879683	127880085	402	Intron	302510	C6orf58	0.50995	FALSE
sc_140107	chr6	127893683	127893884	201	Intron	316510	C6orf58	0.412935	FALSE
sc_140108	chr6	127920889	127921526	637	Distal	343716	C6orf58	0.44427	FALSE
sc_140109	chr6	127940336	127940627	291	Distal	363163	C6orf58	0.457045	FALSE
sc_140110	chr6	127940633	127940845	212	Distal	363460	C6orf58	0.316038	FALSE
sc_140111	chr6	127952726	127953207	481	Distal	375553	C6orf58	0.463617	FALSE
sc_140112	chr6	127953209	127953410	201	Distal	376036	C6orf58	0.313433	FALSE
sc_140113	chr6	127956560	127956855	295	Distal	379387	C6orf58	0.488136	FALSE
sc_140114	chr6	127957164	127957573	409	Distal	379991	C6orf58	0.425428	FALSE
sc_140115	chr6	127967123	127967536	413	Distal	389950	C6orf58	0.418886	FALSE
sc_140116	chr6	127967552	127968051	499	Distal	390379	C6orf58	0.450902	FALSE
sc_140117	chr6	127980991	127981703	712	Exon	403818	C6orf58	0.411517	FALSE
sc_140118	chr6	127986269	127986708	439	Intron	409096	C6orf58	0.350797	FALSE
sc_140119	chr6	128040739	128041039	300	Intron	463566	C6orf58	0.333333	FALSE
sc_140120	chr6	128064125	128064326	201	Intron	486952	C6orf58	0.383085	FALSE
sc_140121	chr6	128066703	128067842	1139	3' UTR	489530	C6orf58	0.438982	FALSE
sc_140122	chr6	128067882	128068083	201	Intron	490709	C6orf58	0.328358	FALSE
sc_140123	chr6	128068124	128068340	216	Intron	490951	C6orf58	0.435185	FALSE
sc_140124	chr6	128085170	128085548	378	Exon	507997	C6orf58	0.412698	FALSE
sc_140125	chr6	128097151	128097374	223	Intron	519978	C6orf58	0.452915	FALSE
sc_140126	chr6	128098189	128098390	201	Intron	521016	C6orf58	0.427861	FALSE
sc_140127	chr6	128098395	128098680	285	Intron	521222	C6orf58	0.417544	FALSE
sc_140128	chr6	128112521	128112722	201	Intron	535348	C6orf58	0.40796	FALSE
sc_140129	chr6	128112728	128113197	469	Intron	535555	C6orf58	0.36887	FALSE
sc_140130	chr6	128130285	128130520	235	Intron	553112	C6orf58	0.382979	FALSE
sc_140131	chr6	128130527	128131796	1269	Intron	553354	C6orf58	0.377463	FALSE
sc_140132	chr6	128138744	128139135	391	Intron	561571	C6orf58	0.409207	FALSE
sc_140133	chr6	128139661	128139862	201	Intron	562488	C6orf58	0.402985	FALSE
sc_140134	chr6	128139886	128140087	201	Intron	562713	C6orf58	0.393035	FALSE
sc_140135	chr6	128230120	128230325	205	Intron	-652816	LAMA2	0.429268	FALSE
sc_140136	chr6	128230356	128230570	214	Intron	-652571	LAMA2	0.429907	FALSE
sc_140137	chr6	128233133	128233515	382	Intron	-649626	LAMA2	0.426702	FALSE
sc_140138	chr6	128233528	128233862	334	Intron	-649279	LAMA2	0.461078	FALSE
sc_140139	chr6	128238295	128238597	302	Intron	-644544	LAMA2	0.387417	FALSE
sc_140140	chr6	128239963	128240164	201	3' UTR	-642977	LAMA2	0.447761	FALSE
sc_140141	chr6	128240286	128240487	201	Intron	-642654	LAMA2	0.383085	FALSE
sc_140142	chr6	128283983	128284192	209	Intron	-598949	LAMA2	0.392344	FALSE
sc_140143	chr6	128284222	128284439	217	Intron	-598702	LAMA2	0.442396	FALSE
sc_140144	chr6	128310119	128310320	201	Intron	-572821	LAMA2	0.41791	FALSE
sc_140145	chr6	128310506	128310939	433	Intron	-572202	LAMA2	0.452656	FALSE
sc_140146	chr6	128322892	128323339	447	Intron	-559802	LAMA2	0.427293	FALSE
sc_140147	chr6	128323357	128323773	416	Intron	-559368	LAMA2	0.360577	FALSE
sc_140148	chr6	128346739	128347128	389	Intron	-536013	LAMA2	0.336761	FALSE
sc_140149	chr6	128347139	128347355	216	Intron	-535786	LAMA2	0.398148	FALSE
sc_140150	chr6	128350903	128351193	290	Intron	-531948	LAMA2	0.358621	FALSE
sc_140151	chr6	128351206	128351407	201	Intron	-531734	LAMA2	0.358209	FALSE
sc_140152	chr6	128412655	128413041	386	Intron	-470100	LAMA2	0.432642	FALSE
sc_140153	chr6	128413057	128413369	312	Intron	-469772	LAMA2	0.403846	FALSE
sc_140154	chr6	128415283	128415484	201	Intron	-467657	LAMA2	0.278607	FALSE
sc_140155	chr6	128415488	128415902	414	Intron	-467239	LAMA2	0.352657	FALSE
sc_140156	chr6	128420468	128420669	201	Intron	-462472	LAMA2	0.39801	FALSE
sc_140157	chr6	128421534	128421735	201	Intron	-461406	LAMA2	0.383085	FALSE
sc_140158	chr6	128421868	128422111	243	Intron	-461030	LAMA2	0.407407	FALSE
sc_140159	chr6	128422120	128422522	402	Intron	-460619	LAMA2	0.353234	FALSE
sc_140160	chr6	128430710	128430911	201	Intron	-452230	LAMA2	0.393035	FALSE
sc_140161	chr6	128438120	128438795	675	Intron	-444346	LAMA2	0.435556	FALSE
sc_140162	chr6	128448308	128448610	302	Intron	-434531	LAMA2	0.347682	FALSE
sc_140163	chr6	128457326	128457535	209	Intron	-425606	LAMA2	0.358852	FALSE
sc_140164	chr6	128457550	128457752	202	Intron	-425389	LAMA2	0.336634	FALSE
sc_140165	chr6	128457760	128457966	206	Intron	-425175	LAMA2	0.383495	FALSE
sc_140166	chr6	128475615	128476002	387	Intron	-407139	LAMA2	0.366925	FALSE
sc_140167	chr6	128478222	128478565	343	Intron	-404576	LAMA2	0.419825	FALSE
sc_140168	chr6	128479851	128480064	213	Intron	-403077	LAMA2	0.394366	FALSE
sc_140169	chr6	128480090	128480292	202	Intron	-402849	LAMA2	0.470297	FALSE
sc_140170	chr6	128482062	128483069	1007	Intron	-400072	LAMA2	0.392254	FALSE
sc_140171	chr6	128490254	128490795	541	Intron	-392346	LAMA2	0.417745	FALSE
sc_140172	chr6	128490823	128492348	1525	Exon	-390793	LAMA2	0.408525	TRUE
sc_140173	chr6	128494393	128494792	399	Intron	-388349	LAMA2	0.383459	FALSE
sc_140174	chr6	128498088	128498608	520	Intron	-384533	LAMA2	0.430769	FALSE
sc_140175	chr6	128507424	128507903	479	Intron	-375238	LAMA2	0.482255	FALSE
sc_140176	chr6	128507935	128508373	438	Intron	-374768	LAMA2	0.406393	FALSE
sc_140177	chr6	128508603	128508944	341	Intron	-374197	LAMA2	0.527859	FALSE
sc_140178	chr6	128508975	128509201	226	Intron	-373940	LAMA2	0.402655	FALSE
sc_140179	chr6	128509708	128509909	201	Intron	-373232	LAMA2	0.457711	FALSE
sc_140180	chr6	128513745	128514162	417	Intron	-368979	LAMA2	0.438849	FALSE
sc_140181	chr6	128516609	128516825	216	Intron	-366316	LAMA2	0.421296	FALSE
sc_140182	chr6	128518985	128521337	2352	5' UTR	-361804	LAMA2	0.622024	TRUE
sc_140183	chr6	128521426	128521627	201	Distal	-361514	LAMA2	0.343284	FALSE
sc_140184	chr6	128531822	128532023	201	Distal	-351118	LAMA2	0.412935	FALSE
sc_140185	chr6	128532032	128532743	711	Distal	-350398	LAMA2	0.410689	TRUE
sc_140186	chr6	128532875	128533089	214	Distal	-350052	LAMA2	0.341121	FALSE
sc_140187	chr6	128533176	128533377	201	Distal	-349764	LAMA2	0.39801	FALSE
sc_140188	chr6	128554019	128554394	375	Distal	-328747	LAMA2	0.325333	FALSE
sc_140189	chr6	128554398	128554620	222	Distal	-328521	LAMA2	0.391892	TRUE
sc_140190	chr6	128595376	128595897	521	Distal	-287244	LAMA2	0.372361	FALSE
sc_140191	chr6	128595909	128596539	630	Distal	-286602	LAMA2	0.404762	FALSE
sc_140192	chr6	128600192	128600393	201	Distal	-282748	LAMA2	0.358209	FALSE
sc_140193	chr6	128600440	128600701	261	Distal	-282440	LAMA2	0.43295	FALSE
sc_140194	chr6	128600729	128600930	201	Distal	-282211	LAMA2	0.412935	FALSE
sc_140195	chr6	128605760	128606593	833	Distal	-276548	LAMA2	0.364946	FALSE
sc_140196	chr6	128639376	128639577	201	Distal	-243564	LAMA2	0.402985	FALSE
sc_140197	chr6	128669027	128669448	421	Distal	-213693	LAMA2	0.43943	FALSE
sc_140198	chr6	128719295	128720069	774	Distal	-163072	LAMA2	0.381137	FALSE
sc_140199	chr6	128723640	128723841	201	Distal	-159300	LAMA2	0.432836	FALSE
sc_140200	chr6	128723870	128724131	261	Distal	-159010	LAMA2	0.363985	FALSE
sc_140201	chr6	128725732	128725933	201	Distal	-157208	LAMA2	0.358209	TRUE
sc_140202	chr6	128731232	128732072	840	Distal	-151069	LAMA2	0.411905	TRUE
sc_140203	chr6	128743633	128744011	378	Distal	-139130	LAMA2	0.309524	FALSE
sc_140204	chr6	128744068	128744273	205	Distal	-138868	LAMA2	0.365854	FALSE
sc_140205	chr6	128744460	128744662	202	Distal	-138479	LAMA2	0.534653	FALSE
sc_140206	chr6	128783350	128783551	201	Distal	-99590	LAMA2	0.527363	FALSE
sc_140207	chr6	128803931	128804386	455	Distal	-78755	LAMA2	0.391209	FALSE
sc_140208	chr6	128804431	128804632	201	Distal	-78509	LAMA2	0.273632	FALSE
sc_140209	chr6	128807698	128807899	201	Distal	-75242	LAMA2	0.338308	TRUE
sc_140210	chr6	128820948	128821629	681	Distal	-61512	LAMA2	0.349486	FALSE
sc_140211	chr6	128826485	128826902	417	Distal	-56239	LAMA2	0.398082	FALSE
sc_140212	chr6	128826909	128827262	353	Distal	-55879	LAMA2	0.430595	FALSE
sc_140213	chr6	128848150	128848917	767	Distal	-34224	LAMA2	0.41721	FALSE
sc_140214	chr6	128882606	128882908	302	Promoter	-233	LAMA2	0.486755	TRUE
sc_140215	chr6	128882954	128883824	870	Promoter	0	LAMA2	0.545977	FALSE
sc_140216	chr6	128930074	128930275	201	Intron	46760	LAMA2	0.577114	FALSE
sc_140217	chr6	128930307	128930508	201	Intron	46993	LAMA2	0.383085	FALSE
sc_140218	chr6	128930539	128930740	201	Intron	47225	LAMA2	0.442786	FALSE
sc_140219	chr6	128956789	128956990	201	Intron	73475	LAMA2	0.333333	FALSE
sc_140220	chr6	128957221	128957422	201	Intron	73907	LAMA2	0.308458	FALSE
sc_140221	chr6	128957427	128957628	201	Intron	74113	LAMA2	0.38806	FALSE
sc_140222	chr6	128957633	128957834	201	Intron	74319	LAMA2	0.427861	FALSE
sc_140223	chr6	128992621	128993821	1200	Intron	109307	LAMA2	0.353333	FALSE
sc_140224	chr6	129020066	129020267	201	Intron	136752	LAMA2	0.373134	FALSE
sc_140225	chr6	129020298	129020644	346	Intron	136984	LAMA2	0.433526	FALSE
sc_140226	chr6	129026642	129026993	351	Intron	143328	LAMA2	0.378917	FALSE
sc_140227	chr6	129033285	129033486	201	Intron	149971	LAMA2	0.393035	FALSE
sc_140228	chr6	129033606	129034036	430	Intron	150292	LAMA2	0.376744	FALSE
sc_140229	chr6	129036943	129037144	201	Intron	153629	LAMA2	0.353234	FALSE
sc_140230	chr6	129059296	129059686	390	Intron	175982	LAMA2	0.351282	FALSE
sc_140231	chr6	129059702	129059919	217	Exon	176388	LAMA2	0.341014	TRUE
sc_140232	chr6	129059921	129060138	217	Intron	176607	LAMA2	0.327189	FALSE
sc_140233	chr6	129068378	129068579	201	Intron	185064	LAMA2	0.482587	FALSE
sc_140234	chr6	129068607	129068808	201	Intron	185293	LAMA2	0.313433	FALSE
sc_140235	chr6	129068827	129069028	201	Intron	185513	LAMA2	0.298507	FALSE
sc_140236	chr6	129069061	129069375	314	Intron	185747	LAMA2	0.299363	FALSE
sc_140237	chr6	129077688	129078179	491	Intron	194374	LAMA2	0.395112	FALSE
sc_140238	chr6	129089176	129089870	694	Intron	205862	LAMA2	0.381844	FALSE
sc_140239	chr6	129093846	129094254	408	Intron	210532	LAMA2	0.335784	FALSE
sc_140240	chr6	129094273	129094670	397	Intron	210959	LAMA2	0.372796	FALSE
sc_140241	chr6	129094841	129095042	201	Intron	211527	LAMA2	0.393035	FALSE
sc_140242	chr6	129098167	129098554	387	Exon	214853	LAMA2	0.421189	FALSE
sc_140243	chr6	129102795	129103098	303	Intron	219481	LAMA2	0.442244	FALSE
sc_140244	chr6	129104904	129105428	524	Intron	221590	LAMA2	0.465649	FALSE
sc_140245	chr6	129105495	129105696	201	Intron	222181	LAMA2	0.368159	FALSE
sc_140246	chr6	129112508	129112896	388	Intron	229194	LAMA2	0.376289	FALSE
sc_140247	chr6	129113312	129113513	201	Intron	229998	LAMA2	0.40796	FALSE
sc_140248	chr6	129113540	129113931	391	Intron	230226	LAMA2	0.404092	FALSE
sc_140249	chr6	129114254	129114455	201	Intron	230940	LAMA2	0.363184	FALSE
sc_140250	chr6	129114631	129114832	201	Intron	231317	LAMA2	0.40796	FALSE
sc_140251	chr6	129130594	129130795	201	Intron	247280	LAMA2	0.328358	FALSE
sc_140252	chr6	129130840	129131298	458	Intron	247526	LAMA2	0.331878	FALSE
sc_140253	chr6	129131329	129131723	394	Intron	248015	LAMA2	0.441624	FALSE
sc_140254	chr6	129133297	129133498	201	Intron	249983	LAMA2	0.368159	FALSE
sc_140255	chr6	129133541	129133742	201	Intron	250227	LAMA2	0.373134	FALSE
sc_140256	chr6	129133811	129134012	201	Intron	250497	LAMA2	0.393035	FALSE
sc_140257	chr6	129134044	129134245	201	Intron	250730	LAMA2	0.38806	FALSE
sc_140258	chr6	129134384	129135039	655	Intron	251070	LAMA2	0.470229	TRUE
sc_140259	chr6	129138736	129139085	349	Intron	255422	LAMA2	0.398281	FALSE
sc_140260	chr6	129139087	129139302	215	Intron	255773	LAMA2	0.423256	FALSE
sc_140261	chr6	129140352	129141018	666	Intron	257038	LAMA2	0.396396	FALSE
sc_140262	chr6	129172433	129172892	459	Intron	289119	LAMA2	0.579521	FALSE
sc_140263	chr6	129172893	129173567	674	Intron	289579	LAMA2	0.454006	FALSE
sc_140264	chr6	129186806	129187007	201	Intron	303492	LAMA2	0.328358	FALSE
sc_140265	chr6	129187054	129187339	285	Intron	-303344	LAMA2	0.378947	FALSE
sc_140266	chr6	129198058	129198259	201	Intron	-292424	LAMA2	0.308458	FALSE
sc_140267	chr6	129206569	129207331	762	Intron	-283352	LAMA2	0.389764	FALSE
sc_140268	chr6	129246418	129246619	201	Intron	-244064	LAMA2	0.462687	FALSE
sc_140269	chr6	129246656	129247052	396	Intron	-243631	LAMA2	0.421717	FALSE
sc_140270	chr6	129248905	129249305	400	Intron	-241378	LAMA2	0.4175	FALSE
sc_140271	chr6	129249337	129249538	201	Intron	-241145	LAMA2	0.323383	FALSE
sc_140272	chr6	129251909	129252448	539	Exon	-238235	LAMA2	0.384045	TRUE
sc_140273	chr6	129255263	129255582	319	Intron	-235101	LAMA2	0.467085	FALSE
sc_140274	chr6	129262771	129263144	373	Intron	-227539	LAMA2	0.351206	FALSE
sc_140275	chr6	129263151	129263357	206	Intron	-227326	LAMA2	0.378641	FALSE
sc_140276	chr6	129263364	129263958	594	Intron	-226725	LAMA2	0.439394	FALSE
sc_140277	chr6	129267057	129267376	319	Exon	-223307	LAMA2	0.448276	FALSE
sc_140278	chr6	129269984	129270206	222	Intron	-220477	LAMA2	0.387387	FALSE
sc_140279	chr6	129277072	129277779	707	Intron	-212904	LAMA2	0.355021	TRUE
sc_140280	chr6	129279670	129279871	201	Intron	-210812	LAMA2	0.427861	FALSE
sc_140281	chr6	129280757	129281211	454	Intron	-209472	LAMA2	0.42511	FALSE
sc_140282	chr6	129283708	129284087	379	Intron	-206596	LAMA2	0.44591	FALSE
sc_140283	chr6	129284098	129284824	726	Intron	-205859	LAMA2	0.424242	FALSE
sc_140284	chr6	129284828	129285033	205	Intron	-205650	LAMA2	0.336585	FALSE
sc_140285	chr6	129314402	129314610	208	Intron	-176073	LAMA2	0.293269	FALSE
sc_140286	chr6	129314653	129315207	554	Exon	-175476	LAMA2	0.440433	FALSE
sc_140287	chr6	129315207	129315408	201	Intron	-175275	LAMA2	0.40796	FALSE
sc_140288	chr6	129318405	129318606	201	Intron	-172077	LAMA2	0.412935	FALSE
sc_140289	chr6	129320983	129321403	420	Intron	-169280	LAMA2	0.347619	FALSE
sc_140290	chr6	129321405	129321606	201	Intron	-169077	LAMA2	0.517413	FALSE
sc_140291	chr6	129342691	129342892	201	Intron	-147791	LAMA2	0.273632	FALSE
sc_140292	chr6	129342915	129343116	201	Intron	-147567	LAMA2	0.383085	FALSE
sc_140293	chr6	129360093	129360294	201	Intron	-130389	LAMA2	0.353234	FALSE
sc_140294	chr6	129360584	129360939	355	Intron	-129744	LAMA2	0.357746	FALSE
sc_140295	chr6	129370268	129370485	217	Intron	-120198	LAMA2	0.336406	FALSE
sc_140296	chr6	129370491	129370941	450	Intron	-119742	LAMA2	0.391111	TRUE
sc_140297	chr6	129393545	129393746	201	Intron	-96937	LAMA2	0.353234	FALSE
sc_140298	chr6	129393780	129393981	201	Intron	-96702	LAMA2	0.363184	FALSE
sc_140299	chr6	129394017	129394381	364	Intron	-96302	LAMA2	0.324176	FALSE
sc_140300	chr6	129421582	129421783	201	Intron	-68900	LAMA2	0.39801	FALSE
sc_140301	chr6	129421784	129421985	201	Intron	-68698	LAMA2	0.41791	FALSE
sc_140302	chr6	129426306	129426604	298	Intron	-64079	LAMA2	0.338926	FALSE
sc_140303	chr6	129427302	129427587	285	Intron	-63096	LAMA2	0.410526	FALSE
sc_140304	chr6	129440635	129441188	553	Exon	-49495	LAMA2	0.43038	FALSE
sc_140305	chr6	129475386	129475990	604	Exon	-14693	LAMA2	0.466887	TRUE
sc_140306	chr6	129476016	129476221	205	Intron	-14462	LAMA2	0.44878	FALSE
sc_140307	chr6	129485579	129486923	1344	Exon	-3760	LAMA2	0.415179	FALSE
sc_140308	chr6	129486942	129487345	403	Intron	-3338	LAMA2	0.486352	FALSE
sc_140309	chr6	129490343	129491716	1373	Promoter	0	LAMA2	0.418791	FALSE
sc_140310	chr6	129492335	129492658	323	Exon	1600	LAMA2	0.399381	FALSE
sc_140311	chr6	129492686	129492887	201	Intron	1951	LAMA2	0.393035	FALSE
sc_140312	chr6	129493722	129493923	201	Intron	2987	LAMA2	0.378109	FALSE
sc_140313	chr6	129495607	129495808	201	Intron	4872	LAMA2	0.41791	FALSE
sc_140314	chr6	129495812	129496096	284	Intron	5077	LAMA2	0.369718	FALSE
sc_140315	chr6	129498694	129499349	655	Intron	7959	LAMA2	0.398473	TRUE
sc_140316	chr6	129499542	129499743	201	Intron	8807	LAMA2	0.467662	FALSE
sc_140317	chr6	129499749	129499950	201	Intron	9014	LAMA2	0.467662	FALSE
sc_140318	chr6	129500957	129501736	779	Intron	10222	LAMA2	0.449294	FALSE
sc_140319	chr6	129501750	129502235	485	Intron	11015	LAMA2	0.439175	FALSE
sc_140320	chr6	129504523	129505009	486	Intron	13788	LAMA2	0.419753	FALSE
sc_140321	chr6	129521315	129521708	393	Distal	30580	LAMA2	0.389313	FALSE
sc_140322	chr6	129525026	129525346	320	Distal	34291	LAMA2	0.371875	FALSE
sc_140323	chr6	129535865	129536156	291	Intron	45130	LAMA2	0.371134	FALSE
sc_140324	chr6	129536222	129537072	850	Intron	45487	LAMA2	0.383529	FALSE
sc_140325	chr6	129538013	129538214	201	Intron	47278	LAMA2	0.507463	FALSE
sc_140326	chr6	129551457	129551869	412	Intron	45006	ARHGAP18	0.376214	FALSE
sc_140327	chr6	129567491	129567692	201	Distal	29183	ARHGAP18	0.422886	FALSE
sc_140328	chr6	129575072	129576194	1122	3' UTR	20681	ARHGAP18	0.402852	TRUE
sc_140329	chr6	129583611	129584203	592	Exon	12672	ARHGAP18	0.420608	FALSE
sc_140330	chr6	129584293	129584494	201	Intron	12381	ARHGAP18	0.328358	FALSE
sc_140331	chr6	129598269	129598579	310	Promoter	382	ARHGAP18	0.335484	TRUE
sc_140332	chr6	129606025	129606242	217	Intron	-7065	ARHGAP18	0.419355	FALSE
sc_140333	chr6	129606272	129606497	225	Intron	-7312	ARHGAP18	0.404444	FALSE
sc_140334	chr6	129606710	129607007	297	Intron	-7750	ARHGAP18	0.434343	FALSE
sc_140335	chr6	129607405	129607724	319	Intron	-8445	ARHGAP18	0.347962	FALSE
sc_140336	chr6	129607835	129608243	408	Exon	-8875	ARHGAP18	0.39951	FALSE
sc_140337	chr6	129627897	129628685	788	Intron	-28937	ARHGAP18	0.365482	FALSE
sc_140338	chr6	129630626	129630827	201	Intron	-31666	ARHGAP18	0.41791	FALSE
sc_140339	chr6	129631031	129631317	286	Intron	-32071	ARHGAP18	0.34965	FALSE
sc_140340	chr6	129631352	129631553	201	Intron	-32392	ARHGAP18	0.328358	FALSE
sc_140341	chr6	129635390	129635751	361	Intron	-36430	ARHGAP18	0.468144	FALSE
sc_140342	chr6	129637885	129638086	201	Intron	-38925	ARHGAP18	0.373134	FALSE
sc_140343	chr6	129638425	129638626	201	Exon	-39465	ARHGAP18	0.477612	FALSE
sc_140344	chr6	129645177	129645378	201	Intron	-46217	ARHGAP18	0.338308	FALSE
sc_140345	chr6	129645405	129645606	201	Intron	-46445	ARHGAP18	0.422886	FALSE
sc_140346	chr6	129645608	129645809	201	Intron	-46648	ARHGAP18	0.393035	FALSE
sc_140347	chr6	129645853	129646054	201	Intron	-46893	ARHGAP18	0.358209	FALSE
sc_140348	chr6	129648831	129649067	236	Intron	-49871	ARHGAP18	0.40678	FALSE
sc_140349	chr6	129657552	129657936	384	Intron	52289	ARHGAP18	0.40625	FALSE
sc_140350	chr6	129657956	129658157	201	Intron	52068	ARHGAP18	0.40796	FALSE
sc_140351	chr6	129661541	129662872	1331	Intron	47353	ARHGAP18	0.450038	TRUE
sc_140352	chr6	129671878	129672180	302	Intron	38045	ARHGAP18	0.456954	TRUE
sc_140353	chr6	129672249	129672642	393	Intron	37583	ARHGAP18	0.440204	FALSE
sc_140354	chr6	129683635	129684502	867	Intron	25723	ARHGAP18	0.403691	FALSE
sc_140355	chr6	129687024	129687225	201	Intron	23000	ARHGAP18	0.492537	FALSE
sc_140356	chr6	129687264	129687746	482	Intron	22479	ARHGAP18	0.454357	FALSE
sc_140357	chr6	129695776	129695977	201	Intron	14248	ARHGAP18	0.38806	FALSE
sc_140358	chr6	129696948	129697338	390	Intron	12887	ARHGAP18	0.458974	FALSE
sc_140359	chr6	129709255	129710592	1337	Promoter	0	ARHGAP18	0.477936	FALSE
sc_140360	chr6	129730360	129730572	212	Distal	-20136	ARHGAP18	0.372642	FALSE
sc_140361	chr6	129730601	129731203	602	Distal	-20377	ARHGAP18	0.395349	TRUE
sc_140362	chr6	129744345	129744546	201	Distal	-34121	ARHGAP18	0.41791	FALSE
sc_140363	chr6	129749196	129749397	201	Distal	-38972	ARHGAP18	0.373134	FALSE
sc_140364	chr6	129749438	129749639	201	Distal	-39214	ARHGAP18	0.383085	FALSE
sc_140365	chr6	129749781	129749982	201	Distal	-39557	ARHGAP18	0.412935	FALSE
sc_140366	chr6	129751498	129752389	891	Distal	-41274	ARHGAP18	0.369248	TRUE
sc_140367	chr6	129753508	129753792	284	Distal	-43284	ARHGAP18	0.373239	FALSE
sc_140368	chr6	129766941	129767964	1023	Distal	-56717	ARHGAP18	0.499511	FALSE
sc_140369	chr6	129773118	129773319	201	Distal	-62894	ARHGAP18	0.41791	FALSE
sc_140370	chr6	129773360	129773561	201	Distal	-63136	ARHGAP18	0.502488	FALSE
sc_140371	chr6	129774563	129775654	1091	Distal	-64339	ARHGAP18	0.479377	TRUE
sc_140372	chr6	129825044	129825668	624	Distal	35603	TMEM244	0.384615	FALSE
sc_140373	chr6	129859511	129859712	201	Intron	1559	TMEM244	0.368159	FALSE
sc_140374	chr6	129860324	129860525	201	Promoter	746	TMEM244	0.298507	FALSE
sc_140375	chr6	129860591	129861909	1318	Promoter	0	TMEM244	0.400607	TRUE
sc_140376	chr6	129866120	129867152	1032	Distal	-4574	TMEM244	0.352713	FALSE
sc_140377	chr6	129867268	129867469	201	Distal	-5722	TMEM244	0.358209	FALSE
sc_140378	chr6	129882432	129882633	201	Distal	-20886	TMEM244	0.39801	FALSE
sc_140379	chr6	129882655	129882856	201	Distal	-21109	TMEM244	0.497512	FALSE
sc_140380	chr6	129882862	129883063	201	Distal	-21316	TMEM244	0.527363	FALSE
sc_140381	chr6	129888438	129888713	275	Distal	-26892	TMEM244	0.363636	FALSE
sc_140382	chr6	129889217	129889418	201	Distal	-27671	TMEM244	0.348259	FALSE
sc_140383	chr6	129889585	129889978	393	Distal	-28039	TMEM244	0.361323	FALSE
sc_140384	chr6	129893591	129894052	461	Distal	-32045	TMEM244	0.292842	TRUE
sc_140385	chr6	129894176	129894556	380	Distal	-32630	TMEM244	0.392105	FALSE
sc_140386	chr6	129894995	129895222	227	Distal	-33449	TMEM244	0.449339	FALSE
sc_140387	chr6	129895245	129895587	342	Distal	-33699	TMEM244	0.435673	FALSE
sc_140388	chr6	129901949	129902236	287	Distal	-40403	TMEM244	0.407666	FALSE
sc_140389	chr6	129919728	129920060	332	Distal	-58182	TMEM244	0.433735	FALSE
sc_140390	chr6	129923531	129923732	201	Distal	-61985	TMEM244	0.358209	FALSE
sc_140391	chr6	129929131	129930318	1187	Distal	-67585	TMEM244	0.404381	FALSE
sc_140392	chr6	129936416	129936822	406	Distal	-74870	TMEM244	0.391626	TRUE
sc_140393	chr6	129936844	129937054	210	Distal	-75298	TMEM244	0.266667	FALSE
sc_140394	chr6	129940225	129940533	308	Distal	-73166	L3MBTL3	0.435065	FALSE
sc_140395	chr6	129955154	129955355	201	Distal	-58344	L3MBTL3	0.517413	FALSE
sc_140396	chr6	130009242	130009443	201	Distal	-4256	L3MBTL3	0.442786	FALSE
sc_140397	chr6	130018023	130018670	647	Promoter	0	L3MBTL3	0.496136	FALSE
sc_140398	chr6	130018679	130019721	1042	Promoter	0	L3MBTL3	0.663148	FALSE
sc_140399	chr6	130019752	130020019	267	Promoter	386	L3MBTL3	0.794007	FALSE
sc_140400	chr6	130020163	130021380	1217	Promoter	0	L3MBTL3	0.589154	TRUE
sc_140401	chr6	130034032	130034233	201	Intron	13476	L3MBTL3	0.462687	FALSE
sc_140402	chr6	130034401	130035013	612	Intron	13845	L3MBTL3	0.395425	FALSE
sc_140403	chr6	130070407	130070608	201	Promoter	-239	L3MBTL3	0.303483	FALSE
sc_140404	chr6	130070669	130070870	201	Promoter	0	L3MBTL3	0.308458	FALSE
sc_140405	chr6	130106398	130106870	472	Intron	35552	L3MBTL3	0.434322	FALSE
sc_140406	chr6	130114822	130115023	201	Intron	30399	SAMD3	0.412935	FALSE
sc_140407	chr6	130115043	130115244	201	Intron	30178	SAMD3	0.39801	FALSE
sc_140408	chr6	130149688	130150229	541	Intron	-3510	SAMD3	0.426987	FALSE
sc_140409	chr6	130150230	130150435	205	Intron	-4052	SAMD3	0.526829	FALSE
sc_140410	chr6	130167665	130168020	355	Intron	-12813	SAMD3	0.428169	FALSE
sc_140411	chr6	130189800	130190001	201	Intron	-5169	SAMD3	0.432836	FALSE
sc_140412	chr6	130191060	130191426	366	Intron	-6429	SAMD3	0.409836	FALSE
sc_140413	chr6	130191465	130191747	282	Intron	-6834	SAMD3	0.315603	FALSE
sc_140414	chr6	130194587	130194788	201	Intron	-9956	SAMD3	0.567164	FALSE
sc_140415	chr6	130240240	130240848	608	Intron	-17287	SAMD3	0.435855	FALSE
sc_140416	chr6	130293850	130294142	292	Intron	-7606	SAMD3	0.44863	TRUE
sc_140417	chr6	130322520	130323008	488	Intron	-36276	SAMD3	0.407787	TRUE
sc_140418	chr6	130324757	130325145	388	Intron	-38513	SAMD3	0.363402	FALSE
sc_140419	chr6	130325150	130325351	201	Intron	-38906	SAMD3	0.422886	FALSE
sc_140420	chr6	130365305	130366859	1554	Promoter	0	SAMD3	0.688546	FALSE
sc_140421	chr6	130366880	130367175	295	Promoter	600	TMEM200A	0.379661	FALSE
sc_140422	chr6	130393857	130395281	1424	Intron	-25815	TMEM200A	0.417135	FALSE
sc_140423	chr6	130420841	130421042	201	Promoter	-54	TMEM200A	0.477612	FALSE
sc_140424	chr6	130421069	130421270	201	Promoter	0	TMEM200A	0.517413	FALSE
sc_140425	chr6	130459176	130459982	806	Distal	22060	TMEM200A	0.454094	FALSE
sc_140426	chr6	130507201	130507402	201	Distal	70085	TMEM200A	0.378109	FALSE
sc_140427	chr6	130507403	130508086	683	Distal	70287	TMEM200A	0.389458	FALSE
sc_140428	chr6	130513445	130513646	201	Distal	76329	TMEM200A	0.358209	FALSE
sc_140429	chr6	130513653	130513854	201	Distal	76537	TMEM200A	0.40796	FALSE
sc_140430	chr6	130513905	130514106	201	Distal	76789	TMEM200A	0.452736	FALSE
sc_140431	chr6	130517198	130517399	201	Distal	80082	TMEM200A	0.383085	FALSE
sc_140432	chr6	130517458	130517662	204	Distal	80342	TMEM200A	0.421569	FALSE
sc_140433	chr6	130517702	130517903	201	Distal	80586	TMEM200A	0.422886	FALSE
sc_140434	chr6	130517905	130518106	201	Distal	80789	TMEM200A	0.358209	FALSE
sc_140435	chr6	130524728	130524929	201	Distal	87612	TMEM200A	0.537313	TRUE
sc_140436	chr6	130525035	130525905	870	Distal	87919	TMEM200A	0.421839	FALSE
sc_140437	chr6	130533487	130533688	201	Distal	96371	TMEM200A	0.427861	FALSE
sc_140438	chr6	130533689	130533978	289	Distal	96573	TMEM200A	0.3391	FALSE
sc_140439	chr6	130533991	130534192	201	Distal	96875	TMEM200A	0.427861	FALSE
sc_140440	chr6	130598207	130598408	201	Distal	161091	TMEM200A	0.373134	FALSE
sc_140441	chr6	130598410	130598611	201	Distal	161294	TMEM200A	0.427861	FALSE
sc_140442	chr6	130598666	130598867	201	Distal	161550	TMEM200A	0.447761	FALSE
sc_140443	chr6	130602093	130602587	494	Distal	164977	TMEM200A	0.451417	FALSE
sc_140444	chr6	130615895	130616096	201	Distal	178779	TMEM200A	0.487562	FALSE
sc_140445	chr6	130616096	130616479	383	Distal	178980	TMEM200A	0.420366	FALSE
sc_140446	chr6	130632316	130632722	406	Distal	-194684	SMLR1	0.406404	FALSE
sc_140447	chr6	130632744	130632945	201	Distal	-194461	SMLR1	0.358209	FALSE
sc_140448	chr6	130643186	130643618	432	Distal	-183788	SMLR1	0.372685	FALSE
sc_140449	chr6	130694662	130694863	201	Distal	-132543	SMLR1	0.402985	FALSE
sc_140450	chr6	130697791	130698454	663	Distal	-128952	SMLR1	0.410256	TRUE
sc_140451	chr6	130712901	130714194	1293	Distal	-113212	SMLR1	0.432328	TRUE
sc_140452	chr6	130744251	130744927	676	Distal	-82479	SMLR1	0.397929	FALSE
sc_140453	chr6	130780206	130780407	201	Distal	-46999	SMLR1	0.422886	FALSE
sc_140454	chr6	130787817	130788132	315	Distal	-39274	SMLR1	0.431746	FALSE
sc_140455	chr6	130810018	130810378	360	Distal	-17028	SMLR1	0.366667	FALSE
sc_140456	chr6	130810402	130811008	606	Distal	-16398	SMLR1	0.412541	FALSE
sc_140457	chr6	130836117	130837104	987	3' UTR	8712	SMLR1	0.432624	FALSE
sc_140458	chr6	130839781	130839982	201	3' UTR	12376	SMLR1	0.462687	FALSE
sc_140459	chr6	130843594	130843804	210	Intron	14524	EPB41L2	0.366667	TRUE
sc_140460	chr6	130858132	130858333	201	Promoter	0	EPB41L2	0.552239	FALSE
sc_140461	chr6	130872286	130872581	295	Exon	-3380	EPB41L2	0.420339	TRUE
sc_140462	chr6	130872589	130872987	398	Intron	-3683	EPB41L2	0.472362	FALSE
sc_140463	chr6	130873011	130873212	201	Intron	-4105	EPB41L2	0.437811	FALSE
sc_140464	chr6	130877336	130877537	201	Promoter	677	EPB41L2	0.40796	FALSE
sc_140465	chr6	130882208	130882692	484	Promoter	-146	EPB41L2	0.415289	TRUE
sc_140466	chr6	130882808	130883009	201	Promoter	85	EPB41L2	0.492537	FALSE
sc_140467	chr6	130885065	130885268	203	Exon	-1972	EPB41L2	0.492611	FALSE
sc_140468	chr6	130885397	130885693	296	Intron	-2304	EPB41L2	0.35473	TRUE
sc_140469	chr6	130887445	130888003	558	Intron	2421	EPB41L2	0.4319	FALSE
sc_140470	chr6	130888143	130888739	596	Intron	1685	EPB41L2	0.385906	FALSE
sc_140471	chr6	130888749	130888950	201	Intron	1474	EPB41L2	0.338308	FALSE
sc_140472	chr6	130893343	130893552	209	Intron	-2920	EPB41L2	0.497608	FALSE
sc_140473	chr6	130893623	130894023	400	Intron	-3200	EPB41L2	0.4575	FALSE
sc_140474	chr6	130896272	130897091	819	Intron	-5849	EPB41L2	0.452991	FALSE
sc_140475	chr6	130897388	130897914	526	Intron	-6965	EPB41L2	0.351711	FALSE
sc_140476	chr6	130900904	130901275	371	Exon	-10481	EPB41L2	0.512129	FALSE
sc_140477	chr6	130902931	130903323	392	Intron	-12508	EPB41L2	0.44898	FALSE
sc_140478	chr6	130908209	130908468	259	Intron	-17786	EPB41L2	0.440154	FALSE
sc_140479	chr6	130911948	130912188	240	Intron	-21525	EPB41L2	0.529167	FALSE
sc_140480	chr6	130912355	130912756	401	Intron	-21932	EPB41L2	0.501247	FALSE
sc_140481	chr6	130912894	130913558	664	Intron	-22471	EPB41L2	0.442771	TRUE
sc_140482	chr6	130916581	130916782	201	Intron	-26158	EPB41L2	0.452736	FALSE
sc_140483	chr6	130916864	130917282	418	Intron	-26441	EPB41L2	0.406699	FALSE
sc_140484	chr6	130917461	130917764	303	Intron	-27038	EPB41L2	0.429043	FALSE
sc_140485	chr6	130923151	130923352	201	Intron	-32728	EPB41L2	0.447761	FALSE
sc_140486	chr6	130923438	130923872	434	Intron	32613	EPB41L2	0.451613	FALSE
sc_140487	chr6	130927323	130927914	591	Intron	28571	EPB41L2	0.419628	FALSE
sc_140488	chr6	130928456	130929684	1228	Intron	26801	EPB41L2	0.387622	FALSE
sc_140489	chr6	130929684	130929903	219	Intron	26582	EPB41L2	0.442922	FALSE
sc_140490	chr6	130929934	130930206	272	Intron	26279	EPB41L2	0.422794	FALSE
sc_140491	chr6	130931526	130932065	539	Intron	24420	EPB41L2	0.382189	TRUE
sc_140492	chr6	130933628	130934221	593	Intron	22264	EPB41L2	0.431703	FALSE
sc_140493	chr6	130943414	130943627	213	Intron	12858	EPB41L2	0.403756	FALSE
sc_140494	chr6	130943760	130944237	477	Intron	12248	EPB41L2	0.417191	FALSE
sc_140495	chr6	130944419	130945020	601	Intron	11465	EPB41L2	0.417637	FALSE
sc_140496	chr6	130947147	130947819	672	Intron	8666	EPB41L2	0.401786	FALSE
sc_140497	chr6	130958533	130958734	201	Intron	-2049	EPB41L2	0.39801	FALSE
sc_140498	chr6	130958815	130959198	383	Intron	-2331	EPB41L2	0.402089	FALSE
sc_140499	chr6	130963010	130963211	201	Intron	-6526	EPB41L2	0.492537	FALSE
sc_140500	chr6	130966513	130966890	377	Intron	3528	EPB41L2	0.419098	FALSE
sc_140501	chr6	130967143	130967344	201	Intron	3074	EPB41L2	0.41791	FALSE
sc_140502	chr6	130967344	130968124	780	Intron	2294	EPB41L2	0.411538	FALSE
sc_140503	chr6	130968126	130968433	307	Intron	1985	EPB41L2	0.384365	FALSE
sc_140504	chr6	130970310	130970511	201	Promoter	0	EPB41L2	0.472637	FALSE
sc_140505	chr6	130975397	130975598	201	Intron	3198	EPB41L2	0.348259	FALSE
sc_140506	chr6	130980385	130981016	631	Intron	-1590	EPB41L2	0.402536	FALSE
sc_140507	chr6	130981162	130981531	369	Intron	-2367	EPB41L2	0.333333	FALSE
sc_140508	chr6	130981546	130981747	201	Intron	-2751	EPB41L2	0.422886	FALSE
sc_140509	chr6	130983018	130983523	505	Intron	-4223	EPB41L2	0.380198	FALSE
sc_140510	chr6	130996248	130996456	208	Intron	4311	EPB41L2	0.475962	FALSE
sc_140511	chr6	130997012	130997816	804	Intron	2951	EPB41L2	0.384328	FALSE
sc_140512	chr6	131001179	131001671	492	Promoter	-413	EPB41L2	0.430894	FALSE
sc_140513	chr6	131002217	131002418	201	Intron	-1451	EPB41L2	0.487562	FALSE
sc_140514	chr6	131003777	131004344	567	Intron	-3011	EPB41L2	0.428571	FALSE
sc_140515	chr6	131004469	131004714	245	Intron	-3703	EPB41L2	0.481633	FALSE
sc_140516	chr6	131004765	131004969	204	Intron	-3999	EPB41L2	0.470588	FALSE
sc_140517	chr6	131005016	131005581	565	Intron	-4250	EPB41L2	0.40177	FALSE
sc_140518	chr6	131013517	131013745	228	Promoter	0	EPB41L2	0.407895	FALSE
sc_140519	chr6	131014044	131014354	310	Promoter	0	EPB41L2	0.33871	FALSE
sc_140520	chr6	131014396	131014597	201	Promoter	-206	EPB41L2	0.373134	FALSE
sc_140521	chr6	131015188	131015593	405	Promoter	249	EPB41L2	0.385185	FALSE
sc_140522	chr6	131015694	131015930	236	Promoter	0	EPB41L2	0.372881	FALSE
sc_140523	chr6	131015950	131016220	270	Promoter	-109	EPB41L2	0.396296	FALSE
sc_140524	chr6	131016248	131016861	613	Promoter	-407	EPB41L2	0.39478	FALSE
sc_140525	chr6	131023874	131024079	205	Intron	-8033	EPB41L2	0.404878	FALSE
sc_140526	chr6	131024123	131024632	509	Intron	-8282	EPB41L2	0.447937	FALSE
sc_140527	chr6	131026240	131026615	375	Intron	-10399	EPB41L2	0.410667	FALSE
sc_140528	chr6	131029465	131030329	864	Intron	-13624	EPB41L2	0.417824	FALSE
sc_140529	chr6	131034855	131035138	283	Intron	-19014	EPB41L2	0.385159	FALSE
sc_140530	chr6	131035332	131035533	201	Intron	-19491	EPB41L2	0.40796	FALSE
sc_140531	chr6	131036889	131037090	201	Intron	-21048	EPB41L2	0.412935	FALSE
sc_140532	chr6	131037121	131037507	386	Intron	-21280	EPB41L2	0.354922	FALSE
sc_140533	chr6	131037542	131037770	228	Intron	-21701	EPB41L2	0.421053	FALSE
sc_140534	chr6	131061123	131061437	314	Intron	1139	EPB41L2	0.414013	FALSE
sc_140535	chr6	131061455	131061689	234	Promoter	887	EPB41L2	0.465812	FALSE
sc_140536	chr6	131061827	131062028	201	Promoter	548	EPB41L2	0.422886	FALSE
sc_140537	chr6	131062194	131063915	1721	Promoter	0	EPB41L2	0.654271	TRUE
sc_140538	chr6	131071475	131072061	586	Distal	-8154	EPB41L2	0.404437	FALSE
sc_140539	chr6	131072102	131072303	201	Distal	-8781	EPB41L2	0.368159	FALSE
sc_140540	chr6	131090353	131090869	516	Distal	-27032	EPB41L2	0.403101	FALSE
sc_140541	chr6	131103992	131104193	201	Distal	-31473	AKAP7	0.477612	FALSE
sc_140542	chr6	131105960	131106575	615	Distal	-29091	AKAP7	0.382114	FALSE
sc_140543	chr6	131107194	131107395	201	Distal	-28271	AKAP7	0.353234	FALSE
sc_140544	chr6	131108015	131108507	492	Distal	-27159	AKAP7	0.473577	FALSE
sc_140545	chr6	131108601	131108802	201	Distal	-26864	AKAP7	0.303483	FALSE
sc_140546	chr6	131116429	131117106	677	Distal	-18560	AKAP7	0.354505	TRUE
sc_140547	chr6	131117745	131117946	201	Distal	-17720	AKAP7	0.487562	FALSE
sc_140548	chr6	131117962	131118163	201	Distal	-17503	AKAP7	0.393035	FALSE
sc_140549	chr6	131129730	131129931	201	Distal	-5735	AKAP7	0.40796	FALSE
sc_140550	chr6	131129931	131130378	447	Distal	-5288	AKAP7	0.431767	TRUE
sc_140551	chr6	131135009	131136399	1390	Promoter	0	AKAP7	0.598561	FALSE
sc_140552	chr6	131139644	131139845	201	Intron	2267	AKAP7	0.393035	FALSE
sc_140553	chr6	131139959	131140160	201	Intron	2582	AKAP7	0.427861	FALSE
sc_140554	chr6	131147647	131147864	217	Intron	10270	AKAP7	0.447005	FALSE
sc_140555	chr6	131147894	131148114	220	Intron	10517	AKAP7	0.454545	FALSE
sc_140556	chr6	131161990	131162191	201	Intron	1816	AKAP7	0.547264	FALSE
sc_140557	chr6	131162582	131163109	527	Intron	-1227	AKAP7	0.462998	FALSE
sc_140558	chr6	131163158	131163598	440	Promoter	-738	AKAP7	0.331818	FALSE
sc_140559	chr6	131163732	131164796	1064	Promoter	0	AKAP7	0.411654	FALSE
sc_140560	chr6	131167836	131168055	219	Intron	3501	AKAP7	0.333333	TRUE
sc_140561	chr6	131178058	131178315	257	Intron	13723	AKAP7	0.431907	FALSE
sc_140562	chr6	131182967	131183964	997	Intron	-16027	AKAP7	0.521565	TRUE
sc_140563	chr6	131188498	131189031	533	Intron	-10960	AKAP7	0.418386	FALSE
sc_140564	chr6	131189032	131189374	342	Intron	-10617	AKAP7	0.342105	FALSE
sc_140565	chr6	131193968	131194169	201	Intron	-5822	AKAP7	0.268657	FALSE
sc_140566	chr6	131199518	131200261	743	Promoter	0	AKAP7	0.500673	TRUE
sc_140567	chr6	131200278	131200479	201	Promoter	288	AKAP7	0.457711	TRUE
sc_140568	chr6	131205978	131206179	201	Intron	5152	AKAP7	0.313433	TRUE
sc_140569	chr6	131206209	131206767	558	Intron	5383	AKAP7	0.378136	FALSE
sc_140570	chr6	131215144	131215537	393	Intron	14318	AKAP7	0.541985	FALSE
sc_140571	chr6	131226096	131226297	201	Intron	-23862	AKAP7	0.412935	FALSE
sc_140572	chr6	131226475	131226683	208	Intron	-23476	AKAP7	0.350962	FALSE
sc_140573	chr6	131226870	131227071	201	Intron	-23088	AKAP7	0.40796	FALSE
sc_140574	chr6	131231144	131231467	323	Intron	-18692	AKAP7	0.309598	FALSE
sc_140575	chr6	131233802	131234629	827	Intron	-15530	AKAP7	0.363966	FALSE
sc_140576	chr6	131240112	131240313	201	Intron	-9846	AKAP7	0.537313	FALSE
sc_140577	chr6	131244509	131244710	201	Intron	-5449	AKAP7	0.40796	FALSE
sc_140578	chr6	131249842	131250903	1061	Promoter	0	AKAP7	0.424128	FALSE
sc_140579	chr6	131251035	131251240	205	Promoter	606	AKAP7	0.439024	FALSE
sc_140580	chr6	131251652	131251854	202	Intron	1223	AKAP7	0.40099	FALSE
sc_140581	chr6	131251872	131252079	207	Intron	1443	AKAP7	0.47343	FALSE
sc_140582	chr6	131252085	131252286	201	Intron	1656	AKAP7	0.353234	FALSE
sc_140583	chr6	131263200	131263401	201	Intron	12771	AKAP7	0.502488	FALSE
sc_140584	chr6	131264601	131264802	201	Intron	14172	AKAP7	0.432836	FALSE
sc_140585	chr6	131264866	131265067	201	Intron	14437	AKAP7	0.457711	FALSE
sc_140586	chr6	131269509	131269710	201	Intron	19080	AKAP7	0.412935	FALSE
sc_140587	chr6	131269804	131270005	201	Intron	19375	AKAP7	0.41791	FALSE
sc_140588	chr6	131270024	131270225	201	Intron	19595	AKAP7	0.373134	FALSE
sc_140589	chr6	131271619	131271820	201	Intron	21190	AKAP7	0.333333	FALSE
sc_140590	chr6	131281099	131282311	1212	3' UTR	30670	AKAP7	0.433993	FALSE
sc_140591	chr6	131303271	131303472	201	Distal	52842	AKAP7	0.442786	FALSE
sc_140592	chr6	131303519	131303720	201	Distal	53090	AKAP7	0.442786	FALSE
sc_140593	chr6	131304165	131304479	314	Distal	53736	AKAP7	0.359873	FALSE
sc_140594	chr6	131305001	131305597	596	Distal	54572	AKAP7	0.375839	FALSE
sc_140595	chr6	131305609	131305811	202	Distal	55180	AKAP7	0.465347	FALSE
sc_140596	chr6	131305822	131306023	201	Distal	55393	AKAP7	0.353234	FALSE
sc_140597	chr6	131322121	131322572	451	Distal	71692	AKAP7	0.361419	FALSE
sc_140598	chr6	131329250	131329451	201	Distal	78821	AKAP7	0.328358	FALSE
sc_140599	chr6	131348569	131348770	201	Distal	98140	AKAP7	0.457711	TRUE
sc_140600	chr6	131348782	131348987	205	Distal	98353	AKAP7	0.443902	FALSE
sc_140601	chr6	131349179	131349380	201	Distal	98750	AKAP7	0.412935	FALSE
sc_140602	chr6	131353935	131354319	384	Distal	103506	AKAP7	0.486979	FALSE
sc_140603	chr6	131354350	131354760	410	Distal	103921	AKAP7	0.4	FALSE
sc_140604	chr6	131356067	131356268	201	Distal	105638	AKAP7	0.358209	FALSE
sc_140605	chr6	131356282	131356483	201	Distal	105853	AKAP7	0.432836	FALSE
sc_140606	chr6	131356499	131356700	201	Distal	106070	AKAP7	0.492537	FALSE
sc_140607	chr6	131366423	131366624	201	Distal	115994	AKAP7	0.402985	FALSE
sc_140608	chr6	131368126	131369298	1172	Distal	117697	AKAP7	0.422355	FALSE
sc_140609	chr6	131381272	131381473	201	Distal	130843	AKAP7	0.562189	FALSE
sc_140610	chr6	131381516	131381717	201	Distal	131087	AKAP7	0.427861	FALSE
sc_140611	chr6	131381796	131382059	263	Distal	131367	AKAP7	0.490494	FALSE
sc_140612	chr6	131382207	131382408	201	Distal	131778	AKAP7	0.378109	FALSE
sc_140613	chr6	131382782	131382983	201	Distal	132353	AKAP7	0.572139	FALSE
sc_140614	chr6	131384117	131384318	201	Distal	133688	AKAP7	0.502488	FALSE
sc_140615	chr6	131387738	131388136	398	Distal	137309	AKAP7	0.407035	FALSE
sc_140616	chr6	131388156	131388719	563	Distal	137727	AKAP7	0.449378	FALSE
sc_140617	chr6	131388745	131388946	201	Distal	138316	AKAP7	0.532338	FALSE
sc_140618	chr6	131399276	131399951	675	Distal	148847	AKAP7	0.382222	FALSE
sc_140619	chr6	131419688	131420015	327	Distal	-153129	ARG1	0.397554	FALSE
sc_140620	chr6	131426090	131426740	650	Distal	-146404	ARG1	0.378462	FALSE
sc_140621	chr6	131427382	131428085	703	Distal	-145059	ARG1	0.372688	FALSE
sc_140622	chr6	131440006	131440546	540	Distal	-132598	ARG1	0.396296	FALSE
sc_140623	chr6	131440555	131440756	201	Distal	-132388	ARG1	0.39801	FALSE
sc_140624	chr6	131459822	131460866	1044	Distal	-112278	ARG1	0.428161	FALSE
sc_140625	chr6	131469001	131471048	2047	Distal	-102096	ARG1	0.395701	FALSE
sc_140626	chr6	131486576	131487186	610	Distal	-85958	ARG1	0.388525	FALSE
sc_140627	chr6	131488759	131489065	306	Distal	-84079	ARG1	0.431373	FALSE
sc_140628	chr6	131510224	131510431	207	Distal	-62713	ARG1	0.497585	TRUE
sc_140629	chr6	131510683	131510884	201	Distal	-62260	ARG1	0.373134	FALSE
sc_140630	chr6	131519611	131520106	495	Distal	-53038	ARG1	0.50303	TRUE
sc_140631	chr6	131524095	131524503	408	Distal	-48641	ARG1	0.470588	FALSE
sc_140632	chr6	131534012	131534411	399	Distal	-38733	ARG1	0.353383	TRUE
sc_140633	chr6	131534451	131535033	582	Distal	-38111	ARG1	0.400344	FALSE
sc_140634	chr6	131549172	131549558	386	Distal	-23586	ARG1	0.409326	FALSE
sc_140635	chr6	131552009	131552210	201	Distal	-20934	ARG1	0.39801	FALSE
sc_140636	chr6	131586256	131586457	201	Intron	5527	MED23	0.492537	FALSE
sc_140637	chr6	131586559	131586841	282	3' UTR	5143	MED23	0.414894	FALSE
sc_140638	chr6	131600711	131601188	477	Intron	-4191	MED23	0.36478	FALSE
sc_140639	chr6	131627659	131628478	819	Promoter	0	MED23	0.559219	TRUE
sc_140640	chr6	131628506	131628727	221	Promoter	46	ENPP3	0.443439	FALSE
sc_140641	chr6	131629738	131630116	378	Intron	1278	ENPP3	0.431217	FALSE
sc_140642	chr6	131642848	131643739	891	Exon	1394	ENPP3	0.409652	FALSE
sc_140643	chr6	131667647	131667848	201	Intron	14791	ENPP3	0.412935	FALSE
sc_140644	chr6	131689809	131690112	303	Intron	11289	OR2A4	0.392739	FALSE
sc_140645	chr6	131690262	131690463	201	Intron	10938	OR2A4	0.442786	FALSE
sc_140646	chr6	131694696	131695161	465	Intron	6240	OR2A4	0.451613	TRUE
sc_140647	chr6	131715085	131715286	201	Intron	-4069	CTAGE9	0.487562	FALSE
sc_140648	chr6	131715385	131715586	201	Intron	-4369	CTAGE9	0.547264	FALSE
sc_140649	chr6	131715663	131716198	535	Intron	-4647	CTAGE9	0.506542	TRUE
sc_140650	chr6	131721333	131721534	201	Intron	-10317	CTAGE9	0.41791	FALSE
sc_140651	chr6	131721839	131722199	360	Intron	-10823	CTAGE9	0.444444	FALSE
sc_140652	chr6	131730115	131730316	201	Intron	-19099	CTAGE9	0.368159	FALSE
sc_140653	chr6	131730372	131730573	201	Intron	-19356	CTAGE9	0.38806	TRUE
sc_140654	chr6	131730610	131730984	374	Intron	-19594	CTAGE9	0.467914	FALSE
sc_140655	chr6	131733230	131734012	782	Exon	-22214	CTAGE9	0.428389	FALSE
sc_140656	chr6	131734017	131734218	201	Intron	-23001	CTAGE9	0.41791	FALSE
sc_140657	chr6	131741812	131742013	201	Intron	-30796	CTAGE9	0.39801	FALSE
sc_140658	chr6	131742018	131742537	519	Intron	-31002	CTAGE9	0.379576	FALSE
sc_140659	chr6	131761126	131761327	201	Distal	-30845	MIR548H5	0.378109	FALSE
sc_140660	chr6	131761422	131761742	320	Distal	-30430	MIR548H5	0.35	FALSE
sc_140661	chr6	131765109	131765422	313	Distal	-26750	MIR548H5	0.453674	FALSE
sc_140662	chr6	131765448	131765805	357	Distal	-26367	MIR548H5	0.467787	FALSE
sc_140663	chr6	131765810	131766011	201	Distal	-26161	MIR548H5	0.472637	FALSE
sc_140664	chr6	131779353	131779554	201	Distal	-12618	MIR548H5	0.487562	FALSE
sc_140665	chr6	131787858	131788236	378	Distal	-3936	MIR548H5	0.412698	FALSE
sc_140666	chr6	131788261	131788686	425	Distal	-3486	MIR548H5	0.458824	TRUE
sc_140667	chr6	131807173	131808664	1491	Promoter	0	ENPP1	0.612341	TRUE
sc_140668	chr6	131910007	131910297	290	Exon	41076	CTGF	0.386207	TRUE
sc_140669	chr6	131914846	131915245	399	Intron	36128	CTGF	0.431078	FALSE
sc_140670	chr6	131915251	131915860	609	Intron	35513	CTGF	0.428571	TRUE
sc_140671	chr6	131917085	131917286	201	Intron	34087	CTGF	0.432836	FALSE
sc_140672	chr6	131917378	131917745	367	Intron	33628	CTGF	0.468665	TRUE
sc_140673	chr6	131917849	131918050	201	Intron	33323	CTGF	0.502488	TRUE
sc_140674	chr6	131923417	131923706	289	Distal	27667	CTGF	0.446367	TRUE
sc_140675	chr6	131924917	131925388	471	Distal	25985	CTGF	0.367304	TRUE
sc_140676	chr6	131937283	131937484	201	Distal	13889	CTGF	0.522388	FALSE
sc_140677	chr6	131949881	131951528	1647	Promoter	0	CTGF	0.655738	TRUE
sc_140678	chr6	131951541	131951748	207	Promoter	-169	CTGF	0.362319	FALSE
sc_140679	chr6	131960481	131960682	201	Intron	-9109	CTGF	0.308458	FALSE
sc_140680	chr6	131960690	131960891	201	Intron	-9318	CTGF	0.358209	FALSE
sc_140681	chr6	131981124	131981325	201	Intron	-29752	CTGF	0.393035	FALSE
sc_140682	chr6	131995956	131996238	282	Intron	-44584	CTGF	0.393617	FALSE
sc_140683	chr6	132004580	132005191	611	Intron	-53208	CTGF	0.369885	FALSE
sc_140684	chr6	132005192	132005891	699	Intron	-53820	CTGF	0.397711	FALSE
sc_140685	chr6	132011665	132011866	201	Intron	-60293	CTGF	0.437811	FALSE
sc_140686	chr6	132019736	132019937	201	Intron	-68364	CTGF	0.40796	FALSE
sc_140687	chr6	132019966	132020308	342	Intron	-68594	CTGF	0.453216	FALSE
sc_140688	chr6	132020368	132020569	201	Intron	-68996	CTGF	0.477612	FALSE
sc_140689	chr6	132025529	132025730	201	Intron	-74157	CTGF	0.557214	FALSE
sc_140690	chr6	132114389	132114685	296	Promoter	578	MIR548AJ1	0.422297	FALSE
sc_140691	chr6	132122231	132124045	1814	Distal	-6969	MIR548AJ1	0.420066	FALSE
sc_140692	chr6	132130342	132130543	201	Exon	-1372	LINC01013	0.452736	FALSE
sc_140693	chr6	132130565	132131339	774	Promoter	-576	LINC01013	0.453488	TRUE
sc_140694	chr6	132131378	132131579	201	Promoter	-336	LINC01013	0.393035	TRUE
sc_140695	chr6	132132434	132133715	1281	Promoter	-263	LINC01013	0.398126	FALSE
sc_140696	chr6	132139996	132140540	544	Intron	5586	LINC01013	0.461397	FALSE
sc_140697	chr6	132143355	132143562	207	Intron	8945	LINC01013	0.516908	FALSE
sc_140698	chr6	132160996	132161821	825	Promoter	233	LINC01013	0.407273	TRUE
sc_140699	chr6	132167924	132168521	597	Intron	7161	LINC01013	0.38526	FALSE
sc_140700	chr6	132168563	132168776	213	Intron	7800	LINC01013	0.389671	FALSE
sc_140701	chr6	132168822	132169303	481	Exon	8059	LINC01013	0.37422	FALSE
sc_140702	chr6	132202745	132202946	201	Distal	41982	LINC01013	0.393035	FALSE
sc_140703	chr6	132214742	132215243	501	Distal	53979	LINC01013	0.457086	FALSE
sc_140704	chr6	132253298	132253499	201	Distal	71648	MOXD1	0.39801	FALSE
sc_140705	chr6	132279340	132279549	209	Distal	45598	MOXD1	0.301435	FALSE
sc_140706	chr6	132279559	132280091	532	Distal	45056	MOXD1	0.419173	TRUE
sc_140707	chr6	132282719	132283019	300	Distal	42128	MOXD1	0.456667	FALSE
sc_140708	chr6	132298155	132299224	1069	Intron	25923	MOXD1	0.366698	TRUE
sc_140709	chr6	132300430	132300868	438	Intron	24279	MOXD1	0.401826	TRUE
sc_140710	chr6	132322222	132322437	215	Intron	2710	MOXD1	0.311628	FALSE
sc_140711	chr6	132322449	132322669	220	Intron	2478	MOXD1	0.359091	FALSE
sc_140712	chr6	132322749	132323132	383	Exon	2015	MOXD1	0.436031	FALSE
sc_140713	chr6	132365303	132365970	667	Intron	9095	MOXD1	0.383808	FALSE
sc_140714	chr6	132369020	132369221	201	Intron	5844	MOXD1	0.393035	FALSE
sc_140715	chr6	132369228	132370018	790	Intron	5047	MOXD1	0.386076	FALSE
sc_140716	chr6	132375703	132375904	201	Promoter	-639	MOXD1	0.432836	FALSE
sc_140717	chr6	132375937	132376138	201	Promoter	-873	MOXD1	0.353234	FALSE
sc_140718	chr6	132378719	132379060	341	Intron	-3655	MOXD1	0.351906	FALSE
sc_140719	chr6	132379098	132379460	362	Intron	-4034	MOXD1	0.320442	FALSE
sc_140720	chr6	132391632	132392263	631	3' UTR	9212	MOXD1	0.432647	FALSE
sc_140721	chr6	132392325	132392743	418	Intron	8732	MOXD1	0.452153	FALSE
sc_140722	chr6	132400576	132401343	767	Promoter	132	MOXD1	0.650587	FALSE
sc_140723	chr6	132401353	132401670	317	Promoter	0	MOXD1	0.801262	FALSE
sc_140724	chr6	132401712	132402074	362	Promoter	-168	MOXD1	0.59116	FALSE
sc_140725	chr6	132404695	132404896	201	Distal	-3151	MOXD1	0.328358	FALSE
sc_140726	chr6	132404904	132405105	201	Distal	-3360	MOXD1	0.40796	FALSE
sc_140727	chr6	132411089	132411834	745	Distal	-9545	MOXD1	0.379866	FALSE
sc_140728	chr6	132412763	132412964	201	Distal	-11219	MOXD1	0.353234	FALSE
sc_140729	chr6	132413106	132413307	201	Distal	-11562	MOXD1	0.39801	FALSE
sc_140730	chr6	132429306	132429879	573	Distal	-27762	MOXD1	0.493892	FALSE
sc_140731	chr6	132445311	132445876	565	3' UTR	-43767	MOXD1	0.371681	FALSE
sc_140732	chr6	132445953	132446391	438	3' UTR	-44409	MOXD1	0.372146	FALSE
sc_140733	chr6	132446427	132446817	390	3' UTR	-44883	MOXD1	0.389744	FALSE
sc_140734	chr6	132456650	132457179	529	3' UTR	-55106	MOXD1	0.478261	FALSE
sc_140735	chr6	132457185	132457399	214	3' UTR	-55641	MOXD1	0.345794	FALSE
sc_140736	chr6	132478299	132478500	201	Intron	34562	STX7	0.432836	TRUE
sc_140737	chr6	132478520	132478721	201	Intron	34341	STX7	0.442786	FALSE
sc_140738	chr6	132478762	132478963	201	Intron	34099	STX7	0.422886	FALSE
sc_140739	chr6	132483635	132485032	1397	Intron	28030	STX7	0.376521	TRUE
sc_140740	chr6	132489962	132490455	493	Intron	22607	STX7	0.432049	FALSE
sc_140741	chr6	132490528	132491710	1182	Intron	21352	STX7	0.469543	FALSE
sc_140742	chr6	132491757	132492153	396	Intron	20909	STX7	0.505051	FALSE
sc_140743	chr6	132498432	132498897	465	Intron	14165	STX7	0.316129	FALSE
sc_140744	chr6	132498904	132499105	201	Intron	13957	STX7	0.437811	FALSE
sc_140745	chr6	132504488	132504689	201	Intron	8373	STX7	0.422886	FALSE
sc_140746	chr6	132504843	132505055	212	Intron	8007	STX7	0.485849	FALSE
sc_140747	chr6	132505249	132505467	218	Intron	7595	STX7	0.458716	FALSE
sc_140748	chr6	132505490	132505701	211	Intron	7361	STX7	0.464455	FALSE
sc_140749	chr6	132511174	132511704	530	Intron	1358	STX7	0.433962	FALSE
sc_140750	chr6	132512423	132513685	1262	Promoter	0	STX7	0.554675	FALSE
sc_140751	chr6	132530089	132530731	642	Distal	-7559	TAAR9	0.390966	TRUE
sc_140752	chr6	132545417	132545884	467	Distal	-6809	TAAR8	0.445396	FALSE
sc_140753	chr6	132547768	132547969	201	Distal	-4724	TAAR8	0.472637	FALSE
sc_140754	chr6	132548006	132548207	201	Distal	-4486	TAAR8	0.462687	FALSE
sc_140755	chr6	132551358	132551559	201	Distal	-1134	TAAR8	0.597015	FALSE
sc_140756	chr6	132551571	132551878	307	Promoter	-815	TAAR8	0.517915	FALSE
sc_140757	chr6	132569004	132569484	480	Promoter	-838	TAAR6	0.397917	FALSE
sc_140758	chr6	132569496	132570060	564	Promoter	-262	TAAR6	0.342199	FALSE
sc_140759	chr6	132570106	132570918	812	Promoter	0	TAAR6	0.450739	FALSE
sc_140760	chr6	132587541	132587848	307	Distal	1838	TAAR5	0.429967	FALSE
sc_140761	chr6	132592559	132592874	315	Distal	-2874	TAAR5	0.457143	FALSE
sc_140762	chr6	132592888	132593192	304	Distal	-3203	TAAR5	0.480263	FALSE
sc_140763	chr6	132595869	132596258	389	Distal	-6184	TAAR5	0.326478	FALSE
sc_140764	chr6	132596286	132596487	201	Distal	-6601	TAAR5	0.412935	FALSE
sc_140765	chr6	132602283	132602702	419	Distal	-12598	TAAR5	0.4821	FALSE
sc_140766	chr6	132612511	132613079	568	Distal	5099	TAAR2	0.392606	FALSE
sc_140767	chr6	132613082	132613286	204	Distal	4892	TAAR2	0.352941	FALSE
sc_140768	chr6	132616385	132617156	771	3' UTR	1022	TAAR2	0.378729	FALSE
sc_140769	chr6	132651087	132651288	201	Distal	-5085	TAAR1	0.492537	FALSE
sc_140770	chr6	132651318	132651519	201	Distal	-5316	TAAR1	0.437811	FALSE
sc_140771	chr6	132669692	132670103	411	Distal	-23690	TAAR1	0.391727	TRUE
sc_140772	chr6	132670141	132670511	370	Distal	-24139	TAAR1	0.383784	FALSE
sc_140773	chr6	132698750	132699138	388	Intron	14911	VNN1	0.414948	FALSE
sc_140774	chr6	132699183	132699384	201	Intron	14665	VNN1	0.378109	FALSE
sc_140775	chr6	132713397	132713598	201	Promoter	451	VNN1	0.383085	FALSE
sc_140776	chr6	132713694	132713895	201	Promoter	154	VNN1	0.457711	FALSE
sc_140777	chr6	132713915	132714221	306	Promoter	0	VNN1	0.408497	FALSE
sc_140778	chr6	132714310	132714511	201	Promoter	-262	VNN1	0.507463	TRUE
sc_140779	chr6	132715064	132715770	706	Distal	-1016	VNN1	0.427762	TRUE
sc_140780	chr6	132749075	132749276	201	Intron	8597	VNN2	0.368159	FALSE
sc_140781	chr6	132749340	132749541	201	Intron	8332	VNN2	0.497512	FALSE
sc_140782	chr6	132751299	132751500	201	3' UTR	6373	VNN2	0.442786	FALSE
sc_140783	chr6	132751539	132751740	201	Intron	6133	VNN2	0.358209	FALSE
sc_140784	chr6	132757729	132758407	678	Promoter	0	VNN2	0.423304	FALSE
sc_140785	chr6	132763320	132763521	201	Promoter	0	VNN2	0.477612	FALSE
sc_140786	chr6	132763585	132763786	201	Promoter	-127	VNN2	0.427861	FALSE
sc_140787	chr6	132764306	132764729	423	Promoter	-848	VNN2	0.43026	FALSE
sc_140788	chr6	132767983	132768439	456	Distal	-4525	VNN2	0.548246	TRUE
sc_140789	chr6	132768537	132768738	201	Distal	-5079	VNN2	0.502488	FALSE
sc_140790	chr6	132788677	132789396	719	Intron	7725	SLC18B1	0.421419	FALSE
sc_140791	chr6	132789432	132789646	214	Exon	7475	SLC18B1	0.401869	FALSE
sc_140792	chr6	132790463	132790830	367	Intron	6291	SLC18B1	0.392371	FALSE
sc_140793	chr6	132797456	132797836	380	Promoter	-336	SLC18B1	0.418421	FALSE
sc_140794	chr6	132797899	132798100	201	Promoter	422	SLC18B1	0.318408	FALSE
sc_140795	chr6	132798144	132799263	1119	Promoter	0	SLC18B1	0.50849	TRUE
sc_140796	chr6	132799299	132799500	201	Promoter	-747	SLC18B1	0.492537	FALSE
sc_140797	chr6	132812336	132812623	287	Distal	-1818	RPS12	0.397213	FALSE
sc_140798	chr6	132812818	132814905	2087	Promoter	0	RPS12	0.513656	FALSE
sc_140799	chr6	132820848	132821422	574	Distal	3630	SNORA33	0.442509	FALSE
sc_140800	chr6	132823076	132823285	209	Distal	5858	SNORA33	0.401914	TRUE
sc_140801	chr6	132830298	132830992	694	Distal	13080	SNORA33	0.361671	TRUE
sc_140802	chr6	132851696	132852015	319	Distal	34478	SNORA33	0.482759	FALSE
sc_140803	chr6	132868586	132868787	201	Distal	51368	SNORA33	0.422886	FALSE
sc_140804	chr6	132868821	132869155	334	Distal	51603	SNORA33	0.431138	FALSE
sc_140805	chr6	132897692	132897967	275	Distal	80474	SNORA33	0.501818	TRUE
sc_140806	chr6	132919106	132919518	412	Distal	101888	SNORA33	0.395631	FALSE
sc_140807	chr6	132919533	132919987	454	Distal	102315	SNORA33	0.45815	FALSE
sc_140808	chr6	132931978	132932179	201	Distal	114760	SNORA33	0.487562	FALSE
sc_140809	chr6	132932667	132933518	851	Distal	115449	SNORA33	0.480611	FALSE
sc_140810	chr6	132937438	132937700	262	Distal	120220	SNORA33	0.423664	TRUE
sc_140811	chr6	132937722	132937931	209	Distal	120504	SNORA33	0.435407	FALSE
sc_140812	chr6	132959215	132959416	201	Distal	-128664	LINC00326	0.368159	FALSE
sc_140813	chr6	132963021	132963293	272	Distal	-124787	LINC00326	0.470588	TRUE
sc_140814	chr6	132964556	132965136	580	Distal	-122944	LINC00326	0.417241	FALSE
sc_140815	chr6	132965189	132965390	201	Distal	-122690	LINC00326	0.373134	TRUE
sc_140816	chr6	132972958	132973706	748	Distal	-114374	LINC00326	0.34893	FALSE
sc_140817	chr6	132995091	132995299	208	Distal	-92781	LINC00326	0.418269	FALSE
sc_140818	chr6	132995388	132996388	1000	Distal	-91692	LINC00326	0.405	FALSE
sc_140819	chr6	133039871	133040073	202	Distal	-48007	LINC00326	0.455446	FALSE
sc_140820	chr6	133040112	133040683	571	Distal	-47397	LINC00326	0.411559	TRUE
sc_140821	chr6	133062104	133062514	410	Distal	-25566	LINC00326	0.390244	FALSE
sc_140822	chr6	133062531	133062916	385	Distal	-25164	LINC00326	0.342857	FALSE
sc_140823	chr6	133062929	133063272	343	Distal	-24808	LINC00326	0.457726	FALSE
sc_140824	chr6	133075036	133075360	324	Distal	-12720	LINC00326	0.339506	FALSE
sc_140825	chr6	133075982	133076183	201	Distal	-11897	LINC00326	0.348259	FALSE
sc_140826	chr6	133093959	133094434	475	Intron	5832	LINC00326	0.376842	FALSE
sc_140827	chr6	133094437	133094965	528	Intron	6310	LINC00326	0.395833	FALSE
sc_140828	chr6	133095028	133095234	206	Intron	6901	LINC00326	0.432039	FALSE
sc_140829	chr6	133100948	133101754	806	Intron	12821	LINC00326	0.3933	FALSE
sc_140830	chr6	133101754	133101965	211	Intron	13627	LINC00326	0.336493	FALSE
sc_140831	chr6	133110323	133110524	201	Distal	22196	LINC00326	0.447761	FALSE
sc_140832	chr6	133110717	133111268	551	Distal	22590	LINC00326	0.401089	FALSE
sc_140833	chr6	133111268	133111469	201	Distal	23141	LINC00326	0.373134	FALSE
sc_140834	chr6	133127860	133128116	256	Distal	39733	LINC00326	0.5	FALSE
sc_140835	chr6	133128266	133128524	258	Distal	40139	LINC00326	0.472868	FALSE
sc_140836	chr6	133128554	133128755	201	Distal	40427	LINC00326	0.393035	FALSE
sc_140837	chr6	133130313	133130798	485	Distal	42186	LINC00326	0.43299	TRUE
sc_140838	chr6	133130805	133131275	470	Distal	42678	LINC00326	0.487234	FALSE
sc_140839	chr6	133131312	133131513	201	Distal	43185	LINC00326	0.442786	FALSE
sc_140840	chr6	133153304	133153505	201	Distal	65177	LINC00326	0.40796	FALSE
sc_140841	chr6	133158906	133160088	1182	Distal	70779	LINC00326	0.405245	FALSE
sc_140842	chr6	133160607	133160966	359	Distal	72480	LINC00326	0.406685	FALSE
sc_140843	chr6	133160977	133161180	203	Distal	72850	LINC00326	0.305419	TRUE
sc_140844	chr6	133161200	133161401	201	Distal	73073	LINC00326	0.427861	FALSE
sc_140845	chr6	133170644	133171081	437	Distal	-69517	EYA4	0.372998	TRUE
sc_140846	chr6	133184681	133185085	404	Distal	-55513	EYA4	0.336634	TRUE
sc_140847	chr6	133185111	133185503	392	Distal	-55095	EYA4	0.364796	FALSE
sc_140848	chr6	133191440	133191641	201	Distal	-48957	EYA4	0.402985	FALSE
sc_140849	chr6	133191676	133191895	219	Distal	-48703	EYA4	0.39726	FALSE
sc_140850	chr6	133191908	133192124	216	Distal	-48474	EYA4	0.398148	TRUE
sc_140851	chr6	133192152	133192478	326	Distal	-48120	EYA4	0.41411	FALSE
sc_140852	chr6	133220475	133220791	316	Distal	-19807	EYA4	0.335443	FALSE
sc_140853	chr6	133240546	133241394	848	Promoter	0	EYA4	0.662736	FALSE
sc_140854	chr6	133241437	133242729	1292	Promoter	0	EYA4	0.603715	FALSE
sc_140855	chr6	133242775	133243015	240	Intron	1145	EYA4	0.575	FALSE
sc_140856	chr6	133286825	133287130	305	Intron	12045	EYA4	0.393443	TRUE
sc_140857	chr6	133311972	133312173	201	Intron	-13038	EYA4	0.442786	FALSE
sc_140858	chr6	133315030	133315313	283	Intron	-9898	EYA4	0.448763	FALSE
sc_140859	chr6	133315873	133316074	201	Intron	-9137	EYA4	0.527363	FALSE
sc_140860	chr6	133316224	133316542	318	Intron	-8669	EYA4	0.298742	FALSE
sc_140861	chr6	133360227	133360959	732	Promoter	23	EYA4	0.407104	FALSE
sc_140862	chr6	133370992	133371432	440	Intron	10788	EYA4	0.372727	FALSE
sc_140863	chr6	133386647	133386849	202	Intron	26443	EYA4	0.376238	FALSE
sc_140864	chr6	133387242	133387443	201	Intron	27038	EYA4	0.38806	FALSE
sc_140865	chr6	133388884	133389466	582	Intron	28680	EYA4	0.477663	FALSE
sc_140866	chr6	133392649	133392850	201	Intron	32445	EYA4	0.38806	FALSE
sc_140867	chr6	133392878	133393079	201	Intron	32674	EYA4	0.41791	FALSE
sc_140868	chr6	133435200	133435619	419	Exon	-26502	EYA4	0.520286	FALSE
sc_140869	chr6	133512112	133512476	364	Promoter	-385	TARID	0.346154	FALSE
sc_140870	chr6	133512495	133512736	241	Promoter	-768	TARID	0.406639	TRUE
sc_140871	chr6	133553730	133554208	478	Intron	-42003	TARID	0.401674	TRUE
sc_140872	chr6	133568922	133569180	258	Intron	-57195	TARID	0.360465	TRUE
sc_140873	chr6	133569192	133569803	611	Intron	-57465	TARID	0.423895	FALSE
sc_140874	chr6	133689190	133689391	201	Intron	78217	TARID	0.393035	FALSE
sc_140875	chr6	133697653	133698268	615	Intron	69340	TARID	0.411382	FALSE
sc_140876	chr6	133707340	133707775	435	Intron	59833	TARID	0.445977	FALSE
sc_140877	chr6	133707808	133708009	201	Intron	59599	TARID	0.318408	FALSE
sc_140878	chr6	133741293	133741494	201	Intron	26114	TARID	0.39801	FALSE
sc_140879	chr6	133741548	133741759	211	Intron	25849	TARID	0.483412	FALSE
sc_140880	chr6	133745553	133745854	301	Intron	21754	TARID	0.395349	FALSE
sc_140881	chr6	133745855	133746183	328	Intron	21425	TARID	0.503049	FALSE
sc_140882	chr6	133751825	133752118	293	Intron	15490	TARID	0.375427	FALSE
sc_140883	chr6	133761727	133762042	315	Intron	5566	TARID	0.336508	FALSE
sc_140884	chr6	133786215	133786691	476	Intron	-18608	TARID	0.386555	FALSE
sc_140885	chr6	133814818	133815145	327	Intron	-6002	LINC01312	0.46789	FALSE
sc_140886	chr6	133837672	133838009	337	Promoter	489	LINC01312	0.51632	TRUE
sc_140887	chr6	133838082	133838283	201	Promoter	899	LINC01312	0.656716	TRUE
sc_140888	chr6	133891280	133891670	390	Promoter	266	TARID	0.615385	FALSE
sc_140889	chr6	133891677	133891878	201	Promoter	58	TARID	0.656716	FALSE
sc_140890	chr6	133895568	133895769	201	Distal	-2767	TARID	0.497512	FALSE
sc_140891	chr6	133895776	133895977	201	Distal	-2975	TARID	0.671642	FALSE
sc_140892	chr6	133916594	133916899	305	Distal	-23793	TARID	0.432787	TRUE
sc_140893	chr6	133916903	133917131	228	Distal	-24102	TARID	0.416667	FALSE
sc_140894	chr6	133921288	133921583	295	Distal	-28487	TARID	0.423729	TRUE
sc_140895	chr6	133923782	133924517	735	Distal	-27653	TBPL1	0.395918	TRUE
sc_140896	chr6	133951434	133951635	201	Promoter	-535	TBPL1	0.452736	FALSE
sc_140897	chr6	133951784	133953912	2128	Promoter	0	TBPL1	0.582707	FALSE
sc_140898	chr6	133954085	133954313	228	Promoter	862	TBPL1	0.447368	FALSE
sc_140899	chr6	133961870	133962577	707	Intron	8647	TBPL1	0.404526	FALSE
sc_140900	chr6	133966749	133966957	208	Intron	13526	TBPL1	0.423077	FALSE
sc_140901	chr6	133966958	133967164	206	Intron	13735	TBPL1	0.432039	FALSE
sc_140902	chr6	133967178	133967379	201	Intron	13955	TBPL1	0.373134	FALSE
sc_140903	chr6	133972996	133973726	730	Intron	-9091	TBPL1	0.356164	TRUE
sc_140904	chr6	133973728	133973929	201	Intron	-8888	TBPL1	0.353234	FALSE
sc_140905	chr6	133978254	133978561	307	Intron	-4256	TBPL1	0.374593	FALSE
sc_140906	chr6	133980205	133980508	303	Exon	-2309	TBPL1	0.376238	FALSE
sc_140907	chr6	133983470	133983671	201	Promoter	654	TBPL1	0.532338	FALSE
sc_140908	chr6	133990750	133990951	201	3' UTR	6375	TBPL1	0.41791	FALSE
sc_140909	chr6	133991087	133991637	550	3' UTR	6712	TBPL1	0.410909	FALSE
sc_140910	chr6	133992905	133993276	371	Intron	8530	TBPL1	0.466307	FALSE
sc_140911	chr6	133993277	133993736	459	Intron	8902	TBPL1	0.40305	FALSE
sc_140912	chr6	134002788	134004008	1220	Intron	18413	TBPL1	0.446721	FALSE
sc_140913	chr6	134004012	134004219	207	Intron	19637	TBPL1	0.376812	FALSE
sc_140914	chr6	134010994	134011195	201	Intron	26619	TBPL1	0.442786	FALSE
sc_140915	chr6	134020121	134020322	201	Intron	32314	SLC2A12	0.358209	FALSE
sc_140916	chr6	134020664	134020866	202	Intron	31770	SLC2A12	0.435644	FALSE
sc_140917	chr6	134021091	134021306	215	Intron	31330	SLC2A12	0.4	FALSE
sc_140918	chr6	134021790	134021991	201	Intron	30645	SLC2A12	0.447761	FALSE
sc_140919	chr6	134025021	134025222	201	Intron	27414	SLC2A12	0.343284	TRUE
sc_140920	chr6	134034665	134034866	201	Intron	17770	SLC2A12	0.447761	FALSE
sc_140921	chr6	134034910	134036426	1516	Intron	16210	SLC2A12	0.438654	FALSE
sc_140922	chr6	134046026	134046348	322	Intron	6288	SLC2A12	0.388199	FALSE
sc_140923	chr6	134047107	134047412	305	Intron	5224	SLC2A12	0.37377	FALSE
sc_140924	chr6	134047572	134048216	644	Intron	4420	SLC2A12	0.524845	FALSE
sc_140925	chr6	134051914	134053015	1101	Promoter	0	SLC2A12	0.48683	TRUE
sc_140926	chr6	134053206	134053407	201	Promoter	-571	SLC2A12	0.39801	FALSE
sc_140927	chr6	134060489	134060690	201	Distal	-7854	SLC2A12	0.457711	FALSE
sc_140928	chr6	134063135	134064585	1450	Distal	-10500	SLC2A12	0.434483	TRUE
sc_140929	chr6	134073995	134075018	1023	Distal	-21360	SLC2A12	0.511241	TRUE
sc_140930	chr6	134081239	134081440	201	Distal	-28604	SLC2A12	0.517413	FALSE
sc_140931	chr6	134081529	134081767	238	Distal	-28894	SLC2A12	0.47479	FALSE
sc_140932	chr6	134087632	134087833	201	Distal	-34997	SLC2A12	0.482587	FALSE
sc_140933	chr6	134096807	134097148	341	Distal	-44172	SLC2A12	0.442815	FALSE
sc_140934	chr6	134097171	134097460	289	Distal	-44536	SLC2A12	0.352941	TRUE
sc_140935	chr6	134097485	134097686	201	Distal	-44850	SLC2A12	0.363184	FALSE
sc_140936	chr6	134111107	134111404	297	Distal	-58472	SLC2A12	0.410774	TRUE
sc_140937	chr6	134114050	134114255	205	Distal	57879	SGK1	0.570732	FALSE
sc_140938	chr6	134114281	134114484	203	Distal	57650	SGK1	0.492611	FALSE
sc_140939	chr6	134114965	134115373	408	Distal	56761	SGK1	0.632353	FALSE
sc_140940	chr6	134115375	134116020	645	Distal	56114	SGK1	0.573643	FALSE
sc_140941	chr6	134117309	134118014	705	Distal	54120	SGK1	0.496454	FALSE
sc_140942	chr6	134137338	134137539	201	Distal	34595	SGK1	0.333333	FALSE
sc_140943	chr6	134137549	134137835	286	Distal	34299	SGK1	0.398601	TRUE
sc_140944	chr6	134138051	134138457	406	Distal	33677	SGK1	0.433498	FALSE
sc_140945	chr6	134138502	134138709	207	Distal	33425	SGK1	0.386473	FALSE
sc_140946	chr6	134138720	134139104	384	Distal	33030	SGK1	0.40625	FALSE
sc_140947	chr6	134156808	134157101	293	Distal	15033	SGK1	0.324232	TRUE
sc_140948	chr6	134157262	134157471	209	Distal	14663	SGK1	0.516746	FALSE
sc_140949	chr6	134169922	134170123	201	3' UTR	2011	SGK1	0.467662	FALSE
sc_140950	chr6	134173964	134174272	308	Promoter	0	SGK1	0.431818	TRUE
sc_140951	chr6	134174465	134175839	1374	Promoter	0	SGK1	0.652111	FALSE
sc_140952	chr6	134176040	134176241	201	Promoter	-50	SGK1	0.537313	FALSE
sc_140953	chr6	134176364	134176595	231	Promoter	-374	SGK1	0.69697	FALSE
sc_140954	chr6	134178123	134178795	672	Promoter	-219	SGK1	0.520833	FALSE
sc_140955	chr6	134182353	134182554	201	Intron	-4449	SGK1	0.437811	FALSE
sc_140956	chr6	134182605	134182806	201	Intron	-4701	SGK1	0.482587	FALSE
sc_140957	chr6	134201798	134202093	295	Intron	-23894	SGK1	0.362712	FALSE
sc_140958	chr6	134209630	134209831	201	Intron	20636	SGK1	0.462687	FALSE
sc_140959	chr6	134210737	134210938	201	Intron	19529	SGK1	0.522388	FALSE
sc_140960	chr6	134210978	134211179	201	Intron	19288	SGK1	0.502488	FALSE
sc_140961	chr6	134211344	134212195	851	Intron	18272	SGK1	0.434783	FALSE
sc_140962	chr6	134216230	134216528	298	Intron	13939	SGK1	0.355705	FALSE
sc_140963	chr6	134216599	134217630	1031	Intron	12837	SGK1	0.483996	FALSE
sc_140964	chr6	134229993	134230834	841	Promoter	0	SGK1	0.460166	FALSE
sc_140965	chr6	134230974	134231175	201	Promoter	-508	SGK1	0.477612	FALSE
sc_140966	chr6	134235897	134236508	611	Intron	-5431	SGK1	0.400982	FALSE
sc_140967	chr6	134238754	134238982	228	Intron	-8288	SGK1	0.355263	FALSE
sc_140968	chr6	134238983	134239581	598	Intron	-8517	SGK1	0.428094	TRUE
sc_140969	chr6	134239584	134239785	201	Intron	-9118	SGK1	0.41791	FALSE
sc_140970	chr6	134240488	134240689	201	Intron	8851	SGK1	0.338308	FALSE
sc_140971	chr6	134240744	134240945	201	Intron	8595	SGK1	0.467662	FALSE
sc_140972	chr6	134241012	134241385	373	Intron	8155	SGK1	0.463807	FALSE
sc_140973	chr6	134249313	134250092	779	Promoter	0	SGK1	0.435173	FALSE
sc_140974	chr6	134250197	134250398	201	Promoter	-658	SGK1	0.358209	FALSE
sc_140975	chr6	134252251	134252688	437	Intron	-2712	SGK1	0.405034	FALSE
sc_140976	chr6	134253521	134253722	201	Intron	-3982	SGK1	0.462687	FALSE
sc_140977	chr6	134253745	134254160	415	Intron	-4206	SGK1	0.426506	FALSE
sc_140978	chr6	134254192	134254404	212	Intron	-4653	SGK1	0.424528	FALSE
sc_140979	chr6	134267636	134268751	1115	Intron	-5578	SGK1	0.49148	FALSE
sc_140980	chr6	134272510	134272711	201	Intron	-10452	SGK1	0.422886	FALSE
sc_140981	chr6	134276905	134277106	201	Intron	-14847	SGK1	0.507463	FALSE
sc_140982	chr6	134277171	134277372	201	Intron	-15113	SGK1	0.472637	FALSE
sc_140983	chr6	134277405	134277734	329	Intron	-15347	SGK1	0.455927	FALSE
sc_140984	chr6	134281282	134281664	382	Intron	-19224	SGK1	0.387435	FALSE
sc_140985	chr6	134287907	134288438	531	Intron	-25849	SGK1	0.391714	FALSE
sc_140986	chr6	134288455	134288697	242	Intron	-26397	SGK1	0.384298	FALSE
sc_140987	chr6	134288729	134288930	201	Intron	-26671	SGK1	0.333333	FALSE
sc_140988	chr6	134288948	134289309	361	Intron	-26890	SGK1	0.401662	FALSE
sc_140989	chr6	134295325	134296503	1178	Intron	21126	SGK1	0.456706	FALSE
sc_140990	chr6	134297085	134297286	201	Intron	20343	SGK1	0.572139	FALSE
sc_140991	chr6	134303360	134303561	201	Intron	14068	SGK1	0.363184	FALSE
sc_140992	chr6	134303605	134304686	1081	Intron	12943	SGK1	0.462535	FALSE
sc_140993	chr6	134308830	134309139	309	Intron	8490	SGK1	0.459547	FALSE
sc_140994	chr6	134309243	134309608	365	Intron	8021	SGK1	0.50411	FALSE
sc_140995	chr6	134309688	134309889	201	Intron	7740	SGK1	0.383085	FALSE
sc_140996	chr6	134310072	134310471	399	Intron	7158	SGK1	0.446115	FALSE
sc_140997	chr6	134311507	134312156	649	Intron	5473	SGK1	0.46379	FALSE
sc_140998	chr6	134315903	134316647	744	Promoter	982	SGK1	0.447581	FALSE
sc_140999	chr6	134316792	134318188	1396	Promoter	0	SGK1	0.485673	FALSE
sc_141000	chr6	134323787	134324027	240	Distal	-5676	SGK1	0.420833	FALSE
sc_141001	chr6	134324050	134324624	574	Distal	-5939	SGK1	0.351916	FALSE
sc_141002	chr6	134324627	134325073	446	Distal	-6516	SGK1	0.446188	FALSE
sc_141003	chr6	134331110	134331311	201	Distal	-12999	SGK1	0.38806	FALSE
sc_141004	chr6	134331373	134331935	562	Distal	-13262	SGK1	0.407473	FALSE
sc_141005	chr6	134345577	134346963	1386	Distal	-27466	SGK1	0.489899	FALSE
sc_141006	chr6	134347758	134348090	332	Distal	-29647	SGK1	0.493976	FALSE
sc_141007	chr6	134348103	134349037	934	Distal	-29992	SGK1	0.45182	FALSE
sc_141008	chr6	134351548	134352488	940	Distal	-33437	SGK1	0.471277	FALSE
sc_141009	chr6	134352509	134352710	201	Distal	-34398	SGK1	0.318408	FALSE
sc_141010	chr6	134372684	134373178	494	Distal	-54573	SGK1	0.425101	FALSE
sc_141011	chr6	134373214	134373966	752	Distal	-55103	SGK1	0.365691	FALSE
sc_141012	chr6	134375308	134375509	201	Distal	-57197	SGK1	0.422886	FALSE
sc_141013	chr6	134380387	134380588	201	Distal	-57128	LINC01010	0.537313	FALSE
sc_141014	chr6	134389231	134389432	201	Distal	-48284	LINC01010	0.472637	FALSE
sc_141015	chr6	134391318	134391581	263	Distal	-46135	LINC01010	0.414449	FALSE
sc_141016	chr6	134391813	134392014	201	Distal	-45702	LINC01010	0.353234	FALSE
sc_141017	chr6	134398401	134398863	462	Distal	-38853	LINC01010	0.404762	FALSE
sc_141018	chr6	134402197	134402727	530	Distal	-34989	LINC01010	0.437736	FALSE
sc_141019	chr6	134413158	134413605	447	Distal	-24111	LINC01010	0.44519	FALSE
sc_141020	chr6	134415450	134415797	347	Distal	-21919	LINC01010	0.45245	FALSE
sc_141021	chr6	134415835	134416036	201	Distal	-21680	LINC01010	0.457711	FALSE
sc_141022	chr6	134422762	134422963	201	Distal	-14753	LINC01010	0.38806	FALSE
sc_141023	chr6	134422992	134423307	315	Distal	-14409	LINC01010	0.48254	FALSE
sc_141024	chr6	134426493	134426694	201	Distal	-11022	LINC01010	0.477612	FALSE
sc_141025	chr6	134426709	134426928	219	Distal	-10788	LINC01010	0.502283	FALSE
sc_141026	chr6	134427021	134427222	201	Distal	-10494	LINC01010	0.412935	FALSE
sc_141027	chr6	134432155	134432356	201	Intron	-5360	LINC01010	0.457711	FALSE
sc_141028	chr6	134435840	134436514	674	Intron	-1202	LINC01010	0.378338	FALSE
sc_141029	chr6	134436514	134436915	401	Promoter	-801	LINC01010	0.411471	FALSE
sc_141030	chr6	134437097	134438095	998	Promoter	0	LINC01010	0.400802	FALSE
sc_141031	chr6	134442819	134443584	765	Intron	5104	LINC01010	0.460131	FALSE
sc_141032	chr6	134446228	134447063	835	Intron	7518	LOC101928231	0.401198	FALSE
sc_141033	chr6	134447112	134447313	201	Intron	7268	LOC101928231	0.333333	FALSE
sc_141034	chr6	134453955	134454166	211	Promoter	415	LOC101928231	0.436019	FALSE
sc_141035	chr6	134454197	134454410	213	Promoter	171	LOC101928231	0.450704	FALSE
sc_141036	chr6	134464665	134464872	207	Promoter	-105	LINC01010	0.429952	FALSE
sc_141037	chr6	134464881	134465377	496	Promoter	0	LINC01010	0.362903	FALSE
sc_141038	chr6	134465433	134465634	201	Promoter	457	LINC01010	0.462687	FALSE
sc_141039	chr6	134467612	134468376	764	Exon	2636	LINC01010	0.373037	FALSE
sc_141040	chr6	134468420	134469420	1000	Intron	3444	LINC01010	0.419	FALSE
sc_141041	chr6	134469453	134469667	214	Intron	4477	LINC01010	0.420561	FALSE
sc_141042	chr6	134480700	134481058	358	Intron	4071	LINC01010	0.354749	FALSE
sc_141043	chr6	134502407	134503051	644	Exon	17534	LOC101928231	0.445652	FALSE
sc_141044	chr6	134503098	134504204	1106	Exon	16381	LOC101928231	0.471971	TRUE
sc_141045	chr6	134506142	134506458	316	Intron	14127	LOC101928231	0.405063	FALSE
sc_141046	chr6	134508946	134509147	201	Intron	11438	LOC101928231	0.477612	FALSE
sc_141047	chr6	134509225	134509426	201	Intron	11159	LOC101928231	0.353234	FALSE
sc_141048	chr6	134510971	134511462	491	Intron	9123	LOC101928231	0.462322	FALSE
sc_141049	chr6	134512135	134512336	201	Intron	8249	LOC101928231	0.482587	FALSE
sc_141050	chr6	134512396	134512598	202	Intron	7987	LOC101928231	0.425743	FALSE
sc_141051	chr6	134512623	134513433	810	Intron	7152	LOC101928231	0.406173	FALSE
sc_141052	chr6	134517070	134517379	309	Intron	3206	LOC101928231	0.466019	FALSE
sc_141053	chr6	134517407	134517808	401	Intron	2777	LOC101928231	0.486284	FALSE
sc_141054	chr6	134519560	134519761	201	Promoter	824	LOC101928231	0.41791	FALSE
sc_141055	chr6	134522788	134522989	201	Distal	-2204	LOC101928231	0.328358	FALSE
sc_141056	chr6	134523041	134523242	201	Distal	-2457	LOC101928231	0.348259	FALSE
sc_141057	chr6	134532612	134533313	701	Intron	1356	LOC101928304	0.437946	FALSE
sc_141058	chr6	134537172	134537373	201	Intron	-2504	LOC101928304	0.482587	FALSE
sc_141059	chr6	134538996	134539208	212	Promoter	784	LOC101928304	0.429245	FALSE
sc_141060	chr6	134539792	134540678	886	Promoter	0	LOC101928304	0.481941	FALSE
sc_141061	chr6	134547950	134548349	399	Intron	-7607	LOC101928304	0.353383	FALSE
sc_141062	chr6	134550655	134551554	899	Intron	-10312	LOC101928304	0.388209	FALSE
sc_141063	chr6	134551568	134551946	378	Intron	-11225	LOC101928304	0.391534	FALSE
sc_141064	chr6	134554803	134555278	475	Intron	-14460	LOC101928304	0.362105	FALSE
sc_141065	chr6	134557200	134557575	375	Intron	-16857	LOC101928304	0.397333	FALSE
sc_141066	chr6	134557580	134558087	507	Intron	-17237	LOC101928304	0.35503	FALSE
sc_141067	chr6	134560913	134561423	510	Intron	-20570	LOC101928304	0.34902	FALSE
sc_141068	chr6	134564091	134564292	201	Intron	-23748	LOC101928304	0.402985	FALSE
sc_141069	chr6	134564326	134565224	898	Intron	-23983	LOC101928304	0.424276	FALSE
sc_141070	chr6	134584758	134585173	415	Intron	-44415	LOC101928304	0.433735	FALSE
sc_141071	chr6	134585185	134585595	410	Intron	-44842	LOC101928304	0.382927	FALSE
sc_141072	chr6	134593126	134593416	290	Intron	-52783	LOC101928304	0.47931	FALSE
sc_141073	chr6	134593424	134594378	954	Intron	-53081	LOC101928304	0.433962	FALSE
sc_141074	chr6	134609643	134610424	781	Intron	49412	LOC101928304	0.408451	FALSE
sc_141075	chr6	134619502	134619717	215	Intron	40119	LOC101928304	0.432558	FALSE
sc_141076	chr6	134619879	134620082	203	Intron	39754	LOC101928304	0.458128	FALSE
sc_141077	chr6	134622903	134623104	201	Intron	36732	LOC101928304	0.383085	FALSE
sc_141078	chr6	134623127	134623613	486	Intron	36223	LOC101928304	0.460905	FALSE
sc_141079	chr6	134623637	134624013	376	Intron	35823	LOC101928304	0.457447	FALSE
sc_141080	chr6	134625836	134626556	720	Intron	33280	LOC101928304	0.4375	FALSE
sc_141081	chr6	134628799	134629262	463	Intron	30574	LOC101928304	0.436285	FALSE
sc_141082	chr6	134630430	134631363	933	Intron	28473	LOC101928304	0.43194	FALSE
sc_141083	chr6	134631540	134631741	201	Intron	28095	LOC101928304	0.383085	FALSE
sc_141084	chr6	134631741	134631943	202	Intron	27893	LOC101928304	0.316832	FALSE
sc_141085	chr6	134631944	134632151	207	Intron	27685	LOC101928304	0.454106	FALSE
sc_141086	chr6	134632165	134632541	376	Intron	27295	LOC101928304	0.385638	FALSE
sc_141087	chr6	134633081	134633387	306	Intron	26449	LOC101928304	0.522876	FALSE
sc_141088	chr6	134637001	134637202	201	Intron	22634	LOC101928304	0.40796	FALSE
sc_141089	chr6	134637279	134638140	861	Intron	21696	LOC101928304	0.407666	FALSE
sc_141090	chr6	134640779	134641638	859	Intron	18198	LOC101928304	0.447031	TRUE
sc_141091	chr6	134644628	134645144	516	Intron	14692	LOC101928304	0.472868	FALSE
sc_141092	chr6	134652082	134652283	201	Intron	7553	LOC101928304	0.402985	FALSE
sc_141093	chr6	134656211	134656615	404	Intron	3221	LOC101928304	0.391089	FALSE
sc_141094	chr6	134663948	134664149	201	Distal	-4113	LOC101928304	0.507463	FALSE
sc_141095	chr6	134673240	134673441	201	Distal	-13405	LOC101928304	0.437811	FALSE
sc_141096	chr6	134673606	134673901	295	Distal	-13771	LOC101928304	0.383051	FALSE
sc_141097	chr6	134676285	134676632	347	Distal	-16450	LOC101928304	0.420749	FALSE
sc_141098	chr6	134678185	134679184	999	Distal	-18350	LOC101928304	0.484484	FALSE
sc_141099	chr6	134685931	134686480	549	Distal	-26096	LOC101928304	0.40255	FALSE
sc_141100	chr6	134688829	134689030	201	Distal	-28994	LOC101928304	0.378109	FALSE
sc_141101	chr6	134689204	134690304	1100	Distal	-29369	LOC101928304	0.468182	TRUE
sc_141102	chr6	134691561	134691867	306	Distal	-31726	LOC101928304	0.401961	FALSE
sc_141103	chr6	134706105	134706510	405	Exon	-46270	LOC101928304	0.466667	FALSE
sc_141104	chr6	134706994	134708352	1358	Exon	-47159	LOC101928304	0.416789	FALSE
sc_141105	chr6	134708670	134708871	201	Distal	-48835	LOC101928304	0.39801	FALSE
sc_141106	chr6	134719825	134720221	396	Distal	-59990	LOC101928304	0.409091	FALSE
sc_141107	chr6	134720324	134720864	540	Distal	-60489	LOC101928304	0.455556	FALSE
sc_141108	chr6	134720865	134721187	322	Distal	-61030	LOC101928304	0.42236	FALSE
sc_141109	chr6	134722571	134722989	418	Distal	-62736	LOC101928304	0.368421	FALSE
sc_141110	chr6	134724947	134725220	273	Distal	-65112	LOC101928304	0.432234	FALSE
sc_141111	chr6	134725866	134726134	268	Distal	-66031	LOC101928304	0.38806	FALSE
sc_141112	chr6	134729369	134729907	538	Distal	-69534	LOC101928304	0.403346	FALSE
sc_141113	chr6	134729987	134730359	372	Distal	-70152	LOC101928304	0.569892	TRUE
sc_141114	chr6	134740410	134741441	1031	Distal	-80575	LOC101928304	0.437439	TRUE
sc_141115	chr6	134741454	134741672	218	Distal	-81619	LOC101928304	0.426606	FALSE
sc_141116	chr6	134795371	134795658	287	Distal	133503	ALDH8A1	0.470383	FALSE
sc_141117	chr6	134795702	134796021	319	Distal	133140	ALDH8A1	0.401254	FALSE
sc_141118	chr6	134806348	134806549	201	Distal	122612	ALDH8A1	0.378109	FALSE
sc_141119	chr6	134806570	134806781	211	Distal	122380	ALDH8A1	0.393365	FALSE
sc_141120	chr6	134806796	134807000	204	Distal	122161	ALDH8A1	0.416667	FALSE
sc_141121	chr6	134822207	134822583	376	Distal	106578	ALDH8A1	0.369681	FALSE
sc_141122	chr6	134822594	134822795	201	Distal	106366	ALDH8A1	0.333333	FALSE
sc_141123	chr6	134822947	134823642	695	Distal	105519	ALDH8A1	0.476259	TRUE
sc_141124	chr6	134850665	134851210	545	Distal	77951	ALDH8A1	0.46422	FALSE
sc_141125	chr6	134881632	134881867	235	Distal	47294	ALDH8A1	0.497872	FALSE
sc_141126	chr6	134881877	134882790	913	Distal	46371	ALDH8A1	0.457831	TRUE
sc_141127	chr6	134882790	134882991	201	Distal	46170	ALDH8A1	0.368159	FALSE
sc_141128	chr6	134888247	134888929	682	Distal	40232	ALDH8A1	0.414956	FALSE
sc_141129	chr6	134888929	134889150	221	Distal	40011	ALDH8A1	0.470588	FALSE
sc_141130	chr6	134889154	134889458	304	Distal	39703	ALDH8A1	0.378289	FALSE
sc_141131	chr6	134889473	134889879	406	Distal	39282	ALDH8A1	0.3867	FALSE
sc_141132	chr6	134893503	134894286	783	Distal	34875	ALDH8A1	0.448276	FALSE
sc_141133	chr6	134894388	134894607	219	Distal	34554	ALDH8A1	0.56621	FALSE
sc_141134	chr6	134902327	134903560	1233	Distal	25601	ALDH8A1	0.485807	TRUE
sc_141135	chr6	134908698	134909685	987	Distal	19476	ALDH8A1	0.458967	FALSE
sc_141136	chr6	134909780	134910120	340	Distal	19041	ALDH8A1	0.526471	FALSE
sc_141137	chr6	134921416	134921617	201	Intron	7544	ALDH8A1	0.442786	FALSE
sc_141138	chr6	134921643	134921851	208	Intron	7310	ALDH8A1	0.524038	TRUE
sc_141139	chr6	134921852	134922164	312	Intron	6997	ALDH8A1	0.522436	FALSE
sc_141140	chr6	134928200	134928520	320	Promoter	641	ALDH8A1	0.43125	TRUE
sc_141141	chr6	134942340	134942541	201	5' UTR	1694	ALDH8A1	0.587065	FALSE
sc_141142	chr6	134942746	134942947	201	Intron	1288	ALDH8A1	0.422886	FALSE
sc_141143	chr6	134942963	134943164	201	Intron	1071	ALDH8A1	0.512438	FALSE
sc_141144	chr6	135002327	135002724	397	3' UTR	-14583	HBS1L	0.347607	TRUE
sc_141145	chr6	135004434	135004645	211	Intron	-16690	HBS1L	0.488152	FALSE
sc_141146	chr6	135024076	135024277	201	Intron	2879	HBS1L	0.457711	FALSE
sc_141147	chr6	135024289	135024496	207	Intron	2660	HBS1L	0.463768	FALSE
sc_141148	chr6	135025240	135025441	201	Intron	1715	HBS1L	0.437811	FALSE
sc_141149	chr6	135025463	135025664	201	Intron	1492	HBS1L	0.402985	FALSE
sc_141150	chr6	135026831	135027619	788	Promoter	0	HBS1L	0.378173	FALSE
sc_141151	chr6	135029905	135030106	201	Intron	-2710	HBS1L	0.378109	FALSE
sc_141152	chr6	135030130	135030526	396	Intron	-2935	HBS1L	0.421717	FALSE
sc_141153	chr6	135038404	135038780	376	Intron	-11209	HBS1L	0.375	FALSE
sc_141154	chr6	135039507	135039708	201	Exon	10913	HBS1L	0.378109	FALSE
sc_141155	chr6	135044688	135045008	320	Intron	5613	HBS1L	0.446875	FALSE
sc_141156	chr6	135045012	135045213	201	Intron	5408	HBS1L	0.502488	FALSE
sc_141157	chr6	135049898	135050099	201	Promoter	522	HBS1L	0.378109	FALSE
sc_141158	chr6	135054315	135055503	1188	Promoter	0	HBS1L	0.549663	TRUE
sc_141159	chr6	135083585	135083909	324	Intron	19147	HBS1L	0.342593	FALSE
sc_141160	chr6	135143798	135144119	321	Distal	-37196	MYB	0.352025	FALSE
sc_141161	chr6	135144168	135144369	201	Distal	-36946	MYB	0.422886	FALSE
sc_141162	chr6	135144822	135145023	201	Distal	-36292	MYB	0.38806	FALSE
sc_141163	chr6	135145072	135145273	201	Distal	-36042	MYB	0.343284	FALSE
sc_141164	chr6	135179809	135180151	342	Distal	-1164	MYB	0.330409	FALSE
sc_141165	chr6	135180383	135181279	896	Promoter	-36	MYB	0.648438	TRUE
sc_141166	chr6	135181315	135181856	541	Promoter	0	MYB	0.683919	TRUE
sc_141167	chr6	135181867	135182069	202	Promoter	354	MYB	0.5	FALSE
sc_141168	chr6	135182116	135182317	201	Promoter	603	MYB	0.547264	FALSE
sc_141169	chr6	135182463	135182664	201	Promoter	950	MYB	0.736318	FALSE
sc_141170	chr6	135182971	135183279	308	Intron	1458	MYB	0.655844	FALSE
sc_141171	chr6	135183578	135183779	201	Intron	2065	MYB	0.572139	FALSE
sc_141172	chr6	135183837	135184038	201	Intron	-1839	MYB	0.492537	FALSE
sc_141173	chr6	135191463	135191664	201	Intron	-4084	MYB	0.38806	FALSE
sc_141174	chr6	135196826	135197027	201	3' UTR	1079	MYB	0.447761	FALSE
sc_141175	chr6	135197223	135197567	344	3' UTR	1476	MYB	0.427326	FALSE
sc_141176	chr6	135203040	135203893	853	Promoter	0	MYB	0.350528	FALSE
sc_141177	chr6	135209803	135210104	301	Intron	6587	MYB	0.44186	FALSE
sc_141178	chr6	135212529	135213017	488	Intron	9313	MYB	0.393443	FALSE
sc_141179	chr6	135250767	135251175	408	Distal	11608	MIR548A2	0.480392	FALSE
sc_141180	chr6	135251181	135251806	625	Distal	12022	MIR548A2	0.4112	FALSE
sc_141181	chr6	135256896	135257187	291	Distal	17737	MIR548A2	0.381443	FALSE
sc_141182	chr6	135257226	135257427	201	Distal	18067	MIR548A2	0.542289	FALSE
sc_141183	chr6	135257459	135257660	201	Distal	18300	MIR548A2	0.348259	FALSE
sc_141184	chr6	135257728	135257929	201	Distal	18569	MIR548A2	0.383085	FALSE
sc_141185	chr6	135258991	135259192	201	Distal	19832	MIR548A2	0.482587	FALSE
sc_141186	chr6	135280348	135280696	348	Distal	19836	AHI1	0.454023	FALSE
sc_141187	chr6	135280764	135281071	307	Distal	19461	AHI1	0.358306	FALSE
sc_141188	chr6	135281078	135281585	507	Distal	18947	AHI1	0.349112	FALSE
sc_141189	chr6	135283993	135284195	202	3' UTR	16337	AHI1	0.415842	FALSE
sc_141190	chr6	135286709	135286910	201	Intron	13622	AHI1	0.353234	FALSE
sc_141191	chr6	135286921	135287122	201	Intron	13410	AHI1	0.368159	FALSE
sc_141192	chr6	135287131	135287555	424	Intron	12977	AHI1	0.464623	FALSE
sc_141193	chr6	135306411	135307311	900	Exon	-5579	AHI1	0.405556	FALSE
sc_141194	chr6	135310335	135310619	284	Intron	-9503	AHI1	0.355634	FALSE
sc_141195	chr6	135314214	135314415	201	Intron	8964	AHI1	0.452736	FALSE
sc_141196	chr6	135322728	135322929	201	Promoter	450	AHI1	0.467662	FALSE
sc_141197	chr6	135323103	135323304	201	Promoter	75	AHI1	0.412935	FALSE
sc_141198	chr6	135323339	135323540	201	Promoter	0	AHI1	0.472637	FALSE
sc_141199	chr6	135338973	135339174	201	Intron	-15595	AHI1	0.502488	FALSE
sc_141200	chr6	135423711	135423994	283	Intron	-12204	AHI1	0.363958	TRUE
sc_141201	chr6	135440219	135440420	201	Intron	2265	AHI1	0.432836	FALSE
sc_141202	chr6	135440443	135440854	411	Intron	1831	AHI1	0.440389	FALSE
sc_141203	chr6	135451494	135451986	492	Intron	-3081	AHI1	0.357724	TRUE
sc_141204	chr6	135497152	135498961	1809	Promoter	0	AHI1	0.525152	FALSE
sc_141205	chr6	135506366	135506793	427	Intron	8398	LINC00271	0.362998	TRUE
sc_141206	chr6	135535607	135536411	804	Intron	37639	LINC00271	0.429104	TRUE
sc_141207	chr6	135537769	135537970	201	Intron	39801	LINC00271	0.41791	FALSE
sc_141208	chr6	135540571	135540782	211	Intron	42603	LINC00271	0.464455	FALSE
sc_141209	chr6	135546579	135547086	507	Intron	48611	LINC00271	0.556213	FALSE
sc_141210	chr6	135547098	135547300	202	Intron	49130	LINC00271	0.420792	FALSE
sc_141211	chr6	135555660	135555861	201	Intron	57692	LINC00271	0.472637	FALSE
sc_141212	chr6	135575919	135576522	603	Intron	77951	LINC00271	0.371476	FALSE
sc_141213	chr6	135577155	135577362	207	Intron	79187	LINC00271	0.415459	FALSE
sc_141214	chr6	135577393	135577612	219	Intron	79425	LINC00271	0.383562	FALSE
sc_141215	chr6	135583214	135583512	298	Intron	85246	LINC00271	0.345638	FALSE
sc_141216	chr6	135583645	135583846	201	Intron	85677	LINC00271	0.427861	FALSE
sc_141217	chr6	135593184	135593506	322	Intron	-78808	LINC00271	0.307453	FALSE
sc_141218	chr6	135593522	135593723	201	Intron	-78591	LINC00271	0.457711	FALSE
sc_141219	chr6	135606050	135606578	528	Intron	-65736	LINC00271	0.399621	FALSE
sc_141220	chr6	135608069	135608374	305	Intron	-63940	LINC00271	0.406557	FALSE
sc_141221	chr6	135612325	135612721	396	Intron	-59593	LINC00271	0.358586	FALSE
sc_141222	chr6	135612750	135613148	398	Intron	-59166	LINC00271	0.359296	FALSE
sc_141223	chr6	135615132	135615333	201	Intron	-56981	LINC00271	0.333333	FALSE
sc_141224	chr6	135615359	135615560	201	Intron	-56754	LINC00271	0.507463	FALSE
sc_141225	chr6	135631754	135632032	278	Intron	-40282	LINC00271	0.370504	FALSE
sc_141226	chr6	135633740	135633941	201	Intron	-38373	LINC00271	0.422886	FALSE
sc_141227	chr6	135640544	135640745	201	Intron	-31569	LINC00271	0.383085	FALSE
sc_141228	chr6	135640776	135641050	274	Intron	-31264	LINC00271	0.416058	FALSE
sc_141229	chr6	135667983	135668184	201	Intron	-4130	LINC00271	0.427861	FALSE
sc_141230	chr6	135668195	135668433	238	Intron	-3881	LINC00271	0.55042	FALSE
sc_141231	chr6	135675941	135676229	288	Intron	3628	LINC00271	0.427083	FALSE
sc_141232	chr6	135681083	135681561	478	Intron	8770	LINC00271	0.42887	FALSE
sc_141233	chr6	135685123	135685324	201	Intron	12810	LINC00271	0.422886	FALSE
sc_141234	chr6	135686720	135686921	201	Intron	14407	LINC00271	0.373134	TRUE
sc_141235	chr6	135709952	135710320	368	Intron	37639	LINC00271	0.423913	FALSE
sc_141236	chr6	135710349	135710550	201	Intron	38036	LINC00271	0.338308	FALSE
sc_141237	chr6	135722746	135722947	201	Distal	50433	LINC00271	0.39801	FALSE
sc_141238	chr6	135798765	135799741	976	Distal	-51955	PDE7B	0.438525	FALSE
sc_141239	chr6	135801845	135802483	638	Distal	-49213	PDE7B	0.402821	TRUE
sc_141240	chr6	135802510	135802711	201	Distal	-48985	PDE7B	0.472637	FALSE
sc_141241	chr6	135808083	135808284	201	Exon	-43412	PDE7B	0.41791	FALSE
sc_141242	chr6	135830313	135830882	569	Distal	-20814	PDE7B	0.434095	FALSE
sc_141243	chr6	135830959	135831226	267	Distal	-20470	PDE7B	0.393258	FALSE
sc_141244	chr6	135831226	135831427	201	Distal	-20269	PDE7B	0.422886	FALSE
sc_141245	chr6	135831487	135831690	203	Distal	-20006	PDE7B	0.334975	FALSE
sc_141246	chr6	135832656	135832857	201	Distal	-18839	PDE7B	0.323383	FALSE
sc_141247	chr6	135837642	135837843	201	Distal	-13853	PDE7B	0.383085	FALSE
sc_141248	chr6	135837873	135838074	201	Distal	-13622	PDE7B	0.427861	FALSE
sc_141249	chr6	135838136	135838337	201	Distal	-13359	PDE7B	0.542289	FALSE
sc_141250	chr6	135839005	135839206	201	Distal	-12490	PDE7B	0.412935	FALSE
sc_141251	chr6	135839248	135839449	201	Distal	-12247	PDE7B	0.353234	FALSE
sc_141252	chr6	135850937	135851153	216	Promoter	-543	PDE7B	0.523148	FALSE
sc_141253	chr6	135851178	135851808	630	Promoter	0	PDE7B	0.430159	FALSE
sc_141254	chr6	135851810	135852050	240	Promoter	115	PDE7B	0.3625	FALSE
sc_141255	chr6	135852112	135852314	202	Promoter	417	PDE7B	0.39604	FALSE
sc_141256	chr6	135853304	135853746	442	Intron	1609	PDE7B	0.377828	FALSE
sc_141257	chr6	135859033	135859271	238	Intron	7338	PDE7B	0.336134	FALSE
sc_141258	chr6	135870057	135870258	201	Intron	18362	PDE7B	0.482587	FALSE
sc_141259	chr6	135880145	135881101	956	Intron	28450	PDE7B	0.42364	FALSE
sc_141260	chr6	135883521	135883908	387	Intron	31826	PDE7B	0.431525	FALSE
sc_141261	chr6	135895170	135895592	422	Intron	43475	PDE7B	0.421801	FALSE
sc_141262	chr6	135895638	135896093	455	Intron	43943	PDE7B	0.413187	FALSE
sc_141263	chr6	135901719	135902516	797	Intron	50024	PDE7B	0.375157	FALSE
sc_141264	chr6	135902890	135903091	201	Intron	51195	PDE7B	0.333333	FALSE
sc_141265	chr6	135903243	135903518	275	Intron	51548	PDE7B	0.403636	FALSE
sc_141266	chr6	135905549	135906252	703	Intron	53854	PDE7B	0.462304	FALSE
sc_141267	chr6	135906335	135906536	201	Intron	54640	PDE7B	0.402985	FALSE
sc_141268	chr6	135922065	135922876	811	Intron	70370	PDE7B	0.373613	FALSE
sc_141269	chr6	135922886	135923101	215	Intron	71191	PDE7B	0.418605	TRUE
sc_141270	chr6	135935949	135936646	697	Intron	84254	PDE7B	0.431851	FALSE
sc_141271	chr6	135936653	135936858	205	Intron	84958	PDE7B	0.487805	FALSE
sc_141272	chr6	135938456	135938657	201	Intron	86761	PDE7B	0.437811	FALSE
sc_141273	chr6	135938659	135938897	238	Intron	86964	PDE7B	0.428571	TRUE
sc_141274	chr6	135938907	135939669	762	Intron	87212	PDE7B	0.435696	FALSE
sc_141275	chr6	135943854	135944424	570	Intron	92159	PDE7B	0.501754	FALSE
sc_141276	chr6	135944464	135944665	201	Intron	92769	PDE7B	0.482587	FALSE
sc_141277	chr6	135950523	135951038	515	Intron	-87253	PDE7B	0.452427	FALSE
sc_141278	chr6	135951082	135951287	205	Intron	-87004	PDE7B	0.360976	FALSE
sc_141279	chr6	135994805	135995006	201	Intron	-43285	PDE7B	0.343284	FALSE
sc_141280	chr6	136025603	136026114	511	Intron	-12177	PDE7B	0.41683	FALSE
sc_141281	chr6	136032084	136032340	256	Intron	-5951	PDE7B	0.378906	FALSE
sc_141282	chr6	136036732	136037145	413	Intron	-1146	PDE7B	0.452785	FALSE
sc_141283	chr6	136037157	136037367	210	Promoter	-924	PDE7B	0.428571	FALSE
sc_141284	chr6	136037440	136037641	201	Promoter	-650	PDE7B	0.572139	FALSE
sc_141285	chr6	136037664	136037865	201	Promoter	-426	PDE7B	0.482587	FALSE
sc_141286	chr6	136038006	136038739	733	Promoter	0	PDE7B	0.530696	TRUE
sc_141287	chr6	136039119	136039515	396	Promoter	829	PDE7B	0.462121	FALSE
sc_141288	chr6	136040127	136040328	201	Intron	1837	PDE7B	0.517413	FALSE
sc_141289	chr6	136040360	136040561	201	Intron	2070	PDE7B	0.467662	FALSE
sc_141290	chr6	136047299	136047500	201	Exon	9009	PDE7B	0.402985	FALSE
sc_141291	chr6	136050600	136050801	201	Intron	12310	PDE7B	0.452736	FALSE
sc_141292	chr6	136050844	136051690	846	Intron	12554	PDE7B	0.411348	FALSE
sc_141293	chr6	136059156	136059357	201	Intron	20866	PDE7B	0.373134	FALSE
sc_141294	chr6	136059367	136059669	302	Intron	21077	PDE7B	0.456954	FALSE
sc_141295	chr6	136067677	136067990	313	Intron	29387	PDE7B	0.383387	FALSE
sc_141296	chr6	136068002	136068203	201	Intron	29712	PDE7B	0.452736	FALSE
sc_141297	chr6	136077852	136078230	378	Intron	39562	PDE7B	0.457672	FALSE
sc_141298	chr6	136086349	136087078	729	Intron	48059	PDE7B	0.419753	FALSE
sc_141299	chr6	136087106	136087311	205	Intron	48816	PDE7B	0.380488	FALSE
sc_141300	chr6	136097285	136097567	282	Intron	-51519	PDE7B	0.407801	FALSE
sc_141301	chr6	136097592	136097793	201	Intron	-51293	PDE7B	0.358209	FALSE
sc_141302	chr6	136102993	136103274	281	Intron	-45812	PDE7B	0.459075	FALSE
sc_141303	chr6	136103389	136104569	1180	Intron	-44517	PDE7B	0.461017	FALSE
sc_141304	chr6	136108119	136108320	201	Intron	-40766	PDE7B	0.368159	FALSE
sc_141305	chr6	136108321	136108898	577	Exon	-40188	PDE7B	0.398614	FALSE
sc_141306	chr6	136113523	136114075	552	Intron	-35011	PDE7B	0.449275	FALSE
sc_141307	chr6	136114093	136114294	201	Intron	-34792	PDE7B	0.343284	FALSE
sc_141308	chr6	136117045	136117404	359	Exon	-31682	PDE7B	0.384401	FALSE
sc_141309	chr6	136127734	136127935	201	Intron	-21151	PDE7B	0.38806	FALSE
sc_141310	chr6	136127979	136128272	293	Intron	-20814	PDE7B	0.447099	FALSE
sc_141311	chr6	136134747	136135233	486	Intron	-13853	PDE7B	0.388889	TRUE
sc_141312	chr6	136137366	136137622	256	Intron	-11464	PDE7B	0.40625	FALSE
sc_141313	chr6	136153380	136153581	201	Intron	4295	PDE7B	0.41791	FALSE
sc_141314	chr6	136153797	136154094	297	Exon	4712	PDE7B	0.420875	TRUE
sc_141315	chr6	136158355	136158772	417	Intron	9270	PDE7B	0.479616	FALSE
sc_141316	chr6	136158895	136159096	201	Intron	9810	PDE7B	0.293532	FALSE
sc_141317	chr6	136159321	136159681	360	Intron	10236	PDE7B	0.461111	FALSE
sc_141318	chr6	136160088	136160289	201	Intron	11003	PDE7B	0.368159	FALSE
sc_141319	chr6	136160319	136160520	201	Intron	11234	PDE7B	0.452736	FALSE
sc_141320	chr6	136168942	136169439	497	Intron	19857	PDE7B	0.444668	FALSE
sc_141321	chr6	136180916	136181417	501	Exon	31831	PDE7B	0.473054	FALSE
sc_141322	chr6	136184586	136185037	451	Intron	35501	PDE7B	0.450111	FALSE
sc_141323	chr6	136185042	136185243	201	Intron	35957	PDE7B	0.497512	FALSE
sc_141324	chr6	136188369	136189344	975	Intron	39284	PDE7B	0.441026	FALSE
sc_141325	chr6	136200191	136200520	329	Intron	39026	MTFR2	0.358663	FALSE
sc_141326	chr6	136216459	136216834	375	Intron	22712	MTFR2	0.416	FALSE
sc_141327	chr6	136226039	136227128	1089	Distal	12418	MTFR2	0.40404	TRUE
sc_141328	chr6	136228887	136229148	261	Distal	10398	MTFR2	0.383142	FALSE
sc_141329	chr6	136229195	136229396	201	Distal	10150	MTFR2	0.432836	FALSE
sc_141330	chr6	136236299	136236500	201	Intron	3046	MTFR2	0.492537	FALSE
sc_141331	chr6	136236518	136236719	201	Intron	2827	MTFR2	0.457711	FALSE
sc_141332	chr6	136236920	136237121	201	Intron	2425	MTFR2	0.537313	FALSE
sc_141333	chr6	136249793	136250971	1178	Promoter	0	MTFR2	0.541596	FALSE
sc_141334	chr6	136259054	136259608	554	3' UTR	8714	BCLAF1	0.337545	FALSE
sc_141335	chr6	136288837	136290136	1299	Promoter	0	BCLAF1	0.585835	FALSE
sc_141336	chr6	136290137	136291099	962	Promoter	-287	BCLAF1	0.460499	FALSE
sc_141337	chr6	136303365	136303566	201	Distal	-13515	BCLAF1	0.537313	FALSE
sc_141338	chr6	136303578	136303779	201	Distal	-13728	BCLAF1	0.502488	FALSE
sc_141339	chr6	136303851	136304052	201	Distal	-14001	BCLAF1	0.402985	FALSE
sc_141340	chr6	136305926	136307201	1275	Distal	-16076	BCLAF1	0.470588	FALSE
sc_141341	chr6	136316720	136317348	628	Distal	-26870	BCLAF1	0.468153	TRUE
sc_141342	chr6	136317494	136318508	1014	Distal	-27644	BCLAF1	0.420118	FALSE
sc_141343	chr6	136323443	136324043	600	Distal	-33593	BCLAF1	0.42	FALSE
sc_141344	chr6	136324810	136325559	749	Distal	-34960	BCLAF1	0.471295	FALSE
sc_141345	chr6	136326093	136326294	201	Distal	-36243	BCLAF1	0.447761	TRUE
sc_141346	chr6	136326339	136326549	210	Distal	-36489	BCLAF1	0.442857	FALSE
sc_141347	chr6	136326612	136326832	220	Distal	-36762	BCLAF1	0.454545	FALSE
sc_141348	chr6	136334195	136335266	1071	Distal	-44345	BCLAF1	0.562092	FALSE
sc_141349	chr6	136335788	136336195	407	Exon	-45938	BCLAF1	0.555283	FALSE
sc_141350	chr6	136341799	136342000	201	Distal	-51949	BCLAF1	0.432836	FALSE
sc_141351	chr6	136342063	136342279	216	Distal	-52213	BCLAF1	0.407407	TRUE
sc_141352	chr6	136351245	136351463	218	Intron	-61395	BCLAF1	0.344037	TRUE
sc_141353	chr6	136351709	136352397	688	Intron	-61859	BCLAF1	0.49564	FALSE
sc_141354	chr6	136362289	136363549	1260	Exon	-72439	BCLAF1	0.475397	FALSE
sc_141355	chr6	136365606	136366377	771	Exon	-75756	BCLAF1	0.465629	FALSE
sc_141356	chr6	136366398	136366691	293	Exon	-76548	BCLAF1	0.354949	FALSE
sc_141357	chr6	136376120	136376322	202	Intron	-86270	BCLAF1	0.574257	FALSE
sc_141358	chr6	136376460	136376867	407	Intron	-86610	BCLAF1	0.427518	FALSE
sc_141359	chr6	136389224	136389565	341	5' UTR	77310	MAP7	0.498534	FALSE
sc_141360	chr6	136389684	136390107	423	Intron	76768	MAP7	0.364066	FALSE
sc_141361	chr6	136390125	136390326	201	Intron	76549	MAP7	0.318408	FALSE
sc_141362	chr6	136402879	136404067	1188	Intron	62808	MAP7	0.409933	FALSE
sc_141363	chr6	136407908	136408109	201	Intron	58766	MAP7	0.402985	FALSE
sc_141364	chr6	136408176	136408508	332	Intron	58367	MAP7	0.35241	FALSE
sc_141365	chr6	136417674	136417875	201	Intron	49000	MAP7	0.477612	FALSE
sc_141366	chr6	136424304	136425193	889	Intron	41682	MAP7	0.418448	FALSE
sc_141367	chr6	136429314	136429528	214	Intron	37347	MAP7	0.397196	FALSE
sc_141368	chr6	136429541	136429749	208	Intron	37126	MAP7	0.399038	FALSE
sc_141369	chr6	136434166	136435379	1213	Intron	31496	MAP7	0.420445	FALSE
sc_141370	chr6	136436921	136437128	207	Intron	29747	MAP7	0.449275	FALSE
sc_141371	chr6	136437154	136437547	393	Intron	29328	MAP7	0.470738	FALSE
sc_141372	chr6	136438111	136438312	201	Intron	28563	MAP7	0.368159	FALSE
sc_141373	chr6	136439801	136440197	396	Intron	26678	MAP7	0.489899	FALSE
sc_141374	chr6	136440295	136440496	201	Intron	26379	MAP7	0.462687	FALSE
sc_141375	chr6	136441031	136441232	201	Intron	25643	MAP7	0.353234	FALSE
sc_141376	chr6	136442124	136442325	201	Intron	24550	MAP7	0.522388	FALSE
sc_141377	chr6	136444866	136445183	317	Intron	21692	MAP7	0.403785	FALSE
sc_141378	chr6	136445248	136445449	201	Intron	21426	MAP7	0.39801	FALSE
sc_141379	chr6	136445623	136446015	392	Intron	20860	MAP7	0.395408	TRUE
sc_141380	chr6	136446095	136446462	367	Intron	20413	MAP7	0.490463	FALSE
sc_141381	chr6	136446506	136446707	201	Intron	20168	MAP7	0.522388	FALSE
sc_141382	chr6	136463923	136464124	201	Intron	2751	MAP7	0.477612	FALSE
sc_141383	chr6	136464981	136465193	212	Intron	1682	MAP7	0.481132	FALSE
sc_141384	chr6	136466744	136466946	202	Promoter	0	MAP7	0.435644	FALSE
sc_141385	chr6	136466959	136467351	392	Promoter	-85	MAP7	0.395408	FALSE
sc_141386	chr6	136468354	136469801	1447	Intron	-1480	MAP7	0.432619	FALSE
sc_141387	chr6	136469983	136470192	209	Intron	-3109	MAP7	0.4689	FALSE
sc_141388	chr6	136485945	136486889	944	Intron	-19071	MAP7	0.388771	FALSE
sc_141389	chr6	136493444	136493832	388	Intron	-26570	MAP7	0.430412	FALSE
sc_141390	chr6	136493848	136494049	201	Intron	-26974	MAP7	0.353234	FALSE
sc_141391	chr6	136494055	136494524	469	Intron	-27181	MAP7	0.360341	FALSE
sc_141392	chr6	136511337	136511688	351	Intron	14295	MAP7	0.424501	FALSE
sc_141393	chr6	136511753	136511954	201	Intron	14029	MAP7	0.363184	FALSE
sc_141394	chr6	136514667	136515021	354	Intron	10962	MAP7	0.420904	FALSE
sc_141395	chr6	136523134	136523346	212	Intron	2637	MAP7	0.415094	FALSE
sc_141396	chr6	136523356	136523831	475	Intron	2152	MAP7	0.378947	FALSE
sc_141397	chr6	136524983	136525398	415	Promoter	585	MAP7	0.443373	FALSE
sc_141398	chr6	136525408	136525880	472	Promoter	103	MAP7	0.430085	FALSE
sc_141399	chr6	136525960	136527344	1384	Promoter	0	MAP7	0.489162	TRUE
sc_141400	chr6	136527392	136527593	201	Promoter	-733	MAP7	0.427861	FALSE
sc_141401	chr6	136531494	136532098	604	Intron	-4835	MAP7	0.377483	FALSE
sc_141402	chr6	136532115	136532621	506	Intron	-5456	MAP7	0.387352	FALSE
sc_141403	chr6	136532640	136532841	201	Intron	-5981	MAP7	0.412935	FALSE
sc_141404	chr6	136547398	136547615	217	Intron	3204	MAP7	0.391705	FALSE
sc_141405	chr6	136547675	136547881	206	Intron	2938	MAP7	0.330097	FALSE
sc_141406	chr6	136548576	136548985	409	Intron	1834	MAP7	0.413203	FALSE
sc_141407	chr6	136548996	136549197	201	Intron	1622	MAP7	0.383085	FALSE
sc_141408	chr6	136549291	136551116	1825	Promoter	0	MAP7	0.66411	TRUE
sc_141409	chr6	136562710	136563077	367	Intron	-11892	MAP7	0.47139	FALSE
sc_141410	chr6	136563415	136563742	327	Intron	-12597	MAP7	0.40367	FALSE
sc_141411	chr6	136563883	136564227	344	Intron	-13065	MAP7	0.415698	FALSE
sc_141412	chr6	136564275	136564476	201	Intron	-13457	MAP7	0.477612	FALSE
sc_141413	chr6	136566008	136566209	201	Intron	-15190	MAP7	0.557214	FALSE
sc_141414	chr6	136579234	136579515	281	Intron	4992	MAP3K5	0.430605	FALSE
sc_141415	chr6	136579533	136579734	201	Intron	4773	MAP3K5	0.378109	FALSE
sc_141416	chr6	136582050	136582574	524	Intron	1933	MAP3K5	0.44084	FALSE
sc_141417	chr6	136582592	136582793	201	Intron	1714	MAP3K5	0.318408	FALSE
sc_141418	chr6	136582802	136583023	221	Intron	1484	MAP3K5	0.420814	FALSE
sc_141419	chr6	136583062	136583266	204	Intron	1241	MAP3K5	0.284314	TRUE
sc_141420	chr6	136593801	136594124	323	Intron	-9295	MAP3K5	0.436533	FALSE
sc_141421	chr6	136599424	136599625	201	Intron	-14918	MAP3K5	0.427861	FALSE
sc_141422	chr6	136599724	136599925	201	Intron	-15218	MAP3K5	0.492537	FALSE
sc_141423	chr6	136604510	136604711	201	Intron	-20004	MAP3K5	0.507463	FALSE
sc_141424	chr6	136608206	136608709	503	Intron	-20463	LOC101928461	0.491054	TRUE
sc_141425	chr6	136610265	136610840	575	Intron	-18332	LOC101928461	0.398261	FALSE
sc_141426	chr6	136619074	136619931	857	Intron	-9241	LOC101928461	0.462077	FALSE
sc_141427	chr6	136628919	136629287	368	Promoter	0	LOC101928461	0.383152	FALSE
sc_141428	chr6	136629385	136629595	210	Promoter	214	LOC101928461	0.528571	FALSE
sc_141429	chr6	136639482	136639696	214	Exon	10311	LOC101928461	0.303738	FALSE
sc_141430	chr6	136639728	136639960	232	Intron	10557	LOC101928461	0.422414	FALSE
sc_141431	chr6	136640010	136640227	217	Intron	10839	LOC101928461	0.428571	FALSE
sc_141432	chr6	136643935	136644901	966	Intron	14764	LOC101928461	0.488613	TRUE
sc_141433	chr6	136646329	136646678	349	Intron	17158	LOC101928461	0.372493	FALSE
sc_141434	chr6	136655531	136655732	201	Intron	26360	LOC101928461	0.39801	FALSE
sc_141435	chr6	136672281	136672864	583	Intron	43110	LOC101928461	0.440823	TRUE
sc_141436	chr6	136682616	136682817	201	Intron	53445	LOC101928461	0.338308	FALSE
sc_141437	chr6	136684304	136684818	514	Intron	55133	LOC101928461	0.389105	FALSE
sc_141438	chr6	136684863	136685064	201	Intron	55692	LOC101928461	0.368159	FALSE
sc_141439	chr6	136695974	136696175	201	Exon	66803	LOC101928461	0.348259	FALSE
sc_141440	chr6	136705982	136706935	953	Intron	76811	LOC101928461	0.478489	FALSE
sc_141441	chr6	136710937	136711138	201	Intron	81380	MAP3K5	0.442786	FALSE
sc_141442	chr6	136717650	136717871	221	Intron	74647	MAP3K5	0.393665	FALSE
sc_141443	chr6	136719375	136719911	536	Intron	72607	MAP3K5	0.397388	FALSE
sc_141444	chr6	136719923	136720222	299	Intron	72296	MAP3K5	0.431438	FALSE
sc_141445	chr6	136723619	136723820	201	Intron	68698	MAP3K5	0.378109	FALSE
sc_141446	chr6	136723880	136724142	262	Intron	68376	MAP3K5	0.431298	FALSE
sc_141447	chr6	136724169	136724397	228	Intron	68121	MAP3K5	0.442982	FALSE
sc_141448	chr6	136737963	136738164	201	Intron	54354	MAP3K5	0.402985	FALSE
sc_141449	chr6	136738205	136738426	221	Intron	54092	MAP3K5	0.502262	FALSE
sc_141450	chr6	136738444	136738657	213	Intron	53861	MAP3K5	0.403756	FALSE
sc_141451	chr6	136738659	136738860	201	Intron	53658	MAP3K5	0.477612	FALSE
sc_141452	chr6	136739615	136740018	403	Intron	52500	MAP3K5	0.501241	FALSE
sc_141453	chr6	136740048	136740629	581	Intron	51889	MAP3K5	0.406196	FALSE
sc_141454	chr6	136744554	136745347	793	Intron	47171	MAP3K5	0.394704	FALSE
sc_141455	chr6	136745373	136745997	624	Intron	46521	MAP3K5	0.453526	FALSE
sc_141456	chr6	136749486	136749687	201	Intron	42831	MAP3K5	0.432836	FALSE
sc_141457	chr6	136749737	136749953	216	Intron	42565	MAP3K5	0.509259	FALSE
sc_141458	chr6	136750045	136750246	201	Intron	42272	MAP3K5	0.517413	FALSE
sc_141459	chr6	136750389	136750603	214	Intron	41915	MAP3K5	0.359813	FALSE
sc_141460	chr6	136751220	136751826	606	Intron	40692	MAP3K5	0.379538	FALSE
sc_141461	chr6	136760607	136762059	1452	Intron	30459	MAP3K5	0.48416	FALSE
sc_141462	chr6	136762164	136762365	201	Intron	30153	MAP3K5	0.422886	FALSE
sc_141463	chr6	136762399	136762744	345	Intron	29774	MAP3K5	0.452174	FALSE
sc_141464	chr6	136764694	136765198	504	Intron	27320	MAP3K5	0.390873	FALSE
sc_141465	chr6	136771349	136771868	519	Intron	20650	MAP3K5	0.458574	FALSE
sc_141466	chr6	136772313	136772514	201	Intron	20004	MAP3K5	0.447761	FALSE
sc_141467	chr6	136772803	136773004	201	Intron	19514	MAP3K5	0.442786	FALSE
sc_141468	chr6	136773160	136773664	504	Intron	18854	MAP3K5	0.464286	FALSE
sc_141469	chr6	136783452	136783839	387	Intron	8679	MAP3K5	0.511628	FALSE
sc_141470	chr6	136783839	136784768	929	Intron	7750	MAP3K5	0.446717	TRUE
sc_141471	chr6	136785171	136785757	586	Intron	6761	MAP3K5	0.494881	FALSE
sc_141472	chr6	136786869	136787070	201	Intron	5448	MAP3K5	0.502488	FALSE
sc_141473	chr6	136787258	136787596	338	Intron	4922	MAP3K5	0.423077	FALSE
sc_141474	chr6	136791200	136791673	473	Promoter	845	MAP3K5	0.520085	FALSE
sc_141475	chr6	136791698	136793311	1613	Promoter	0	MAP3K5	0.705518	TRUE
sc_141476	chr6	136822153	136823271	1118	Promoter	0	PEX7	0.616279	TRUE
sc_141477	chr6	136823282	136823493	211	Promoter	698	PEX7	0.526066	FALSE
sc_141478	chr6	136835895	136836096	201	Intron	13311	PEX7	0.338308	FALSE
sc_141479	chr6	136842256	136842457	201	Intron	19672	PEX7	0.437811	FALSE
sc_141480	chr6	136842481	136842682	201	Intron	19897	PEX7	0.40796	FALSE
sc_141481	chr6	136842754	136842955	201	Intron	20170	PEX7	0.393035	FALSE
sc_141482	chr6	136843396	136843876	480	Intron	20812	PEX7	0.402083	FALSE
sc_141483	chr6	136858319	136858520	201	Intron	35735	PEX7	0.41791	FALSE
sc_141484	chr6	136858522	136858731	209	Intron	35938	PEX7	0.382775	FALSE
sc_141485	chr6	136859126	136859327	201	Intron	36542	PEX7	0.343284	FALSE
sc_141486	chr6	136859375	136859578	203	Intron	36791	PEX7	0.369458	FALSE
sc_141487	chr6	136859613	136859814	201	Intron	37029	PEX7	0.447761	FALSE
sc_141488	chr6	136889930	136890150	220	Intron	-32114	SLC35D3	0.413636	FALSE
sc_141489	chr6	136890151	136890700	549	Intron	-31564	SLC35D3	0.417122	FALSE
sc_141490	chr6	136890726	136890927	201	Intron	-31337	SLC35D3	0.412935	FALSE
sc_141491	chr6	136920907	136921261	354	Distal	-1003	SLC35D3	0.528249	FALSE
sc_141492	chr6	136921280	136921481	201	Promoter	-783	SLC35D3	0.631841	FALSE
sc_141493	chr6	136921543	136921744	201	Promoter	-520	SLC35D3	0.751244	FALSE
sc_141494	chr6	136922054	136922255	201	Promoter	-9	SLC35D3	0.666667	FALSE
sc_141495	chr6	136922291	136922676	385	Promoter	28	SLC35D3	0.745455	FALSE
sc_141496	chr6	136922696	136922897	201	Promoter	433	SLC35D3	0.731343	FALSE
sc_141497	chr6	136942870	136943311	441	Distal	20607	SLC35D3	0.353741	FALSE
sc_141498	chr6	136945776	136946160	384	Distal	23513	SLC35D3	0.40625	FALSE
sc_141499	chr6	136946189	136946390	201	Distal	23926	SLC35D3	0.328358	FALSE
sc_141500	chr6	136957105	136957306	201	Distal	34842	SLC35D3	0.477612	FALSE
sc_141501	chr6	136959437	136959638	201	Distal	33596	NHEG1	0.532338	TRUE
sc_141502	chr6	136962464	136963019	555	Distal	30215	NHEG1	0.448649	FALSE
sc_141503	chr6	136963075	136963276	201	Distal	29958	NHEG1	0.318408	FALSE
sc_141504	chr6	136967989	136968459	470	Distal	24775	NHEG1	0.495745	TRUE
sc_141505	chr6	136989182	136990267	1085	Exon	2967	NHEG1	0.528111	FALSE
sc_141506	chr6	136994880	136995081	201	Distal	-1647	NHEG1	0.412935	FALSE
sc_141507	chr6	137008341	137008542	201	Intron	-15108	NHEG1	0.507463	FALSE
sc_141508	chr6	137013677	137013878	201	Intron	-20444	NHEG1	0.412935	FALSE
sc_141509	chr6	137013944	137014172	228	Intron	-20711	NHEG1	0.421053	TRUE
sc_141510	chr6	137043968	137045144	1176	Promoter	0	IL20RA	0.672619	FALSE
sc_141511	chr6	137046894	137047095	201	Distal	-1715	IL20RA	0.487562	FALSE
sc_141512	chr6	137047103	137047304	201	Distal	-1924	IL20RA	0.482587	FALSE
sc_141513	chr6	137076576	137077065	489	Distal	-31397	IL20RA	0.486708	TRUE
sc_141514	chr6	137094226	137095820	1594	Distal	-49047	IL20RA	0.414053	TRUE
sc_141515	chr6	137095827	137096043	216	Distal	-50648	IL20RA	0.421296	FALSE
sc_141516	chr6	137117126	137117454	328	Distal	56194	IL22RA2	0.426829	FALSE
sc_141517	chr6	137117468	137117985	517	Distal	55663	IL22RA2	0.382979	FALSE
sc_141518	chr6	137121460	137121661	201	Distal	51987	IL22RA2	0.393035	FALSE
sc_141519	chr6	137121665	137122051	386	Distal	51597	IL22RA2	0.393782	TRUE
sc_141520	chr6	137155570	137155771	201	Intron	17877	IL22RA2	0.437811	FALSE
sc_141521	chr6	137155780	137156261	481	Intron	17387	IL22RA2	0.422037	FALSE
sc_141522	chr6	137156272	137156473	201	Intron	17175	IL22RA2	0.303483	FALSE
sc_141523	chr6	137166422	137166972	550	Intron	6676	IL22RA2	0.465455	FALSE
sc_141524	chr6	137201533	137202371	838	Intron	16999	IFNGR1	0.405728	TRUE
sc_141525	chr6	137202401	137202606	205	Intron	16764	IFNGR1	0.282927	FALSE
sc_141526	chr6	137210958	137211235	277	Intron	8135	IFNGR1	0.422383	TRUE
sc_141527	chr6	137216923	137217124	201	Intron	2246	IFNGR1	0.557214	FALSE
sc_141528	chr6	137217910	137218111	201	Intron	1259	IFNGR1	0.497512	FALSE
sc_141529	chr6	137218367	137219942	1575	Promoter	0	IFNGR1	0.540952	FALSE
sc_141530	chr6	137223573	137224058	485	Distal	-4125	IFNGR1	0.470103	FALSE
sc_141531	chr6	137224649	137225251	602	Distal	-5201	IFNGR1	0.450166	FALSE
sc_141532	chr6	137227804	137228005	201	Distal	-8356	IFNGR1	0.412935	FALSE
sc_141533	chr6	137228118	137228319	201	Distal	-8670	IFNGR1	0.427861	FALSE
sc_141534	chr6	137230428	137231084	656	Distal	-10980	IFNGR1	0.487805	FALSE
sc_141535	chr6	137233630	137234320	690	Distal	-14182	IFNGR1	0.428986	FALSE
sc_141536	chr6	137234344	137234545	201	Distal	-14896	IFNGR1	0.303483	FALSE
sc_141537	chr6	137234549	137234851	302	Distal	-15101	IFNGR1	0.427152	FALSE
sc_141538	chr6	137239561	137239762	201	Distal	-20113	IFNGR1	0.39801	FALSE
sc_141539	chr6	137239939	137240724	785	Distal	-20491	IFNGR1	0.401274	FALSE
sc_141540	chr6	137246509	137246972	463	Distal	-27061	IFNGR1	0.365011	FALSE
sc_141541	chr6	137248740	137249080	340	Distal	-29292	IFNGR1	0.423529	FALSE
sc_141542	chr6	137258175	137258376	201	Distal	-38727	IFNGR1	0.467662	FALSE
sc_141543	chr6	137258406	137258607	201	Distal	-38958	IFNGR1	0.412935	FALSE
sc_141544	chr6	137266105	137266306	201	Distal	-46657	IFNGR1	0.512438	FALSE
sc_141545	chr6	137266315	137266516	201	Distal	-46867	IFNGR1	0.39801	FALSE
sc_141546	chr6	137267586	137267787	201	Distal	-48138	IFNGR1	0.472637	FALSE
sc_141547	chr6	137267798	137268145	347	Distal	-48350	IFNGR1	0.432277	FALSE
sc_141548	chr6	137271629	137271915	286	Distal	-52181	IFNGR1	0.342657	TRUE
sc_141549	chr6	137282341	137282542	201	Distal	-62893	IFNGR1	0.517413	FALSE
sc_141550	chr6	137282580	137282781	201	Distal	-63132	IFNGR1	0.487562	FALSE
sc_141551	chr6	137284025	137284946	921	Distal	-64577	IFNGR1	0.445168	FALSE
sc_141552	chr6	137284956	137285157	201	Distal	-65508	IFNGR1	0.402985	FALSE
sc_141553	chr6	137291258	137291842	584	Distal	-71810	IFNGR1	0.434932	FALSE
sc_141554	chr6	137294049	137294250	201	Distal	-74601	IFNGR1	0.502488	FALSE
sc_141555	chr6	137297720	137298259	539	Distal	-78272	IFNGR1	0.439703	FALSE
sc_141556	chr6	137307429	137307830	401	Distal	-87981	IFNGR1	0.376559	FALSE
sc_141557	chr6	137309208	137309915	707	Distal	-89760	IFNGR1	0.465347	FALSE
sc_141558	chr6	137313935	137314603	668	Distal	-94487	IFNGR1	0.438623	TRUE
sc_141559	chr6	137315079	137315280	201	Distal	-95631	IFNGR1	0.353234	FALSE
sc_141560	chr6	137315317	137315518	201	Distal	-95869	IFNGR1	0.447761	FALSE
sc_141561	chr6	137328833	137329034	201	Distal	-109385	IFNGR1	0.492537	FALSE
sc_141562	chr6	137332741	137332942	201	Distal	-113293	IFNGR1	0.40796	FALSE
sc_141563	chr6	137332962	137333280	318	Distal	-113514	IFNGR1	0.393082	FALSE
sc_141564	chr6	137333323	137333524	201	Distal	-113875	IFNGR1	0.373134	FALSE
sc_141565	chr6	137341424	137341625	201	Distal	-121976	IFNGR1	0.328358	FALSE
sc_141566	chr6	137341630	137342884	1254	Distal	-122182	IFNGR1	0.440191	TRUE
sc_141567	chr6	137342887	137343120	233	Distal	-123439	IFNGR1	0.549356	FALSE
sc_141568	chr6	137349277	137349478	201	Distal	-129829	IFNGR1	0.348259	FALSE
sc_141569	chr6	137349513	137351005	1492	Distal	-130065	IFNGR1	0.439678	FALSE
sc_141570	chr6	137351908	137352415	507	Distal	-132460	IFNGR1	0.47929	FALSE
sc_141571	chr6	137357407	137358031	624	Distal	136219	OLIG3	0.459936	FALSE
sc_141572	chr6	137358182	137358573	391	Distal	135677	OLIG3	0.503836	FALSE
sc_141573	chr6	137361866	137362067	201	Distal	132183	OLIG3	0.467662	TRUE
sc_141574	chr6	137362536	137362743	207	Distal	131507	OLIG3	0.333333	FALSE
sc_141575	chr6	137362743	137363758	1015	Distal	130492	OLIG3	0.459113	FALSE
sc_141576	chr6	137365793	137366033	240	Distal	128217	OLIG3	0.558333	FALSE
sc_141577	chr6	137369558	137369763	205	Distal	124487	OLIG3	0.42439	FALSE
sc_141578	chr6	137369799	137370193	394	Distal	124057	OLIG3	0.469543	FALSE
sc_141579	chr6	137370605	137370806	201	Distal	123444	OLIG3	0.462687	FALSE
sc_141580	chr6	137370812	137371105	293	Distal	123145	OLIG3	0.395904	FALSE
sc_141581	chr6	137388896	137389407	511	Distal	104843	OLIG3	0.444227	FALSE
sc_141582	chr6	137389430	137389631	201	Distal	104619	OLIG3	0.383085	FALSE
sc_141583	chr6	137397784	137398249	465	Distal	96001	OLIG3	0.496774	FALSE
sc_141584	chr6	137414739	137414957	218	Distal	79293	OLIG3	0.513761	TRUE
sc_141585	chr6	137415033	137415626	593	Distal	78624	OLIG3	0.463744	FALSE
sc_141586	chr6	137415635	137416111	476	Distal	78139	OLIG3	0.407563	TRUE
sc_141587	chr6	137431814	137432026	212	Distal	62224	OLIG3	0.433962	FALSE
sc_141588	chr6	137432029	137432809	780	Distal	61441	OLIG3	0.455128	FALSE
sc_141589	chr6	137471507	137471979	472	Distal	22271	OLIG3	0.519068	TRUE
sc_141590	chr6	137472018	137472219	201	Distal	22031	OLIG3	0.472637	FALSE
sc_141591	chr6	137561336	137561613	277	Distal	-67087	OLIG3	0.361011	FALSE
sc_141592	chr6	137581083	137581362	279	Distal	-86834	OLIG3	0.412186	FALSE
sc_141593	chr6	137581403	137581604	201	Distal	-87154	OLIG3	0.467662	FALSE
sc_141594	chr6	137601481	137601750	269	Distal	-71710	LOC102723649	0.33829	FALSE
sc_141595	chr6	137640120	137641122	1002	Distal	-32338	LOC102723649	0.448104	TRUE
sc_141596	chr6	137641154	137641831	677	Distal	-31629	LOC102723649	0.391433	TRUE
sc_141597	chr6	137677404	137677934	530	Distal	3945	LOC102723649	0.422642	FALSE
sc_141598	chr6	137678045	137678437	392	Distal	4586	LOC102723649	0.336735	FALSE
sc_141599	chr6	137698458	137698659	201	Distal	24999	LOC102723649	0.40796	FALSE
sc_141600	chr6	137698726	137699246	520	Distal	25267	LOC102723649	0.446154	FALSE
sc_141601	chr6	137699314	137699759	445	Distal	25855	LOC102723649	0.449438	FALSE
sc_141602	chr6	137705096	137705297	201	Distal	31637	LOC102723649	0.432836	TRUE
sc_141603	chr6	137705377	137705814	437	Distal	31918	LOC102723649	0.446224	TRUE
sc_141604	chr6	137707700	137708203	503	Distal	30780	LINC02539	0.45328	TRUE
sc_141605	chr6	137708214	137708579	365	Distal	30404	LINC02539	0.389041	FALSE
sc_141606	chr6	137724874	137725207	333	Distal	13776	LINC02539	0.540541	FALSE
sc_141607	chr6	137728618	137729448	830	Distal	9535	LINC02539	0.446988	FALSE
sc_141608	chr6	137732052	137732403	351	Intron	6580	LINC02539	0.384615	FALSE
sc_141609	chr6	137734431	137734831	400	Intron	4152	LINC02539	0.4025	FALSE
sc_141610	chr6	137734972	137735345	373	Intron	3638	LINC02539	0.436997	FALSE
sc_141611	chr6	137751918	137752119	201	Distal	-12936	LINC02539	0.512438	FALSE
sc_141612	chr6	137768136	137768337	201	Distal	-29154	LINC02539	0.427861	FALSE
sc_141613	chr6	137775822	137776290	468	Distal	-36840	LINC02539	0.440171	FALSE
sc_141614	chr6	137776536	137776737	201	Distal	-37554	LINC02539	0.457711	FALSE
sc_141615	chr6	137776878	137777288	410	Distal	-37896	LINC02539	0.42439	FALSE
sc_141616	chr6	137777497	137777870	373	Distal	-38515	LINC02539	0.378016	FALSE
sc_141617	chr6	137790335	137790828	493	Distal	35066	LOC100130476	0.48073	FALSE
sc_141618	chr6	137790840	137791211	371	Distal	34683	LOC100130476	0.479784	FALSE
sc_141619	chr6	137799786	137799997	211	Distal	25897	LOC100130476	0.445498	FALSE
sc_141620	chr6	137800005	137800662	657	Distal	25232	LOC100130476	0.456621	FALSE
sc_141621	chr6	137811349	137811550	201	Distal	14344	LOC100130476	0.363184	FALSE
sc_141622	chr6	137811554	137811755	201	Distal	14139	LOC100130476	0.512438	FALSE
sc_141623	chr6	137811780	137812241	461	Distal	13653	LOC100130476	0.394794	FALSE
sc_141624	chr6	137816026	137816337	311	Distal	9557	LOC100130476	0.530547	FALSE
sc_141625	chr6	137823739	137824573	834	Exon	1321	LOC100130476	0.426859	FALSE
sc_141626	chr6	137824578	137824958	380	Promoter	936	LOC100130476	0.389474	FALSE
sc_141627	chr6	137836739	137836940	201	Intron	-10846	LOC100130476	0.452736	FALSE
sc_141628	chr6	137837053	137837254	201	Intron	-11160	LOC100130476	0.373134	FALSE
sc_141629	chr6	137846420	137846770	350	Intron	-20418	TNFAIP3	0.494286	FALSE
sc_141630	chr6	137846780	137847505	725	Intron	-19683	TNFAIP3	0.464828	FALSE
sc_141631	chr6	137866176	137866871	695	Promoter	-317	TNFAIP3	0.545324	FALSE
sc_141632	chr6	137866906	137868260	1354	Promoter	0	TNFAIP3	0.661004	TRUE
sc_141633	chr6	137873218	137873547	329	Intron	2008	TNFAIP3	0.425532	FALSE
sc_141634	chr6	137873599	137873800	201	Intron	-2038	TNFAIP3	0.358209	FALSE
sc_141635	chr6	137880710	137880911	201	Intron	4873	TNFAIP3	0.512438	FALSE
sc_141636	chr6	137892278	137892479	201	Distal	16441	TNFAIP3	0.442786	FALSE
sc_141637	chr6	137892537	137892738	201	Distal	16700	TNFAIP3	0.41791	FALSE
sc_141638	chr6	137906443	137906927	484	Distal	30606	TNFAIP3	0.326446	FALSE
sc_141639	chr6	137910407	137910802	395	Distal	34570	TNFAIP3	0.473418	FALSE
sc_141640	chr6	137910874	137911075	201	Distal	35037	TNFAIP3	0.343284	FALSE
sc_141641	chr6	137927661	137928311	650	Distal	51824	TNFAIP3	0.416923	TRUE
sc_141642	chr6	137928351	137928622	271	Distal	52514	TNFAIP3	0.509225	FALSE
sc_141643	chr6	137933436	137933660	224	Distal	57599	TNFAIP3	0.410714	FALSE
sc_141644	chr6	137933661	137934067	406	Distal	57824	TNFAIP3	0.46798	FALSE
sc_141645	chr6	137944796	137945008	212	Intron	68959	TNFAIP3	0.367925	FALSE
sc_141646	chr6	137945010	137945453	443	Exon	69173	TNFAIP3	0.440181	TRUE
sc_141647	chr6	137951109	137951755	646	Exon	75272	TNFAIP3	0.490712	TRUE
sc_141648	chr6	137967927	137968128	201	Intron	92090	TNFAIP3	0.59204	FALSE
sc_141649	chr6	137968128	137968329	201	Intron	92291	TNFAIP3	0.343284	FALSE
sc_141650	chr6	137968391	137968592	201	Intron	92554	TNFAIP3	0.542289	FALSE
sc_141651	chr6	138001801	138002040	239	Distal	105471	PERP	0.410042	TRUE
sc_141652	chr6	138088242	138088759	517	3' UTR	18752	PERP	0.388781	FALSE
sc_141653	chr6	138099887	138100088	201	Intron	7423	PERP	0.353234	FALSE
sc_141654	chr6	138100162	138100363	201	Intron	7148	PERP	0.393035	FALSE
sc_141655	chr6	138106947	138108317	1370	Promoter	0	PERP	0.613869	TRUE
sc_141656	chr6	138109062	138109685	623	Distal	-1552	PERP	0.399679	TRUE
sc_141657	chr6	138115542	138116567	1025	Distal	-8032	PERP	0.450732	TRUE
sc_141658	chr6	138129321	138129522	201	Distal	-21811	PERP	0.542289	FALSE
sc_141659	chr6	138129639	138130656	1017	Distal	-22129	PERP	0.480826	TRUE
sc_141660	chr6	138161025	138162619	1594	Promoter	0	ARFGEF3	0.669385	FALSE
sc_141661	chr6	138162650	138162886	236	Promoter	730	ARFGEF3	0.461864	FALSE
sc_141662	chr6	138162886	138163511	625	Promoter	966	ARFGEF3	0.416	FALSE
sc_141663	chr6	138173897	138174098	201	Intron	11977	ARFGEF3	0.323383	FALSE
sc_141664	chr6	138182736	138183291	555	Intron	20816	ARFGEF3	0.427027	FALSE
sc_141665	chr6	138183395	138184085	690	Intron	21475	ARFGEF3	0.518841	TRUE
sc_141666	chr6	138188115	138188924	809	Intron	26195	ARFGEF3	0.454883	FALSE
sc_141667	chr6	138194122	138194665	543	Intron	23826	PBOV1	0.462247	FALSE
sc_141668	chr6	138197688	138197889	201	Intron	20602	PBOV1	0.41791	FALSE
sc_141669	chr6	138205349	138206001	652	Intron	12490	PBOV1	0.400307	FALSE
sc_141670	chr6	138206018	138206219	201	Intron	12272	PBOV1	0.353234	FALSE
sc_141671	chr6	138207002	138207203	201	Exon	11288	PBOV1	0.452736	FALSE
sc_141672	chr6	138209415	138210439	1024	Exon	8052	PBOV1	0.463867	TRUE
sc_141673	chr6	138210576	138211579	1003	Intron	6912	PBOV1	0.427717	TRUE
sc_141674	chr6	138215203	138215411	208	Intron	3080	PBOV1	0.475962	FALSE
sc_141675	chr6	138223080	138223454	374	Intron	-4590	PBOV1	0.419786	FALSE
sc_141676	chr6	138227219	138227420	201	Intron	-8729	PBOV1	0.487562	FALSE
sc_141677	chr6	138229758	138229959	201	Exon	-11268	PBOV1	0.477612	FALSE
sc_141678	chr6	138230234	138230435	201	Intron	-11744	PBOV1	0.402985	FALSE
sc_141679	chr6	138230900	138231316	416	Intron	-12410	PBOV1	0.471154	FALSE
sc_141680	chr6	138231329	138231534	205	Intron	-12839	PBOV1	0.439024	FALSE
sc_141681	chr6	138243096	138243532	436	Intron	-24606	PBOV1	0.383028	FALSE
sc_141682	chr6	138245807	138246024	217	Intron	-27317	PBOV1	0.493088	FALSE
sc_141683	chr6	138249902	138250504	602	Intron	-31412	PBOV1	0.425249	FALSE
sc_141684	chr6	138250560	138251380	820	Intron	-32070	PBOV1	0.442683	TRUE
sc_141685	chr6	138253810	138254011	201	Exon	-35320	PBOV1	0.557214	FALSE
sc_141686	chr6	138261220	138261423	203	Intron	-42730	PBOV1	0.374384	FALSE
sc_141687	chr6	138261444	138261654	210	Exon	-42954	PBOV1	0.371429	FALSE
sc_141688	chr6	138263305	138263663	358	Exon	-44815	PBOV1	0.536313	FALSE
sc_141689	chr6	138263841	138264253	412	Intron	-45351	PBOV1	0.378641	FALSE
sc_141690	chr6	138264336	138264537	201	Intron	-45846	PBOV1	0.427861	FALSE
sc_141691	chr6	138267965	138268770	805	Intron	-49475	PBOV1	0.440994	FALSE
sc_141692	chr6	138268924	138269292	368	Intron	-50434	PBOV1	0.576087	FALSE
sc_141693	chr6	138272551	138272875	324	Intron	-54061	PBOV1	0.339506	FALSE
sc_141694	chr6	138275904	138276386	482	Intron	-57414	PBOV1	0.450207	FALSE
sc_141695	chr6	138277923	138278960	1037	Exon	-59433	PBOV1	0.522662	TRUE
sc_141696	chr6	138287288	138287529	241	Intron	-68798	PBOV1	0.526971	TRUE
sc_141697	chr6	138291155	138292306	1151	Exon	-72665	PBOV1	0.588184	TRUE
sc_141698	chr6	138307464	138307667	203	Intron	-88974	PBOV1	0.438424	FALSE
sc_141699	chr6	138307685	138308384	699	Intron	-89195	PBOV1	0.460658	FALSE
sc_141700	chr6	138308411	138309058	647	Exon	-89921	PBOV1	0.49459	FALSE
sc_141701	chr6	138309779	138309980	201	Intron	-91289	PBOV1	0.502488	FALSE
sc_141702	chr6	138319358	138319559	201	Intron	-83972	HEBP2	0.323383	FALSE
sc_141703	chr6	138348446	138348647	201	Distal	-54884	HEBP2	0.358209	FALSE
sc_141704	chr6	138348735	138348936	201	Distal	-54595	HEBP2	0.462687	FALSE
sc_141705	chr6	138394008	138394381	373	Distal	-9150	HEBP2	0.463807	FALSE
sc_141706	chr6	138394479	138394680	201	Distal	-8851	HEBP2	0.358209	FALSE
sc_141707	chr6	138403258	138403459	201	Promoter	-72	HEBP2	0.606965	FALSE
sc_141708	chr6	138403489	138405297	1808	Promoter	0	HEBP2	0.65708	TRUE
sc_141709	chr6	138414572	138415108	536	3' UTR	8602	HEBP2	0.503731	FALSE
sc_141710	chr6	138415144	138415738	594	3' UTR	9174	HEBP2	0.486532	FALSE
sc_141711	chr6	138428814	138429513	699	Intron	5781	MIR3145	0.397711	TRUE
sc_141712	chr6	138429741	138429946	205	Exon	5348	MIR3145	0.546341	FALSE
sc_141713	chr6	138429948	138430151	203	Intron	5143	MIR3145	0.46798	FALSE
sc_141714	chr6	138430188	138431173	985	Exon	4121	MIR3145	0.567513	FALSE
sc_141715	chr6	138431311	138432319	1008	Exon	2975	MIR3145	0.585317	FALSE
sc_141716	chr6	138434587	138434957	370	Promoter	337	MIR3145	0.456757	FALSE
sc_141717	chr6	138434966	138435304	338	Promoter	0	MIR3145	0.384615	FALSE
sc_141718	chr6	138441082	138441283	201	Intron	-5789	MIR3145	0.492537	FALSE
sc_141719	chr6	138443867	138444312	445	Intron	-8574	MIR3145	0.366292	FALSE
sc_141720	chr6	138444419	138444620	201	Intron	-9126	MIR3145	0.378109	FALSE
sc_141721	chr6	138446900	138447207	307	Exon	-11607	MIR3145	0.439739	FALSE
sc_141722	chr6	138465038	138465239	201	Intron	-29745	MIR3145	0.402985	FALSE
sc_141723	chr6	138474085	138474286	201	Intron	25082	NHSL1	0.512438	FALSE
sc_141724	chr6	138484085	138484286	201	Intron	15082	NHSL1	0.437811	FALSE
sc_141725	chr6	138484923	138486072	1149	Intron	13296	NHSL1	0.402959	FALSE
sc_141726	chr6	138490666	138491356	690	Intron	8012	NHSL1	0.450725	FALSE
sc_141727	chr6	138491356	138491557	201	Intron	7811	NHSL1	0.348259	FALSE
sc_141728	chr6	138493489	138493724	235	Intron	5644	NHSL1	0.455319	FALSE
sc_141729	chr6	138493782	138494004	222	Intron	5364	NHSL1	0.391892	FALSE
sc_141730	chr6	138498935	138499278	343	Promoter	90	NHSL1	0.341108	FALSE
sc_141731	chr6	138499326	138499527	201	Promoter	0	NHSL1	0.442786	FALSE
sc_141732	chr6	138499530	138499848	318	Promoter	-37	NHSL1	0.449686	FALSE
sc_141733	chr6	138499863	138500064	201	Promoter	-370	NHSL1	0.427861	FALSE
sc_141734	chr6	138509411	138509699	288	Intron	2796	NHSL1	0.388889	TRUE
sc_141735	chr6	138509709	138509913	204	Intron	2582	NHSL1	0.382353	FALSE
sc_141736	chr6	138517646	138517891	245	Intron	-5152	NHSL1	0.518367	TRUE
sc_141737	chr6	138521400	138521798	398	Intron	-8906	NHSL1	0.484925	FALSE
sc_141738	chr6	138521852	138522190	338	Intron	-9358	NHSL1	0.455621	FALSE
sc_141739	chr6	138522289	138522504	215	Intron	-9795	NHSL1	0.455814	FALSE
sc_141740	chr6	138522641	138522860	219	Intron	-10147	NHSL1	0.442922	FALSE
sc_141741	chr6	138522949	138523150	201	Intron	-10455	NHSL1	0.432836	FALSE
sc_141742	chr6	138526091	138526292	201	Intron	-13597	NHSL1	0.393035	FALSE
sc_141743	chr6	138526768	138526969	201	Intron	-14274	NHSL1	0.293532	FALSE
sc_141744	chr6	138526990	138527210	220	Intron	-14496	NHSL1	0.472727	FALSE
sc_141745	chr6	138527218	138527552	334	Intron	-14724	NHSL1	0.38024	FALSE
sc_141746	chr6	138535355	138535556	201	Intron	10155	NHSL1	0.462687	FALSE
sc_141747	chr6	138535578	138535779	201	Intron	9932	NHSL1	0.437811	FALSE
sc_141748	chr6	138535799	138536000	201	Intron	9711	NHSL1	0.447761	FALSE
sc_141749	chr6	138538303	138538723	420	Intron	6988	NHSL1	0.471429	FALSE
sc_141750	chr6	138545447	138546042	595	Promoter	0	NHSL1	0.49916	FALSE
sc_141751	chr6	138554979	138555180	201	Intron	-9269	NHSL1	0.457711	FALSE
sc_141752	chr6	138555384	138555585	201	Intron	-9674	NHSL1	0.373134	FALSE
sc_141753	chr6	138555609	138556002	393	Intron	-9899	NHSL1	0.447837	FALSE
sc_141754	chr6	138570557	138570758	201	Intron	1782	NHSL1	0.393035	FALSE
sc_141755	chr6	138570772	138570973	201	Intron	1567	NHSL1	0.427861	FALSE
sc_141756	chr6	138571172	138571373	201	Intron	1167	NHSL1	0.427861	FALSE
sc_141757	chr6	138572165	138572826	661	Promoter	0	NHSL1	0.479576	FALSE
sc_141758	chr6	138580766	138581283	517	Intron	-8227	NHSL1	0.435203	FALSE
sc_141759	chr6	138588838	138589480	642	Intron	-16299	NHSL1	0.507788	TRUE
sc_141760	chr6	138590920	138591203	283	Intron	-18381	NHSL1	0.45583	TRUE
sc_141761	chr6	138592833	138593034	201	Intron	-20294	NHSL1	0.353234	FALSE
sc_141762	chr6	138593168	138593531	363	Intron	-20629	NHSL1	0.479339	FALSE
sc_141763	chr6	138604625	138605410	785	Intron	-32086	NHSL1	0.450955	FALSE
sc_141764	chr6	138605473	138606086	613	Intron	-32934	NHSL1	0.367047	FALSE
sc_141765	chr6	138606094	138606295	201	Intron	-33555	NHSL1	0.517413	TRUE
sc_141766	chr6	138607565	138607781	216	Intron	-35026	NHSL1	0.430556	FALSE
sc_141767	chr6	138607946	138608154	208	Intron	-35407	NHSL1	0.514423	FALSE
sc_141768	chr6	138623911	138624112	201	Intron	-51372	NHSL1	0.462687	FALSE
sc_141769	chr6	138624143	138624344	201	Intron	-51604	NHSL1	0.472637	FALSE
sc_141770	chr6	138638460	138639041	581	Intron	-53507	FLJ46906	0.366609	FALSE
sc_141771	chr6	138646756	138647762	1006	Intron	-44786	FLJ46906	0.387674	FALSE
sc_141772	chr6	138652941	138653142	201	Intron	-39406	FLJ46906	0.38806	FALSE
sc_141773	chr6	138654756	138655031	275	Intron	-37517	FLJ46906	0.352727	FALSE
sc_141774	chr6	138655053	138655254	201	Intron	-37294	FLJ46906	0.348259	FALSE
sc_141775	chr6	138655711	138656227	516	Intron	-36321	FLJ46906	0.428295	FALSE
sc_141776	chr6	138656440	138656934	494	Intron	-35614	FLJ46906	0.394737	FALSE
sc_141777	chr6	138657086	138657294	208	Intron	-35254	FLJ46906	0.456731	FALSE
sc_141778	chr6	138668044	138668245	201	Intron	-24303	FLJ46906	0.517413	FALSE
sc_141779	chr6	138673283	138673615	332	Intron	-18933	FLJ46906	0.340361	FALSE
sc_141780	chr6	138673653	138673854	201	Intron	-18694	FLJ46906	0.358209	FALSE
sc_141781	chr6	138682702	138682903	201	Intron	-9645	FLJ46906	0.58209	FALSE
sc_141782	chr6	138689871	138690072	201	Intron	-2476	FLJ46906	0.542289	FALSE
sc_141783	chr6	138691673	138693799	2126	Promoter	0	FLJ46906	0.685795	TRUE
sc_141784	chr6	138718971	138719328	357	Distal	22604	FLJ46906	0.347339	FALSE
sc_141785	chr6	138719450	138719651	201	Distal	23083	FLJ46906	0.497512	FALSE
sc_141786	chr6	138719679	138719880	201	Distal	23312	FLJ46906	0.527363	FALSE
sc_141787	chr6	138719937	138720138	201	Distal	23570	FLJ46906	0.432836	FALSE
sc_141788	chr6	138722664	138723987	1323	Distal	26297	FLJ46906	0.439153	FALSE
sc_141789	chr6	138724078	138724279	201	Distal	27711	FLJ46906	0.487562	TRUE
sc_141790	chr6	138724307	138724508	201	Distal	27940	FLJ46906	0.363184	FALSE
sc_141791	chr6	138728531	138728732	201	Intron	32164	FLJ46906	0.358209	FALSE
sc_141792	chr6	138728810	138729011	201	Intron	32443	FLJ46906	0.427861	FALSE
sc_141793	chr6	138729026	138729375	349	Intron	32659	FLJ46906	0.444126	FALSE
sc_141794	chr6	138766001	138766220	219	Intron	7194	GVQW2	0.319635	TRUE
sc_141795	chr6	138772893	138774742	1849	Promoter	0	GVQW2	0.477015	TRUE
sc_141796	chr6	138785999	138786346	347	Intron	-9580	ECT2L	0.45245	FALSE
sc_141797	chr6	138786500	138786974	474	Intron	-8952	ECT2L	0.445148	FALSE
sc_141798	chr6	138795830	138796263	433	Promoter	0	ECT2L	0.683603	FALSE
sc_141799	chr6	138796321	138796522	201	Promoter	202	ECT2L	0.482587	FALSE
sc_141800	chr6	138800233	138800434	201	Intron	4114	ECT2L	0.368159	FALSE
sc_141801	chr6	138800561	138800762	201	Intron	4442	ECT2L	0.303483	FALSE
sc_141802	chr6	138800798	138800999	201	Intron	4679	ECT2L	0.487562	TRUE
sc_141803	chr6	138809726	138810027	301	Intron	13607	ECT2L	0.355482	FALSE
sc_141804	chr6	138810101	138810302	201	Intron	13982	ECT2L	0.368159	FALSE
sc_141805	chr6	138811723	138812381	658	Intron	15604	ECT2L	0.487842	FALSE
sc_141806	chr6	138815894	138816391	497	Intron	19775	ECT2L	0.410463	TRUE
sc_141807	chr6	138816423	138816627	204	Intron	20304	ECT2L	0.480392	FALSE
sc_141808	chr6	138833598	138834500	902	Intron	-14878	ECT2L	0.403548	TRUE
sc_141809	chr6	138843884	138844695	811	Exon	-4683	ECT2L	0.466091	FALSE
sc_141810	chr6	138849575	138849776	201	Promoter	198	ECT2L	0.507463	FALSE
sc_141811	chr6	138863454	138863656	202	Intron	14077	ECT2L	0.445545	FALSE
sc_141812	chr6	138864571	138864796	225	Intron	15194	ECT2L	0.435556	FALSE
sc_141813	chr6	138869424	138869714	290	Intron	20047	ECT2L	0.482759	FALSE
sc_141814	chr6	138897686	138897915	229	Intron	10822	REPS1	0.427948	FALSE
sc_141815	chr6	138898065	138898266	201	Intron	10471	REPS1	0.402985	FALSE
sc_141816	chr6	138921017	138921218	201	3' UTR	-4804	REPS1	0.383085	FALSE
sc_141817	chr6	138921313	138921632	319	Intron	-5100	REPS1	0.413793	FALSE
sc_141818	chr6	138921697	138921898	201	Intron	-5484	REPS1	0.567164	FALSE
sc_141819	chr6	138959099	138959300	201	Intron	-13840	REPS1	0.452736	FALSE
sc_141820	chr6	138970821	138971022	201	Intron	16618	REPS1	0.373134	FALSE
sc_141821	chr6	138971147	138971507	360	Intron	16133	REPS1	0.408333	FALSE
sc_141822	chr6	138971618	138972729	1111	Intron	14911	REPS1	0.40414	FALSE
sc_141823	chr6	138979898	138980099	201	Intron	7541	REPS1	0.447761	FALSE
sc_141824	chr6	138980128	138980329	201	Intron	7311	REPS1	0.442786	FALSE
sc_141825	chr6	138980337	138980582	245	Intron	7058	REPS1	0.481633	FALSE
sc_141826	chr6	138980623	138980824	201	Intron	6816	REPS1	0.502488	FALSE
sc_141827	chr6	138987246	138988821	1575	Promoter	0	REPS1	0.660317	TRUE
sc_141828	chr6	139000432	139000633	201	Distal	-12172	REPS1	0.402985	FALSE
sc_141829	chr6	139013170	139013573	403	Distal	-15109	ABRACL	0.459057	FALSE
sc_141830	chr6	139016453	139016663	210	Distal	-12019	ABRACL	0.385714	FALSE
sc_141831	chr6	139016708	139017584	876	Distal	-11098	ABRACL	0.447489	FALSE
sc_141832	chr6	139028306	139029821	1515	Promoter	0	ABRACL	0.646205	FALSE
sc_141833	chr6	139029843	139030180	337	Intron	1002	ABRACL	0.448071	FALSE
sc_141834	chr6	139044677	139044878	201	Distal	15836	ABRACL	0.432836	FALSE
sc_141835	chr6	139051745	139051946	201	Distal	22904	ABRACL	0.40796	FALSE
sc_141836	chr6	139052856	139053057	201	Distal	24015	ABRACL	0.452736	FALSE
sc_141837	chr6	139053445	139053751	306	Distal	24604	ABRACL	0.437908	FALSE
sc_141838	chr6	139057780	139058151	371	Distal	28939	ABRACL	0.401617	FALSE
sc_141839	chr6	139058181	139058382	201	Distal	29340	ABRACL	0.452736	FALSE
sc_141840	chr6	139073133	139073334	201	Distal	44292	ABRACL	0.333333	FALSE
sc_141841	chr6	139080609	139080810	201	Distal	51768	ABRACL	0.393035	FALSE
sc_141842	chr6	139108483	139108704	221	Distal	-26408	HECA	0.556561	FALSE
sc_141843	chr6	139112032	139112422	390	Distal	-22690	HECA	0.453846	FALSE
sc_141844	chr6	139115949	139116150	201	Distal	-18962	HECA	0.39801	FALSE
sc_141845	chr6	139116240	139116590	350	Distal	-18522	HECA	0.405714	FALSE
sc_141846	chr6	139124942	139125200	258	Distal	-9912	HECA	0.453488	TRUE
sc_141847	chr6	139125258	139125586	328	Distal	-9526	HECA	0.381098	FALSE
sc_141848	chr6	139125818	139126818	1000	Distal	-8294	HECA	0.424	FALSE
sc_141849	chr6	139126818	139127019	201	Distal	-8093	HECA	0.477612	FALSE
sc_141850	chr6	139128257	139128458	201	Distal	-6654	HECA	0.318408	FALSE
sc_141851	chr6	139131585	139132210	625	Distal	-2902	HECA	0.4032	FALSE
sc_141852	chr6	139134137	139134342	205	Promoter	-770	HECA	0.487805	FALSE
sc_141853	chr6	139134708	139136281	1573	Promoter	0	HECA	0.682772	FALSE
sc_141854	chr6	139148561	139149050	489	Intron	13450	HECA	0.470348	FALSE
sc_141855	chr6	139149070	139149945	875	Intron	13959	HECA	0.444571	FALSE
sc_141856	chr6	139156842	139157043	201	Intron	21731	HECA	0.422886	FALSE
sc_141857	chr6	139161903	139162210	307	Intron	26792	HECA	0.465798	FALSE
sc_141858	chr6	139172281	139172482	201	Intron	37170	HECA	0.547264	FALSE
sc_141859	chr6	139175191	139175392	201	Intron	40080	HECA	0.363184	FALSE
sc_141860	chr6	139175414	139175718	304	Intron	40303	HECA	0.421053	FALSE
sc_141861	chr6	139175726	139175927	201	Intron	40615	HECA	0.427861	FALSE
sc_141862	chr6	139203200	139203718	518	Exon	41806	TXLNB	0.389961	FALSE
sc_141863	chr6	139203755	139204196	441	Intron	41328	TXLNB	0.419501	FALSE
sc_141864	chr6	139219024	139219239	215	Intron	26285	TXLNB	0.423256	FALSE
sc_141865	chr6	139219259	139219791	532	Intron	25733	TXLNB	0.507519	TRUE
sc_141866	chr6	139228047	139228248	201	Intron	17276	TXLNB	0.427861	FALSE
sc_141867	chr6	139228383	139228854	471	Intron	16670	TXLNB	0.464968	FALSE
sc_141868	chr6	139230210	139230411	201	Intron	15113	TXLNB	0.393035	FALSE
sc_141869	chr6	139230473	139231307	834	Intron	14217	TXLNB	0.422062	FALSE
sc_141870	chr6	139240277	139241192	915	3' UTR	4332	TXLNB	0.368306	FALSE
sc_141871	chr6	139249439	139249815	376	Intron	-3916	TXLNB	0.433511	FALSE
sc_141872	chr6	139249855	139250175	320	Intron	-4332	TXLNB	0.475	FALSE
sc_141873	chr6	139250411	139250847	436	Intron	-4888	TXLNB	0.506881	FALSE
sc_141874	chr6	139262075	139262453	378	Promoter	144	TXLNB	0.425926	FALSE
sc_141875	chr6	139262464	139263086	622	Promoter	0	TXLNB	0.438907	FALSE
sc_141876	chr6	139270906	139271491	585	Promoter	-346	TXLNB	0.423932	FALSE
sc_141877	chr6	139276682	139276883	201	Promoter	0	TXLNB	0.40796	FALSE
sc_141878	chr6	139277029	139277232	203	Promoter	0	TXLNB	0.37931	FALSE
sc_141879	chr6	139277269	139277472	203	Promoter	-89	TXLNB	0.433498	FALSE
sc_141880	chr6	139277503	139277713	210	Promoter	-323	TXLNB	0.428571	FALSE
sc_141881	chr6	139279500	139279734	234	Intron	-2320	TXLNB	0.410256	FALSE
sc_141882	chr6	139279756	139280131	375	Intron	-2576	TXLNB	0.488	FALSE
sc_141883	chr6	139290529	139290753	224	Intron	1386	TXLNB	0.352679	FALSE
sc_141884	chr6	139290765	139290981	216	Intron	1158	TXLNB	0.398148	FALSE
sc_141885	chr6	139290997	139291228	231	Promoter	911	TXLNB	0.38961	FALSE
sc_141886	chr6	139291652	139292731	1079	Promoter	0	TXLNB	0.440222	FALSE
sc_141887	chr6	139323589	139324081	492	Distal	-31451	TXLNB	0.479675	FALSE
sc_141888	chr6	139324160	139324364	204	Distal	-32022	TXLNB	0.357843	FALSE
sc_141889	chr6	139327152	139327353	201	Distal	-35014	TXLNB	0.497512	FALSE
sc_141890	chr6	139334784	139335483	699	Distal	38730	CITED2	0.379113	FALSE
sc_141891	chr6	139337966	139338167	201	Distal	36046	CITED2	0.492537	FALSE
sc_141892	chr6	139338207	139338580	373	Distal	35633	CITED2	0.423592	FALSE
sc_141893	chr6	139361117	139361318	201	Distal	12895	CITED2	0.39801	FALSE
sc_141894	chr6	139361361	139361562	201	Distal	12651	CITED2	0.447761	FALSE
sc_141895	chr6	139361571	139361772	201	Distal	12441	CITED2	0.472637	FALSE
sc_141896	chr6	139361871	139362072	201	Distal	12141	CITED2	0.522388	FALSE
sc_141897	chr6	139364278	139364920	642	Distal	9293	CITED2	0.330218	TRUE
sc_141898	chr6	139369601	139369996	395	Distal	4217	CITED2	0.410127	TRUE
sc_141899	chr6	139373194	139373955	761	Promoter	258	CITED2	0.65046	FALSE
sc_141900	chr6	139373991	139376097	2106	Promoter	0	CITED2	0.604463	TRUE
sc_141901	chr6	139392657	139392858	201	Distal	-18038	CITED2	0.477612	FALSE
sc_141902	chr6	139392872	139393167	295	Distal	-18253	CITED2	0.4	FALSE
sc_141903	chr6	139393176	139393377	201	Distal	-18557	CITED2	0.41791	FALSE
sc_141904	chr6	139393682	139394265	583	Distal	-19063	CITED2	0.375643	FALSE
sc_141905	chr6	139394291	139394492	201	Distal	-19672	CITED2	0.358209	FALSE
sc_141906	chr6	139433654	139433855	201	Distal	40741	LINC01625	0.40796	FALSE
sc_141907	chr6	139433889	139434090	201	Distal	40506	LINC01625	0.447761	FALSE
sc_141908	chr6	139439371	139439572	201	Distal	35024	LINC01625	0.427861	FALSE
sc_141909	chr6	139442011	139442212	201	Distal	32384	LINC01625	0.452736	FALSE
sc_141910	chr6	139442273	139442474	201	Distal	32122	LINC01625	0.467662	FALSE
sc_141911	chr6	139442488	139442689	201	Distal	31907	LINC01625	0.542289	FALSE
sc_141912	chr6	139472764	139473828	1064	Promoter	768	LINC01625	0.479323	FALSE
sc_141913	chr6	139474059	139474747	688	Promoter	0	LINC01625	0.398256	FALSE
sc_141914	chr6	139489637	139489838	201	Distal	-15042	LINC01625	0.402985	FALSE
sc_141915	chr6	139490282	139490769	487	Distal	-15687	LINC01625	0.396304	FALSE
sc_141916	chr6	139515727	139515928	201	Distal	-41132	LINC01625	0.432836	FALSE
sc_141917	chr6	139519303	139519887	584	Distal	-44708	LINC01625	0.398973	FALSE
sc_141918	chr6	139519897	139520121	224	Distal	-45302	LINC01625	0.450893	FALSE
sc_141919	chr6	139525567	139525768	201	Distal	-50972	LINC01625	0.368159	FALSE
sc_141920	chr6	139529479	139529680	201	Distal	-54884	LINC01625	0.422886	FALSE
sc_141921	chr6	139533427	139533942	515	Distal	-58832	LINC01625	0.386408	FALSE
sc_141922	chr6	139534109	139534654	545	Distal	-59514	LINC01625	0.508257	FALSE
sc_141923	chr6	139534706	139534907	201	Distal	-60111	LINC01625	0.422886	FALSE
sc_141924	chr6	139544327	139544702	375	Distal	-69732	LINC01625	0.514667	FALSE
sc_141925	chr6	139544705	139545085	380	Distal	-70110	LINC01625	0.415789	FALSE
sc_141926	chr6	139547173	139547374	201	Distal	-72578	LINC01625	0.432836	FALSE
sc_141927	chr6	139547426	139547627	201	Distal	-72831	LINC01625	0.422886	FALSE
sc_141928	chr6	139577434	139577635	201	Distal	-102839	LINC01625	0.537313	FALSE
sc_141929	chr6	139577813	139578014	201	Distal	-103218	LINC01625	0.412935	FALSE
sc_141930	chr6	139580540	139580983	443	Distal	-105945	LINC01625	0.404063	FALSE
sc_141931	chr6	139581004	139581377	373	Distal	-106409	LINC01625	0.458445	FALSE
sc_141932	chr6	139581461	139581853	392	Distal	-106866	LINC01625	0.397959	FALSE
sc_141933	chr6	139588735	139588936	201	Distal	-114140	LINC01625	0.39801	FALSE
sc_141934	chr6	139589164	139589641	477	Distal	-114569	LINC01625	0.316562	FALSE
sc_141935	chr6	139597439	139597640	201	Distal	-122844	LINC01625	0.358209	FALSE
sc_141936	chr6	139597667	139598628	961	Distal	-123072	LINC01625	0.408949	FALSE
sc_141937	chr6	139611553	139612124	571	Distal	-136958	LINC01625	0.416813	FALSE
sc_141938	chr6	139612128	139612442	314	Distal	-137533	LINC01625	0.318471	FALSE
sc_141939	chr6	139626063	139627033	970	Distal	-151468	LINC01625	0.460825	FALSE
sc_141940	chr6	139640292	139640493	201	Distal	-165697	LINC01625	0.328358	FALSE
sc_141941	chr6	139640540	139640741	201	Distal	-165945	LINC01625	0.378109	FALSE
sc_141942	chr6	139640785	139640986	201	Distal	-166190	LINC01625	0.378109	FALSE
sc_141943	chr6	139641426	139641738	312	Distal	-166831	LINC01625	0.394231	FALSE
sc_141944	chr6	139644173	139645106	933	Distal	-169578	LINC01625	0.437299	FALSE
sc_141945	chr6	139648488	139648689	201	Distal	-173893	LINC01625	0.492537	FALSE
sc_141946	chr6	139648698	139648899	201	Distal	-174103	LINC01625	0.442786	FALSE
sc_141947	chr6	139648942	139649143	201	Distal	-174347	LINC01625	0.348259	FALSE
sc_141948	chr6	139679453	139680195	742	Distal	-174655	FILNC1	0.369272	FALSE
sc_141949	chr6	139696855	139697321	466	Distal	-157529	FILNC1	0.44206	FALSE
sc_141950	chr6	139697357	139697558	201	Distal	-157292	FILNC1	0.512438	FALSE
sc_141951	chr6	139721845	139722380	535	Distal	-132470	FILNC1	0.413084	FALSE
sc_141952	chr6	139722585	139722970	385	Distal	-131880	FILNC1	0.345455	FALSE
sc_141953	chr6	139728991	139729367	376	Distal	-125483	FILNC1	0.37766	FALSE
sc_141954	chr6	139729410	139729611	201	Distal	-125239	FILNC1	0.338308	FALSE
sc_141955	chr6	139733581	139733782	201	Distal	-121068	FILNC1	0.482587	FALSE
sc_141956	chr6	139739159	139739451	292	Distal	-115399	FILNC1	0.373288	FALSE
sc_141957	chr6	139739471	139739808	337	Distal	-115042	FILNC1	0.320475	FALSE
sc_141958	chr6	139758297	139758498	201	Distal	-96352	FILNC1	0.422886	FALSE
sc_141959	chr6	139762639	139762840	201	Distal	-92010	FILNC1	0.447761	FALSE
sc_141960	chr6	139762869	139763070	201	Distal	-91780	FILNC1	0.437811	FALSE
sc_141961	chr6	139764357	139765263	906	Distal	-89587	FILNC1	0.38521	FALSE
sc_141962	chr6	139777654	139778546	892	Distal	-76304	FILNC1	0.420404	FALSE
sc_141963	chr6	139778722	139779378	656	Distal	-75472	FILNC1	0.407012	FALSE
sc_141964	chr6	139800917	139801118	201	Distal	-53732	FILNC1	0.412935	FALSE
sc_141965	chr6	139801148	139801349	201	Distal	-53501	FILNC1	0.358209	FALSE
sc_141966	chr6	139839476	139840019	543	Distal	-14831	FILNC1	0.47698	FALSE
sc_141967	chr6	139841704	139841905	201	Distal	-12945	FILNC1	0.373134	FALSE
sc_141968	chr6	139841977	139842368	391	Distal	-12482	FILNC1	0.345269	FALSE
sc_141969	chr6	139846475	139846801	326	Distal	-8049	FILNC1	0.444785	FALSE
sc_141970	chr6	139855880	139856081	201	Promoter	962	FILNC1	0.427861	FALSE
sc_141971	chr6	139872716	139872917	201	Intron	17798	FILNC1	0.472637	FALSE
sc_141972	chr6	139881249	139881544	295	Distal	26331	FILNC1	0.440678	FALSE
sc_141973	chr6	139881548	139882662	1114	Distal	26630	FILNC1	0.431777	TRUE
sc_141974	chr6	139882894	139883155	261	Distal	27976	FILNC1	0.363985	FALSE
sc_141975	chr6	139883155	139883381	226	Distal	28237	FILNC1	0.424779	FALSE
sc_141976	chr6	139883384	139884106	722	Distal	28466	FILNC1	0.364266	FALSE
sc_141977	chr6	139888930	139889131	201	Distal	34012	FILNC1	0.452736	FALSE
sc_141978	chr6	139903622	139903823	201	Distal	48704	FILNC1	0.358209	FALSE
sc_141979	chr6	139903875	139904484	609	Distal	48957	FILNC1	0.369458	FALSE
sc_141980	chr6	139905438	139905975	537	Distal	50520	FILNC1	0.385475	TRUE
sc_141981	chr6	139918323	139918800	477	Distal	63405	FILNC1	0.429769	FALSE
sc_141982	chr6	139919577	139920740	1163	Distal	64659	FILNC1	0.431642	FALSE
sc_141983	chr6	139920747	139920948	201	Distal	65829	FILNC1	0.40796	FALSE
sc_141984	chr6	139925683	139925884	201	Distal	70765	FILNC1	0.368159	FALSE
sc_141985	chr6	139926006	139926207	201	Distal	71088	FILNC1	0.472637	FALSE
sc_141986	chr6	139926277	139926673	396	Distal	71359	FILNC1	0.436869	FALSE
sc_141987	chr6	139927394	139927595	201	Distal	72476	FILNC1	0.432836	TRUE
sc_141988	chr6	139927731	139927932	201	Distal	72813	FILNC1	0.517413	FALSE
sc_141989	chr6	139927945	139928146	201	Distal	73027	FILNC1	0.497512	FALSE
sc_141990	chr6	139928159	139928360	201	Distal	73241	FILNC1	0.378109	FALSE
sc_141991	chr6	139932896	139933097	201	Distal	77978	FILNC1	0.437811	FALSE
sc_141992	chr6	139933112	139933513	401	Distal	78194	FILNC1	0.40399	FALSE
sc_141993	chr6	139933563	139933764	201	Distal	78645	FILNC1	0.447761	FALSE
sc_141994	chr6	139940849	139941050	201	Distal	85931	FILNC1	0.462687	FALSE
sc_141995	chr6	139941069	139941341	272	Distal	86151	FILNC1	0.367647	FALSE
sc_141996	chr6	139941457	139941658	201	Distal	86539	FILNC1	0.412935	FALSE
sc_141997	chr6	139965296	139965927	631	Distal	-101508	LOC100507477	0.359746	FALSE
sc_141998	chr6	139968006	139968339	333	Distal	-99096	LOC100507477	0.348348	FALSE
sc_141999	chr6	139974036	139974314	278	Distal	-93121	LOC100507477	0.359712	FALSE
sc_142000	chr6	139974314	139974515	201	Distal	-92920	LOC100507477	0.323383	FALSE
sc_142001	chr6	139980538	139980952	414	Distal	-86483	LOC100507477	0.458937	FALSE
sc_142002	chr6	139980991	139981192	201	Distal	-86243	LOC100507477	0.40796	FALSE
sc_142003	chr6	139981785	139982069	284	Distal	-85366	LOC100507477	0.464789	FALSE
sc_142004	chr6	139982749	139983044	295	Distal	-84391	LOC100507477	0.457627	FALSE
sc_142005	chr6	139983073	139983274	201	Distal	-84161	LOC100507477	0.373134	FALSE
sc_142006	chr6	139990051	139990252	201	Distal	-77183	LOC100507477	0.39801	FALSE
sc_142007	chr6	139990291	139990493	202	Distal	-76942	LOC100507477	0.430693	FALSE
sc_142008	chr6	139990558	139990759	201	Distal	-76676	LOC100507477	0.338308	FALSE
sc_142009	chr6	139990769	139991144	375	Distal	-76291	LOC100507477	0.405333	FALSE
sc_142010	chr6	139991158	139991379	221	Distal	-76056	LOC100507477	0.361991	FALSE
sc_142011	chr6	139996498	139996770	272	Distal	-70665	LOC100507477	0.459559	TRUE
sc_142012	chr6	140035996	140036391	395	Distal	-31044	LOC100507477	0.349367	FALSE
sc_142013	chr6	140036392	140036593	201	Distal	-30842	LOC100507477	0.427861	FALSE
sc_142014	chr6	140040682	140041068	386	Distal	-26367	LOC100507477	0.393782	FALSE
sc_142015	chr6	140041756	140042255	499	Distal	-25180	LOC100507477	0.40481	FALSE
sc_142016	chr6	140042273	140042474	201	Distal	-24961	LOC100507477	0.437811	FALSE
sc_142017	chr6	140043370	140043647	277	Distal	-23788	LOC100507477	0.397112	FALSE
sc_142018	chr6	140044026	140044300	274	Distal	-23135	LOC100507477	0.354015	FALSE
sc_142019	chr6	140049725	140050112	387	Distal	-17323	LOC100507477	0.408269	FALSE
sc_142020	chr6	140050184	140050899	715	Distal	-16536	LOC100507477	0.430769	TRUE
sc_142021	chr6	140060037	140060406	369	Distal	-7029	LOC100507477	0.403794	FALSE
sc_142022	chr6	140062725	140063295	570	Distal	-4140	LOC100507477	0.426316	FALSE
sc_142023	chr6	140070677	140070878	201	Intron	3243	LOC100507477	0.39801	FALSE
sc_142024	chr6	140070905	140071236	331	Intron	3471	LOC100507477	0.36858	FALSE
sc_142025	chr6	140078843	140079718	875	Intron	-3377	LOC100507477	0.397714	FALSE
sc_142026	chr6	140086819	140087020	201	Promoter	138	LOC100507477	0.457711	FALSE
sc_142027	chr6	140087110	140087311	201	Promoter	429	LOC100507477	0.412935	FALSE
sc_142028	chr6	140269816	140270017	201	Distal	64565	MIR3668	0.368159	FALSE
sc_142029	chr6	140270033	140270234	201	Distal	64782	MIR3668	0.487562	FALSE
sc_142030	chr6	140270276	140270477	201	Distal	65025	MIR3668	0.442786	FALSE
sc_142031	chr6	140270504	140270705	201	Distal	65253	MIR3668	0.442786	FALSE
sc_142032	chr6	140303423	140303624	201	Distal	98172	MIR3668	0.517413	FALSE
sc_142033	chr6	140320199	140320670	471	Distal	114948	MIR3668	0.360934	FALSE
sc_142034	chr6	140320694	140320966	272	Distal	115443	MIR3668	0.400735	FALSE
sc_142035	chr6	140345559	140345760	201	Distal	140308	MIR3668	0.393035	FALSE
sc_142036	chr6	140345791	140345992	201	Distal	140540	MIR3668	0.268657	FALSE
sc_142037	chr6	140345998	140346508	510	Distal	140747	MIR3668	0.341176	FALSE
sc_142038	chr6	140353008	140353366	358	Distal	147757	MIR3668	0.371508	FALSE
sc_142039	chr6	140353378	140353685	307	Distal	148127	MIR3668	0.37785	FALSE
sc_142040	chr6	140360650	140361054	404	Distal	155399	MIR3668	0.393564	FALSE
sc_142041	chr6	140371412	140371863	451	Distal	166161	MIR3668	0.343681	FALSE
sc_142042	chr6	140399918	140400315	397	Distal	194667	MIR3668	0.392947	FALSE
sc_142043	chr6	140400330	140400531	201	Distal	195079	MIR3668	0.368159	FALSE
sc_142044	chr6	140441351	140441810	459	Distal	236100	MIR3668	0.457516	TRUE
sc_142045	chr6	140462913	140463374	461	Distal	-220440	MIR4465	0.381779	FALSE
sc_142046	chr6	140463374	140463575	201	Distal	-220239	MIR4465	0.452736	FALSE
sc_142047	chr6	140474878	140475079	201	Distal	-208735	MIR4465	0.437811	FALSE
sc_142048	chr6	140475126	140475631	505	Distal	-208183	MIR4465	0.372277	FALSE
sc_142049	chr6	140480657	140481171	514	Distal	-202643	MIR4465	0.398833	FALSE
sc_142050	chr6	140481220	140481421	201	Distal	-202393	MIR4465	0.343284	FALSE
sc_142051	chr6	140485902	140486103	201	Distal	-197711	MIR4465	0.353234	FALSE
sc_142052	chr6	140486121	140486422	301	Distal	-197392	MIR4465	0.352159	FALSE
sc_142053	chr6	140486644	140486845	201	Distal	-196969	MIR4465	0.333333	FALSE
sc_142054	chr6	140537672	140537895	223	Distal	-145919	MIR4465	0.349776	FALSE
sc_142055	chr6	140537906	140538123	217	Distal	-145691	MIR4465	0.456221	FALSE
sc_142056	chr6	140538126	140538387	261	Distal	-145427	MIR4465	0.348659	FALSE
sc_142057	chr6	140538422	140538623	201	Distal	-145191	MIR4465	0.338308	FALSE
sc_142058	chr6	140561752	140562299	547	Distal	-121515	MIR4465	0.398537	FALSE
sc_142059	chr6	140572095	140572296	201	Distal	-111518	MIR4465	0.378109	FALSE
sc_142060	chr6	140602359	140603389	1030	Distal	-80425	MIR4465	0.393204	FALSE
sc_142061	chr6	140623739	140623940	201	Distal	-59874	MIR4465	0.378109	FALSE
sc_142062	chr6	140624007	140624208	201	Distal	-59606	MIR4465	0.318408	FALSE
sc_142063	chr6	140624212	140624413	201	Distal	-59401	MIR4465	0.412935	FALSE
sc_142064	chr6	140636235	140637280	1045	Distal	-46534	MIR4465	0.42488	FALSE
sc_142065	chr6	140643717	140644560	843	Distal	-39254	MIR4465	0.492289	FALSE
sc_142066	chr6	140669628	140669925	297	Distal	-13889	MIR4465	0.390572	FALSE
sc_142067	chr6	140672001	140672202	201	Distal	-11612	MIR4465	0.452736	TRUE
sc_142068	chr6	140773356	140773557	201	Distal	89543	MIR4465	0.353234	FALSE
sc_142069	chr6	140773898	140774896	998	Distal	90085	MIR4465	0.367735	FALSE
sc_142070	chr6	140784581	140784878	297	Distal	100768	MIR4465	0.383838	FALSE
sc_142071	chr6	140829781	140830097	316	Distal	145968	MIR4465	0.455696	FALSE
sc_142072	chr6	140833511	140833712	201	Distal	149698	MIR4465	0.383085	FALSE
sc_142073	chr6	140833719	140833920	201	Distal	149906	MIR4465	0.338308	FALSE
sc_142074	chr6	140857459	140857722	263	Distal	173646	MIR4465	0.338403	FALSE
sc_142075	chr6	140857745	140859057	1312	Distal	173932	MIR4465	0.396341	FALSE
sc_142076	chr6	140879492	140880116	624	Distal	195679	MIR4465	0.416667	FALSE
sc_142077	chr6	140880152	140880360	208	Distal	196339	MIR4465	0.365385	FALSE
sc_142078	chr6	140880383	140880592	209	Distal	196570	MIR4465	0.330144	FALSE
sc_142079	chr6	140897429	140897724	295	Distal	213616	MIR4465	0.488136	FALSE
sc_142080	chr6	140897889	140898090	201	Distal	214076	MIR4465	0.567164	FALSE
sc_142081	chr6	140898111	140898312	201	Distal	214298	MIR4465	0.457711	FALSE
sc_142082	chr6	140898355	140898556	201	Distal	214542	MIR4465	0.606965	FALSE
sc_142083	chr6	140914887	140915503	616	Distal	231074	MIR4465	0.355519	TRUE
sc_142084	chr6	140921461	140921895	434	Distal	237648	MIR4465	0.410138	TRUE
sc_142085	chr6	140947680	140948019	339	Distal	263867	MIR4465	0.324484	FALSE
sc_142086	chr6	140956946	140957668	722	Distal	273133	MIR4465	0.407202	FALSE
sc_142087	chr6	140979577	140980297	720	Distal	295764	MIR4465	0.415278	FALSE
sc_142088	chr6	140987712	140987913	201	Distal	303899	MIR4465	0.383085	FALSE
sc_142089	chr6	140987975	140988176	201	Distal	304162	MIR4465	0.323383	FALSE
sc_142090	chr6	141057007	141057566	559	Distal	373194	MIR4465	0.370304	FALSE
sc_142091	chr6	141057567	141057768	201	Distal	373754	MIR4465	0.378109	FALSE
sc_142092	chr6	141077512	141077713	201	Distal	393699	MIR4465	0.577114	FALSE
sc_142093	chr6	141077742	141078049	307	Distal	393929	MIR4465	0.514658	FALSE
sc_142094	chr6	141078057	141078262	205	Distal	394244	MIR4465	0.463415	FALSE
sc_142095	chr6	141105572	141105773	201	Distal	421759	MIR4465	0.472637	FALSE
sc_142096	chr6	141105833	141106034	201	Distal	422020	MIR4465	0.39801	FALSE
sc_142097	chr6	141110518	141110927	409	Distal	426705	MIR4465	0.442543	FALSE
sc_142098	chr6	141140729	141140930	201	Distal	456916	MIR4465	0.268657	FALSE
sc_142099	chr6	141158764	141159220	456	Distal	474951	MIR4465	0.381579	FALSE
sc_142100	chr6	141159291	141159492	201	Distal	475478	MIR4465	0.348259	FALSE
sc_142101	chr6	141165145	141165346	201	Distal	481332	MIR4465	0.422886	FALSE
sc_142102	chr6	141165432	141165633	201	Distal	481619	MIR4465	0.432836	FALSE
sc_142103	chr6	141203932	141204672	740	Distal	520119	MIR4465	0.37027	FALSE
sc_142104	chr6	141264154	141264615	461	Distal	580341	MIR4465	0.390456	FALSE
sc_142105	chr6	141266350	141266698	348	Distal	582537	MIR4465	0.33908	FALSE
sc_142106	chr6	141267440	141267835	395	Distal	583627	MIR4465	0.481013	FALSE
sc_142107	chr6	141321445	141321833	388	Distal	637632	MIR4465	0.417526	FALSE
sc_142108	chr6	141321836	141322295	459	Distal	638023	MIR4465	0.446623	FALSE
sc_142109	chr6	141322420	141322621	201	Distal	638607	MIR4465	0.303483	FALSE
sc_142110	chr6	141326405	141326827	422	Distal	642592	MIR4465	0.374408	FALSE
sc_142111	chr6	141347933	141348256	323	Distal	664120	MIR4465	0.362229	FALSE
sc_142112	chr6	141354686	141355082	396	Distal	670873	MIR4465	0.335859	FALSE
sc_142113	chr6	141360122	141360543	421	Distal	676309	MIR4465	0.384798	FALSE
sc_142114	chr6	141401276	141401477	201	Distal	687322	NMBR	0.412935	FALSE
sc_142115	chr6	141401563	141402397	834	Distal	686402	NMBR	0.348921	FALSE
sc_142116	chr6	141402454	141402655	201	Distal	686144	NMBR	0.303483	FALSE
sc_142117	chr6	141443679	141443981	302	Distal	644818	NMBR	0.321192	FALSE
sc_142118	chr6	141443997	141444201	204	Distal	644598	NMBR	0.401961	FALSE
sc_142119	chr6	141444239	141444440	201	Distal	644359	NMBR	0.348259	FALSE
sc_142120	chr6	141463213	141463562	349	Distal	625237	NMBR	0.369628	FALSE
sc_142121	chr6	141464589	141464901	312	Distal	623898	NMBR	0.378205	FALSE
sc_142122	chr6	141482800	141483117	317	Distal	605682	NMBR	0.378549	FALSE
sc_142123	chr6	141483135	141483336	201	Distal	605463	NMBR	0.393035	FALSE
sc_142124	chr6	141483397	141483996	599	Distal	604803	NMBR	0.368948	FALSE
sc_142125	chr6	141484654	141484855	201	Distal	603944	NMBR	0.353234	FALSE
sc_142126	chr6	141484881	141485082	201	Distal	603717	NMBR	0.39801	FALSE
sc_142127	chr6	141488597	141488997	400	Distal	599802	NMBR	0.3825	FALSE
sc_142128	chr6	141539451	141539942	491	Distal	548857	NMBR	0.403259	FALSE
sc_142129	chr6	141539961	141540188	227	Distal	548611	NMBR	0.312775	FALSE
sc_142130	chr6	141562115	141563535	1420	Distal	525264	NMBR	0.419014	TRUE
sc_142131	chr6	141563573	141563782	209	Distal	525017	NMBR	0.440191	FALSE
sc_142132	chr6	141598624	141598825	201	Distal	489974	NMBR	0.373134	FALSE
sc_142133	chr6	141637542	141637881	339	Distal	450918	NMBR	0.345133	FALSE
sc_142134	chr6	141658723	141659082	359	Distal	429717	NMBR	0.345404	FALSE
sc_142135	chr6	141667666	141668203	537	Distal	420596	NMBR	0.493482	FALSE
sc_142136	chr6	141677655	141677916	261	Distal	410883	NMBR	0.356322	TRUE
sc_142137	chr6	141677939	141678140	201	Distal	410659	NMBR	0.333333	FALSE
sc_142138	chr6	141699059	141699260	201	Distal	389539	NMBR	0.452736	FALSE
sc_142139	chr6	141724723	141725108	385	Distal	363691	NMBR	0.41039	FALSE
sc_142140	chr6	141726211	141726412	201	Distal	362387	NMBR	0.512438	FALSE
sc_142141	chr6	141726457	141726658	201	Distal	362141	NMBR	0.457711	FALSE
sc_142142	chr6	141783745	141784363	618	Distal	304436	NMBR	0.409385	FALSE
sc_142143	chr6	141956070	141956576	506	Distal	132223	NMBR	0.478261	FALSE
sc_142144	chr6	141989322	141989597	275	Distal	99202	NMBR	0.425455	TRUE
sc_142145	chr6	142013368	142013569	201	Distal	75230	NMBR	0.348259	FALSE
sc_142146	chr6	142045450	142045651	201	Distal	43148	NMBR	0.333333	TRUE
sc_142147	chr6	142047760	142047966	206	Distal	40833	NMBR	0.378641	FALSE
sc_142148	chr6	142048007	142048268	261	Distal	40531	NMBR	0.390805	FALSE
sc_142149	chr6	142048285	142048489	204	Distal	40310	NMBR	0.47549	FALSE
sc_142150	chr6	142112264	142112475	211	Distal	-23466	NMBR	0.303318	FALSE
sc_142151	chr6	142112484	142112767	283	Distal	-23686	NMBR	0.378092	TRUE
sc_142152	chr6	142146745	142146971	226	Promoter	-191	VTA1	0.30531	FALSE
sc_142153	chr6	142146983	142147730	747	Promoter	0	VTA1	0.542169	TRUE
sc_142154	chr6	142156071	142156288	217	Intron	8815	VTA1	0.368664	FALSE
sc_142155	chr6	142156297	142156985	688	Intron	9041	VTA1	0.360465	TRUE
sc_142156	chr6	142207243	142207660	417	Intron	36898	VTA1	0.494005	TRUE
sc_142157	chr6	142207712	142207913	201	Intron	37367	VTA1	0.522388	FALSE
sc_142158	chr6	142218089	142218290	201	Intron	47744	VTA1	0.328358	FALSE
sc_142159	chr6	142218476	142218942	466	3' UTR	48131	VTA1	0.392704	FALSE
sc_142160	chr6	142231321	142232223	902	Distal	60976	VTA1	0.433481	FALSE
sc_142161	chr6	142232243	142232785	542	Distal	61898	VTA1	0.527675	FALSE
sc_142162	chr6	142232839	142233040	201	Distal	62494	VTA1	0.572139	TRUE
sc_142163	chr6	142290707	142290908	201	Distal	-10946	ADGRG6	0.482587	FALSE
sc_142164	chr6	142294398	142294599	201	Distal	-7255	ADGRG6	0.383085	FALSE
sc_142165	chr6	142294738	142295055	317	Distal	-6799	ADGRG6	0.410095	FALSE
sc_142166	chr6	142295058	142295259	201	Distal	-6595	ADGRG6	0.378109	FALSE
sc_142167	chr6	142301379	142302149	770	Promoter	0	ADGRG6	0.702597	FALSE
sc_142168	chr6	142302175	142302378	203	Promoter	226	ADGRG6	0.591133	FALSE
sc_142169	chr6	142302396	142302597	201	Promoter	-24	ADGRG6	0.497512	FALSE
sc_142170	chr6	142318798	142318999	201	Intron	16173	ADGRG6	0.482587	FALSE
sc_142171	chr6	142319010	142319211	201	Intron	16385	ADGRG6	0.422886	FALSE
sc_142172	chr6	142327223	142327424	201	Intron	24598	ADGRG6	0.338308	FALSE
sc_142173	chr6	142327469	142327670	201	Intron	24844	ADGRG6	0.383085	FALSE
sc_142174	chr6	142334387	142334588	201	Intron	31762	ADGRG6	0.422886	FALSE
sc_142175	chr6	142334652	142334853	201	Intron	32027	ADGRG6	0.383085	FALSE
sc_142176	chr6	142353641	142354068	427	Intron	-36244	ADGRG6	0.35363	FALSE
sc_142177	chr6	142354204	142354405	201	Intron	-35907	ADGRG6	0.497512	FALSE
sc_142178	chr6	142377308	142377509	201	Intron	-12803	ADGRG6	0.597015	FALSE
sc_142179	chr6	142378274	142378475	201	Intron	-11837	ADGRG6	0.432836	FALSE
sc_142180	chr6	142378483	142378804	321	Intron	-11508	ADGRG6	0.395639	FALSE
sc_142181	chr6	142380682	142380883	201	Intron	-9429	ADGRG6	0.487562	TRUE
sc_142182	chr6	142387916	142388919	1003	Intron	-1393	ADGRG6	0.34995	TRUE
sc_142183	chr6	142413459	142413960	501	Intron	-3149	ADGRG6	0.419162	FALSE
sc_142184	chr6	142416183	142416524	341	Promoter	-585	ADGRG6	0.431085	FALSE
sc_142185	chr6	142417475	142417808	333	Promoter	367	ADGRG6	0.369369	FALSE
sc_142186	chr6	142417882	142418083	201	Promoter	774	ADGRG6	0.41791	FALSE
sc_142187	chr6	142474475	142475438	963	Distal	36432	ADGRG6	0.409138	TRUE
sc_142188	chr6	142497583	142497784	201	Distal	59540	ADGRG6	0.38806	FALSE
sc_142189	chr6	142497801	142498002	201	Distal	59758	ADGRG6	0.393035	FALSE
sc_142190	chr6	142499888	142500894	1006	Distal	61845	ADGRG6	0.384692	FALSE
sc_142191	chr6	142510106	142510307	201	Distal	72063	ADGRG6	0.457711	FALSE
sc_142192	chr6	142510308	142510519	211	Distal	72265	ADGRG6	0.459716	FALSE
sc_142193	chr6	142510528	142510729	201	Distal	72485	ADGRG6	0.462687	FALSE
sc_142194	chr6	142510732	142511097	365	Distal	72689	ADGRG6	0.457534	FALSE
sc_142195	chr6	142523533	142524110	577	Distal	85490	ADGRG6	0.388215	TRUE
sc_142196	chr6	142539060	142539261	201	Intron	98514	LOC153910	0.472637	FALSE
sc_142197	chr6	142551238	142552020	782	Intron	85755	LOC153910	0.492327	TRUE
sc_142198	chr6	142566656	142567134	478	Intron	70641	LOC153910	0.493724	TRUE
sc_142199	chr6	142568879	142569605	726	Intron	68170	LOC153910	0.384298	FALSE
sc_142200	chr6	142569647	142570108	461	Intron	67667	LOC153910	0.414317	FALSE
sc_142201	chr6	142570158	142570359	201	Intron	67416	LOC153910	0.412935	FALSE
sc_142202	chr6	142617743	142618130	387	Intron	19645	LOC153910	0.428941	FALSE
sc_142203	chr6	142675534	142676574	1040	Distal	-37646	LOC153910	0.460577	FALSE
sc_142204	chr6	142676575	142677040	465	Distal	-38687	LOC153910	0.425806	FALSE
sc_142205	chr6	142680154	142680355	201	Distal	-42266	LOC153910	0.40796	FALSE
sc_142206	chr6	142680380	142680594	214	Distal	-42492	LOC153910	0.476636	FALSE
sc_142207	chr6	142683355	142684081	726	Distal	-45467	LOC153910	0.42562	FALSE
sc_142208	chr6	142685908	142686109	201	Distal	-48020	LOC153910	0.368159	FALSE
sc_142209	chr6	142686238	142686439	201	Distal	-48350	LOC153910	0.412935	FALSE
sc_142210	chr6	142686512	142686894	382	Distal	-48624	LOC153910	0.387435	FALSE
sc_142211	chr6	142692508	142693538	1030	Distal	-54620	LOC153910	0.454369	FALSE
sc_142212	chr6	142694662	142694863	201	Distal	-56774	LOC153910	0.422886	FALSE
sc_142213	chr6	142695035	142695258	223	Distal	-57147	LOC153910	0.452915	FALSE
sc_142214	chr6	142695280	142695481	201	Distal	-57392	LOC153910	0.462687	FALSE
sc_142215	chr6	142697567	142698364	797	Distal	-59679	LOC153910	0.483061	FALSE
sc_142216	chr6	142699915	142700420	505	Distal	-62027	LOC153910	0.411881	FALSE
sc_142217	chr6	142700720	142701092	372	Distal	-62832	LOC153910	0.473118	FALSE
sc_142218	chr6	142702262	142703393	1131	Distal	-64374	LOC153910	0.490716	FALSE
sc_142219	chr6	142704878	142705524	646	Distal	-66990	LOC153910	0.413313	FALSE
sc_142220	chr6	142712206	142712407	201	Distal	-74318	LOC153910	0.378109	FALSE
sc_142221	chr6	142714286	142714487	201	Distal	-76398	LOC153910	0.472637	FALSE
sc_142222	chr6	142714672	142715650	978	Distal	-76784	LOC153910	0.439673	FALSE
sc_142223	chr6	142715665	142715905	240	Distal	-77777	LOC153910	0.408333	FALSE
sc_142224	chr6	142746196	142746783	587	Distal	90264	HIVEP2	0.471891	TRUE
sc_142225	chr6	142757920	142758962	1042	Intron	78085	HIVEP2	0.444338	FALSE
sc_142226	chr6	142763173	142763688	515	Intron	73359	HIVEP2	0.407767	FALSE
sc_142227	chr6	142765478	142765804	326	Intron	71243	HIVEP2	0.361963	FALSE
sc_142228	chr6	142781271	142781472	201	Intron	55575	HIVEP2	0.363184	FALSE
sc_142229	chr6	142784380	142784738	358	Intron	52309	HIVEP2	0.413408	FALSE
sc_142230	chr6	142787515	142788117	602	Intron	48930	HIVEP2	0.378738	FALSE
sc_142231	chr6	142796705	142797002	297	Intron	40045	HIVEP2	0.414141	FALSE
sc_142232	chr6	142798105	142798816	711	Intron	38231	HIVEP2	0.43038	FALSE
sc_142233	chr6	142803148	142803349	201	Intron	33698	HIVEP2	0.328358	FALSE
sc_142234	chr6	142803357	142803935	578	Intron	33112	HIVEP2	0.416955	FALSE
sc_142235	chr6	142809324	142809555	231	Intron	27492	HIVEP2	0.467532	FALSE
sc_142236	chr6	142809594	142809815	221	Intron	27232	HIVEP2	0.497738	FALSE
sc_142237	chr6	142810607	142810933	326	Intron	26114	HIVEP2	0.41411	FALSE
sc_142238	chr6	142810935	142811139	204	Intron	25908	HIVEP2	0.387255	FALSE
sc_142239	chr6	142811151	142811372	221	Intron	25675	HIVEP2	0.443439	FALSE
sc_142240	chr6	142811387	142812160	773	Intron	24887	HIVEP2	0.430789	FALSE
sc_142241	chr6	142819660	142820165	505	Intron	16882	HIVEP2	0.421782	FALSE
sc_142242	chr6	142820172	142820616	444	Intron	16431	HIVEP2	0.400901	FALSE
sc_142243	chr6	142820688	142820910	222	Intron	16137	HIVEP2	0.423423	FALSE
sc_142244	chr6	142821743	142822331	588	Intron	14716	HIVEP2	0.460884	TRUE
sc_142245	chr6	142822419	142822949	530	Intron	14098	HIVEP2	0.373585	FALSE
sc_142246	chr6	142822954	142823236	282	Intron	13811	HIVEP2	0.553191	TRUE
sc_142247	chr6	142830228	142830429	201	Intron	6618	HIVEP2	0.402985	FALSE
sc_142248	chr6	142830837	142831038	201	Intron	6009	HIVEP2	0.532338	FALSE
sc_142249	chr6	142832629	142832830	201	Intron	4217	HIVEP2	0.378109	FALSE
sc_142250	chr6	142833039	142833240	201	Intron	3807	HIVEP2	0.41791	FALSE
sc_142251	chr6	142833262	142833463	201	Intron	3584	HIVEP2	0.39801	FALSE
sc_142252	chr6	142835876	142836077	201	Promoter	970	HIVEP2	0.373134	FALSE
sc_142253	chr6	142836206	142836489	283	Promoter	558	HIVEP2	0.371025	FALSE
sc_142254	chr6	142842418	142842796	378	Intron	-5372	HIVEP2	0.373016	FALSE
sc_142255	chr6	142844463	142844664	201	Intron	-7417	HIVEP2	0.358209	FALSE
sc_142256	chr6	142845601	142846793	1192	Intron	-8555	HIVEP2	0.491611	FALSE
sc_142257	chr6	142846801	142847002	201	Intron	-9755	HIVEP2	0.452736	FALSE
sc_142258	chr6	142847002	142847203	201	Intron	-9956	HIVEP2	0.457711	FALSE
sc_142259	chr6	142853812	142854378	566	Intron	-16766	HIVEP2	0.468198	FALSE
sc_142260	chr6	142856249	142856644	395	Intron	-19203	HIVEP2	0.425316	FALSE
sc_142261	chr6	142856787	142857183	396	Intron	-19741	HIVEP2	0.44697	FALSE
sc_142262	chr6	142857224	142857429	205	Intron	-20178	HIVEP2	0.341463	FALSE
sc_142263	chr6	142857445	142858518	1073	Intron	-20399	HIVEP2	0.478099	FALSE
sc_142264	chr6	142871645	142871860	215	Intron	-34599	HIVEP2	0.381395	FALSE
sc_142265	chr6	142871884	142872218	334	Intron	-34838	HIVEP2	0.422156	FALSE
sc_142266	chr6	142872227	142872886	659	Intron	-35181	HIVEP2	0.385432	FALSE
sc_142267	chr6	142873005	142873206	201	Intron	-35959	HIVEP2	0.447761	FALSE
sc_142268	chr6	142878128	142878979	851	Intron	-41082	HIVEP2	0.437133	FALSE
sc_142269	chr6	142879972	142880293	321	Intron	-42926	HIVEP2	0.401869	FALSE
sc_142270	chr6	142881719	142882199	480	Intron	-44673	HIVEP2	0.435417	FALSE
sc_142271	chr6	142884680	142884881	201	Intron	-47634	HIVEP2	0.39801	FALSE
sc_142272	chr6	142885078	142885791	713	Intron	-48032	HIVEP2	0.460028	FALSE
sc_142273	chr6	142886714	142887175	461	Intron	-49668	HIVEP2	0.370933	TRUE
sc_142274	chr6	142892799	142893000	201	Intron	52201	HIVEP2	0.452736	FALSE
sc_142275	chr6	142893008	142893209	201	Intron	51992	HIVEP2	0.452736	FALSE
sc_142276	chr6	142899223	142899573	350	Intron	45628	HIVEP2	0.437143	FALSE
sc_142277	chr6	142899587	142899788	201	Intron	45413	HIVEP2	0.402985	FALSE
sc_142278	chr6	142900193	142901017	824	Intron	44184	HIVEP2	0.463592	TRUE
sc_142279	chr6	142902513	142903247	734	Intron	41954	HIVEP2	0.392371	FALSE
sc_142280	chr6	142912975	142913337	362	Intron	31864	HIVEP2	0.41989	FALSE
sc_142281	chr6	142913373	142913574	201	Intron	31627	HIVEP2	0.427861	FALSE
sc_142282	chr6	142913576	142913777	201	Intron	31424	HIVEP2	0.487562	TRUE
sc_142283	chr6	142913834	142914190	356	Intron	31011	HIVEP2	0.480337	FALSE
sc_142284	chr6	142918199	142918611	412	Intron	26590	HIVEP2	0.48301	FALSE
sc_142285	chr6	142926449	142927308	859	Intron	17893	HIVEP2	0.684517	TRUE
sc_142286	chr6	142927332	142927579	247	Intron	17622	HIVEP2	0.380567	FALSE
sc_142287	chr6	142943744	142943948	204	Intron	1253	HIVEP2	0.47549	FALSE
sc_142288	chr6	142943955	142946207	2252	Promoter	0	HIVEP2	0.655861	FALSE
sc_142289	chr6	142946209	142946695	486	Intron	-1009	HIVEP2	0.716049	FALSE
sc_142290	chr6	142946703	142947789	1086	Intron	-1503	HIVEP2	0.64733	FALSE
sc_142291	chr6	142953345	142953719	374	Intron	-8145	HIVEP2	0.390374	FALSE
sc_142292	chr6	142954664	142955155	491	Intron	-9464	HIVEP2	0.417515	FALSE
sc_142293	chr6	142955186	142955387	201	Exon	-9986	HIVEP2	0.338308	FALSE
sc_142294	chr6	143000697	143001137	440	Intron	20816	LINC01277	0.402273	FALSE
sc_142295	chr6	143001137	143001854	717	Intron	20099	LINC01277	0.436541	FALSE
sc_142296	chr6	143015296	143015497	201	Intron	6456	LINC01277	0.40796	FALSE
sc_142297	chr6	143015506	143015725	219	Intron	6228	LINC01277	0.429224	FALSE
sc_142298	chr6	143015758	143015965	207	Intron	5988	LINC01277	0.294686	FALSE
sc_142299	chr6	143026752	143027576	824	Intron	-4800	LINC01277	0.411408	FALSE
sc_142300	chr6	143059095	143059308	213	Distal	-1188	AIG1	0.492958	FALSE
sc_142301	chr6	143060079	143061582	1503	Promoter	0	AIG1	0.608117	TRUE
sc_142302	chr6	143061639	143061840	201	Promoter	695	AIG1	0.38806	FALSE
sc_142303	chr6	143062183	143062526	343	Intron	1239	AIG1	0.411079	FALSE
sc_142304	chr6	143062561	143062762	201	Intron	1617	AIG1	0.393035	FALSE
sc_142305	chr6	143062784	143062985	201	Intron	1840	AIG1	0.447761	FALSE
sc_142306	chr6	143090639	143091232	593	Intron	29695	AIG1	0.376054	FALSE
sc_142307	chr6	143091243	143091457	214	Intron	30299	AIG1	0.383178	FALSE
sc_142308	chr6	143097265	143097466	201	Intron	-28784	AIG1	0.38806	FALSE
sc_142309	chr6	143097473	143098329	856	Intron	-27921	AIG1	0.406542	FALSE
sc_142310	chr6	143098403	143098604	201	Intron	-27646	AIG1	0.393035	FALSE
sc_142311	chr6	143099247	143099829	582	Exon	-26421	AIG1	0.335052	FALSE
sc_142312	chr6	143099839	143100246	407	Intron	-26004	AIG1	0.415233	TRUE
sc_142313	chr6	143110430	143110931	501	Intron	-15319	AIG1	0.391218	FALSE
sc_142314	chr6	143128207	143128408	201	Intron	1958	AIG1	0.348259	FALSE
sc_142315	chr6	143139268	143139686	418	Intron	13019	AIG1	0.430622	FALSE
sc_142316	chr6	143155873	143156074	201	Intron	-8870	AIG1	0.502488	FALSE
sc_142317	chr6	143158891	143159092	201	Intron	-5852	AIG1	0.467662	FALSE
sc_142318	chr6	143164596	143164983	387	Promoter	0	AIG1	0.431525	FALSE
sc_142319	chr6	143165015	143165217	202	Promoter	72	AIG1	0.371287	FALSE
sc_142320	chr6	143176646	143176933	287	Intron	11703	AIG1	0.557491	FALSE
sc_142321	chr6	143187337	143187538	201	3' UTR	22394	AIG1	0.378109	FALSE
sc_142322	chr6	143187600	143187808	208	3' UTR	22657	AIG1	0.456731	FALSE
sc_142323	chr6	143195527	143195790	263	Intron	30584	AIG1	0.60076	TRUE
sc_142324	chr6	143196943	143197164	221	Intron	32000	AIG1	0.39819	FALSE
sc_142325	chr6	143208496	143209180	684	Intron	43553	AIG1	0.423977	FALSE
sc_142326	chr6	143219799	143220000	201	Intron	54856	AIG1	0.487562	FALSE
sc_142327	chr6	143222444	143222645	201	Intron	57501	AIG1	0.432836	FALSE
sc_142328	chr6	143222657	143222983	326	Intron	57714	AIG1	0.352761	FALSE
sc_142329	chr6	143223037	143223238	201	Intron	58094	AIG1	0.487562	FALSE
sc_142330	chr6	143228302	143228660	358	Intron	63359	AIG1	0.527933	TRUE
sc_142331	chr6	143228673	143229189	516	Intron	63730	AIG1	0.44186	TRUE
sc_142332	chr6	143232915	143233116	201	Intron	67972	AIG1	0.542289	TRUE
sc_142333	chr6	143261976	143262472	496	Intron	97033	AIG1	0.370968	FALSE
sc_142334	chr6	143270312	143270611	299	Intron	105369	AIG1	0.394649	FALSE
sc_142335	chr6	143270816	143271471	655	Intron	105873	AIG1	0.424427	FALSE
sc_142336	chr6	143271516	143271717	201	Intron	106573	AIG1	0.283582	FALSE
sc_142337	chr6	143276281	143276482	201	Intron	111338	AIG1	0.41791	FALSE
sc_142338	chr6	143276489	143276800	311	Intron	111546	AIG1	0.440514	FALSE
sc_142339	chr6	143276816	143277017	201	Intron	111873	AIG1	0.437811	FALSE
sc_142340	chr6	143279215	143279416	201	Intron	114272	AIG1	0.437811	FALSE
sc_142341	chr6	143279512	143279713	201	Intron	114569	AIG1	0.557214	TRUE
sc_142342	chr6	143321759	143322513	754	Intron	119464	ADAT2	0.435013	FALSE
sc_142343	chr6	143323976	143324377	401	Intron	117600	ADAT2	0.421446	FALSE
sc_142344	chr6	143324411	143324612	201	Intron	117365	ADAT2	0.40796	FALSE
sc_142345	chr6	143329391	143329592	201	Intron	112385	ADAT2	0.402985	FALSE
sc_142346	chr6	143333849	143334530	681	Exon	107447	ADAT2	0.440529	FALSE
sc_142347	chr6	143361540	143362196	656	Distal	79781	ADAT2	0.51372	FALSE
sc_142348	chr6	143390745	143390946	201	Distal	51031	ADAT2	0.502488	TRUE
sc_142349	chr6	143391031	143391232	201	Distal	50745	ADAT2	0.457711	FALSE
sc_142350	chr6	143391317	143391694	377	Distal	50283	ADAT2	0.461538	FALSE
sc_142351	chr6	143396422	143396623	201	Distal	45354	ADAT2	0.447761	TRUE
sc_142352	chr6	143396654	143397250	596	Distal	44727	ADAT2	0.469799	TRUE
sc_142353	chr6	143397396	143397597	201	Distal	44380	ADAT2	0.477612	TRUE
sc_142354	chr6	143397609	143397810	201	Distal	44167	ADAT2	0.532338	FALSE
sc_142355	chr6	143400379	143400719	340	Distal	41258	ADAT2	0.444118	FALSE
sc_142356	chr6	143400807	143401042	235	Distal	40935	ADAT2	0.434043	FALSE
sc_142357	chr6	143401085	143401444	359	Distal	40533	ADAT2	0.423398	FALSE
sc_142358	chr6	143415705	143415942	237	Distal	26035	ADAT2	0.481013	FALSE
sc_142359	chr6	143427023	143427545	522	3' UTR	14432	ADAT2	0.425287	FALSE
sc_142360	chr6	143449966	143451359	1393	Promoter	0	ADAT2	0.535535	TRUE
sc_142361	chr6	143505167	143505455	288	Exon	-3046	FUCA2	0.388889	FALSE
sc_142362	chr6	143510834	143512230	1396	Promoter	0	FUCA2	0.565903	TRUE
sc_142363	chr6	143514814	143515015	201	Distal	-3125	FUCA2	0.462687	FALSE
sc_142364	chr6	143515102	143515610	508	Distal	-3413	FUCA2	0.533465	FALSE
sc_142365	chr6	143516656	143516857	201	Distal	-4967	FUCA2	0.517413	FALSE
sc_142366	chr6	143528118	143528750	632	Distal	-8095	PHACTR2	0.405063	FALSE
sc_142367	chr6	143536276	143537840	1564	Promoter	0	PHACTR2	0.675192	TRUE
sc_142368	chr6	143543287	143543488	201	Intron	6443	PHACTR2	0.422886	FALSE
sc_142369	chr6	143543513	143543714	201	Intron	6669	PHACTR2	0.477612	FALSE
sc_142370	chr6	143543776	143543977	201	Intron	6932	PHACTR2	0.412935	FALSE
sc_142371	chr6	143546060	143546273	213	Intron	9216	PHACTR2	0.370892	FALSE
sc_142372	chr6	143566973	143567174	201	Intron	-4943	PHACTR2-AS1	0.437811	FALSE
sc_142373	chr6	143567204	143567405	201	Intron	-5174	PHACTR2-AS1	0.333333	FALSE
sc_142374	chr6	143575391	143575688	297	Intron	-13361	PHACTR2-AS1	0.387205	TRUE
sc_142375	chr6	143594484	143595244	760	Intron	-12936	PHACTR2	0.430263	FALSE
sc_142376	chr6	143607825	143608401	576	Promoter	0	PHACTR2	0.46875	FALSE
sc_142377	chr6	143608472	143608675	203	Promoter	288	PHACTR2	0.389163	FALSE
sc_142378	chr6	143619275	143619476	201	Intron	11091	PHACTR2	0.383085	FALSE
sc_142379	chr6	143629509	143630047	538	Intron	21325	PHACTR2	0.438662	FALSE
sc_142380	chr6	143652565	143652769	204	Intron	-25196	PHACTR2	0.460784	FALSE
sc_142381	chr6	143652790	143653740	950	Intron	-24225	PHACTR2	0.430526	FALSE
sc_142382	chr6	143677699	143678752	1053	Promoter	0	PHACTR2	0.579297	FALSE
sc_142383	chr6	143678832	143679033	201	Promoter	660	PHACTR2	0.323383	FALSE
sc_142384	chr6	143687215	143687416	201	Intron	9043	PHACTR2	0.318408	FALSE
sc_142385	chr6	143687424	143687625	201	Intron	9252	PHACTR2	0.358209	FALSE
sc_142386	chr6	143687665	143688098	433	Intron	9493	PHACTR2	0.413395	FALSE
sc_142387	chr6	143694499	143694913	414	Intron	16327	PHACTR2	0.376812	FALSE
sc_142388	chr6	143700709	143701042	333	Intron	22537	PHACTR2	0.402402	FALSE
sc_142389	chr6	143701057	143701258	201	Intron	22885	PHACTR2	0.412935	FALSE
sc_142390	chr6	143708574	143708939	365	Intron	30402	PHACTR2	0.380822	FALSE
sc_142391	chr6	143708962	143709503	541	Intron	30790	PHACTR2	0.386322	FALSE
sc_142392	chr6	143741031	143742160	1129	Intron	-6768	PHACTR2	0.464128	FALSE
sc_142393	chr6	143743280	143744295	1015	Intron	-4633	PHACTR2	0.439409	FALSE
sc_142394	chr6	143744620	143744985	365	Intron	-3943	PHACTR2	0.468493	FALSE
sc_142395	chr6	143745003	143745404	401	Intron	-3524	PHACTR2	0.473815	FALSE
sc_142396	chr6	143745596	143745927	331	Intron	-3001	PHACTR2	0.44713	FALSE
sc_142397	chr6	143746032	143746233	201	Intron	-2695	PHACTR2	0.39801	FALSE
sc_142398	chr6	143746373	143746689	316	Intron	-2239	PHACTR2	0.531646	FALSE
sc_142399	chr6	143754234	143754556	322	Intron	5307	PHACTR2	0.490683	FALSE
sc_142400	chr6	143760007	143760208	201	Intron	11080	PHACTR2	0.422886	FALSE
sc_142401	chr6	143772121	143772325	204	Exon	-1843	PHACTR2	0.514706	FALSE
sc_142402	chr6	143772334	143772733	399	Exon	-1435	PHACTR2	0.448622	FALSE
sc_142403	chr6	143773561	143774288	727	Promoter	0	PHACTR2	0.387895	FALSE
sc_142404	chr6	143774294	143774787	493	Promoter	127	PHACTR2	0.434077	FALSE
sc_142405	chr6	143775091	143775292	201	Promoter	924	PHACTR2	0.527363	FALSE
sc_142406	chr6	143775426	143775728	302	Intron	1259	PHACTR2	0.377483	FALSE
sc_142407	chr6	143807544	143807745	201	Promoter	453	PHACTR2	0.40796	FALSE
sc_142408	chr6	143807784	143807985	201	Promoter	693	PHACTR2	0.462687	FALSE
sc_142409	chr6	143842543	143843825	1282	Promoter	0	LTV1	0.564743	FALSE
sc_142410	chr6	143857547	143857941	394	Promoter	230	ZC2HC1B	0.398477	FALSE
sc_142411	chr6	143859768	143860267	499	Intron	2451	ZC2HC1B	0.416834	FALSE
sc_142412	chr6	143901636	143901837	201	Intron	37201	ZC2HC1B	0.477612	FALSE
sc_142413	chr6	143901847	143902273	426	Intron	37412	ZC2HC1B	0.431925	FALSE
sc_142414	chr6	143902300	143902693	393	Intron	37865	ZC2HC1B	0.396947	FALSE
sc_142415	chr6	143933521	143933821	300	Intron	27591	PLAGL1	0.57	FALSE
sc_142416	chr6	143934267	143934590	323	Intron	26822	PLAGL1	0.399381	FALSE
sc_142417	chr6	143942170	143942371	201	5' UTR	19041	PLAGL1	0.557214	TRUE
sc_142418	chr6	143950391	143950769	378	Intron	10643	PLAGL1	0.407407	FALSE
sc_142419	chr6	143950837	143951038	201	Intron	10374	PLAGL1	0.452736	FALSE
sc_142420	chr6	143952211	143952889	678	Intron	8523	PLAGL1	0.421829	FALSE
sc_142421	chr6	143952937	143953138	201	Intron	8274	PLAGL1	0.517413	FALSE
sc_142422	chr6	143956763	143956964	201	Intron	4448	PLAGL1	0.542289	FALSE
sc_142423	chr6	143962601	143962941	340	Intron	-1190	PLAGL1	0.394118	FALSE
sc_142424	chr6	143965816	143966120	304	Promoter	-949	PLAGL1	0.476974	FALSE
sc_142425	chr6	143966155	143966356	201	5' UTR	-1288	PLAGL1	0.378109	FALSE
sc_142426	chr6	143971878	143972079	201	Intron	-2901	PLAGL1	0.373134	TRUE
sc_142427	chr6	143972094	143972295	201	Intron	-3117	PLAGL1	0.378109	FALSE
sc_142428	chr6	143973084	143973285	201	Intron	-4107	PLAGL1	0.497512	FALSE
sc_142429	chr6	143997799	143998000	201	Intron	9347	PLAGL1	0.353234	FALSE
sc_142430	chr6	144007856	144008920	1064	Promoter	0	PLAGL1	0.703008	FALSE
sc_142431	chr6	144008986	144009187	201	Promoter	-164	PLAGL1	0.402985	FALSE
sc_142432	chr6	144013296	144013897	601	Intron	-4474	PLAGL1	0.429285	TRUE
sc_142433	chr6	144017156	144017448	292	Intron	-8334	PLAGL1	0.407534	FALSE
sc_142434	chr6	144017488	144017689	201	Intron	-8666	PLAGL1	0.447761	FALSE
sc_142435	chr6	144019760	144019961	201	Intron	-10938	PLAGL1	0.368159	FALSE
sc_142436	chr6	144020014	144020215	201	Intron	-11192	PLAGL1	0.507463	FALSE
sc_142437	chr6	144020241	144020442	201	Intron	-11419	PLAGL1	0.527363	FALSE
sc_142438	chr6	144035851	144036052	201	Intron	-27029	PLAGL1	0.512438	TRUE
sc_142439	chr6	144036062	144036263	201	Intron	-27240	PLAGL1	0.487562	FALSE
sc_142440	chr6	144036267	144036878	611	Intron	-27445	PLAGL1	0.458265	FALSE
sc_142441	chr6	144036893	144037094	201	Intron	27417	PLAGL1	0.40796	FALSE
sc_142442	chr6	144037099	144037404	305	Intron	27107	PLAGL1	0.432787	FALSE
sc_142443	chr6	144054934	144055135	201	Intron	9376	PLAGL1	0.313433	FALSE
sc_142444	chr6	144055159	144055968	809	Intron	8543	PLAGL1	0.422744	FALSE
sc_142445	chr6	144062967	144063168	201	Intron	1343	PLAGL1	0.497512	FALSE
sc_142446	chr6	144063255	144063467	212	Intron	1044	PLAGL1	0.5	FALSE
sc_142447	chr6	144063603	144064895	1292	Promoter	0	PLAGL1	0.663313	TRUE
sc_142448	chr6	144083490	144083691	201	Distal	11882	SF3B5	0.38806	FALSE
sc_142449	chr6	144087688	144088082	394	Distal	7491	SF3B5	0.469543	FALSE
sc_142450	chr6	144088186	144088387	201	Distal	7186	SF3B5	0.457711	FALSE
sc_142451	chr6	144094728	144096513	1785	Promoter	0	SF3B5	0.563585	FALSE
sc_142452	chr6	144104741	144104946	205	Distal	-9169	SF3B5	0.312195	FALSE
sc_142453	chr6	144104948	144105415	467	Distal	-9376	SF3B5	0.331906	TRUE
sc_142454	chr6	144123480	144123759	279	Distal	-26767	STX11	0.362007	FALSE
sc_142455	chr6	144123901	144124102	201	Distal	-26424	STX11	0.318408	FALSE
sc_142456	chr6	144149875	144150928	1053	Promoter	0	STX11	0.682811	FALSE
sc_142457	chr6	144151024	144151415	391	Promoter	499	STX11	0.460358	TRUE
sc_142458	chr6	144151426	144151698	272	Promoter	901	STX11	0.419118	FALSE
sc_142459	chr6	144153305	144153612	307	Intron	2780	STX11	0.436482	FALSE
sc_142460	chr6	144162846	144163245	399	Intron	12321	STX11	0.348371	FALSE
sc_142461	chr6	144163295	144163496	201	Intron	12770	STX11	0.383085	FALSE
sc_142462	chr6	144180248	144180702	454	Intron	29723	STX11	0.433921	FALSE
sc_142463	chr6	144180845	144181046	201	Intron	30320	STX11	0.348259	FALSE
sc_142464	chr6	144181334	144181535	201	Intron	30809	STX11	0.507463	FALSE
sc_142465	chr6	144181674	144181996	322	Intron	31149	STX11	0.406832	FALSE
sc_142466	chr6	144182037	144182238	201	Intron	31512	STX11	0.303483	FALSE
sc_142467	chr6	144215303	144215504	201	Distal	64778	STX11	0.547264	FALSE
sc_142468	chr6	144215536	144217110	1574	Distal	65011	STX11	0.55845	FALSE
sc_142469	chr6	144229246	144229447	201	Distal	-56254	UTRN	0.447761	FALSE
sc_142470	chr6	144229464	144229811	347	Distal	-55890	UTRN	0.518732	FALSE
sc_142471	chr6	144229811	144230078	267	Distal	-55623	UTRN	0.423221	FALSE
sc_142472	chr6	144265490	144265691	201	Distal	-20010	UTRN	0.442786	FALSE
sc_142473	chr6	144266066	144266432	366	Distal	-19269	UTRN	0.497268	TRUE
sc_142474	chr6	144284753	144285626	873	Promoter	-75	UTRN	0.680412	FALSE
sc_142475	chr6	144285632	144286604	972	Promoter	0	UTRN	0.62963	TRUE
sc_142476	chr6	144286656	144287284	628	Promoter	956	UTRN	0.609873	FALSE
sc_142477	chr6	144307966	144308167	201	Intron	16138	UTRN	0.507463	FALSE
sc_142478	chr6	144313960	144314173	213	Intron	-16647	UTRN	0.384977	FALSE
sc_142479	chr6	144314179	144314925	746	Intron	-15895	UTRN	0.441019	TRUE
sc_142480	chr6	144315069	144315475	406	Intron	-15345	UTRN	0.497537	FALSE
sc_142481	chr6	144315601	144315802	201	Intron	-15018	UTRN	0.517413	FALSE
sc_142482	chr6	144320483	144321074	591	Intron	-9746	UTRN	0.406091	FALSE
sc_142483	chr6	144321079	144321326	247	Intron	-9494	UTRN	0.307692	FALSE
sc_142484	chr6	144327098	144327501	403	Intron	-3319	UTRN	0.511166	FALSE
sc_142485	chr6	144331564	144331772	208	Promoter	745	UTRN	0.471154	FALSE
sc_142486	chr6	144331826	144332027	201	Intron	1007	UTRN	0.452736	FALSE
sc_142487	chr6	144334079	144334280	201	Intron	3260	UTRN	0.447761	FALSE
sc_142488	chr6	144334303	144334504	201	Intron	3484	UTRN	0.567164	FALSE
sc_142489	chr6	144339005	144339206	201	Intron	-4895	UTRN	0.393035	FALSE
sc_142490	chr6	144340208	144340409	201	Intron	-3692	UTRN	0.432836	FALSE
sc_142491	chr6	144340424	144340899	475	Intron	-3202	UTRN	0.395789	FALSE
sc_142492	chr6	144340907	144341108	201	Intron	-2993	UTRN	0.348259	FALSE
sc_142493	chr6	144349685	144350197	512	Intron	5585	UTRN	0.433594	FALSE
sc_142494	chr6	144351635	144351836	201	Intron	7535	UTRN	0.427861	FALSE
sc_142495	chr6	144351852	144352053	201	Intron	7752	UTRN	0.492537	FALSE
sc_142496	chr6	144362055	144362388	333	Intron	17955	UTRN	0.486486	FALSE
sc_142497	chr6	144362389	144362784	395	Intron	18289	UTRN	0.382278	FALSE
sc_142498	chr6	144364380	144365188	808	Intron	20280	UTRN	0.443069	FALSE
sc_142499	chr6	144369467	144369668	201	Intron	25367	UTRN	0.517413	FALSE
sc_142500	chr6	144377420	144378037	617	Intron	33320	UTRN	0.397083	FALSE
sc_142501	chr6	144419253	144419454	201	Intron	75153	UTRN	0.378109	FALSE
sc_142502	chr6	144449685	144450029	344	Intron	105585	UTRN	0.415698	FALSE
sc_142503	chr6	144450083	144450558	475	Intron	105983	UTRN	0.448421	FALSE
sc_142504	chr6	144478357	144478894	537	Intron	-104316	UTRN	0.472998	FALSE
sc_142505	chr6	144482163	144482401	238	Exon	-100809	UTRN	0.44958	TRUE
sc_142506	chr6	144507777	144507978	201	Intron	-75232	UTRN	0.547264	FALSE
sc_142507	chr6	144507980	144508450	470	Intron	-74760	UTRN	0.540426	FALSE
sc_142508	chr6	144528831	144529032	201	Intron	-54178	UTRN	0.547264	FALSE
sc_142509	chr6	144544319	144544751	432	Intron	-38459	UTRN	0.388889	FALSE
sc_142510	chr6	144548576	144549002	426	Exon	-34208	UTRN	0.392019	TRUE
sc_142511	chr6	144555108	144555417	309	Intron	-27793	UTRN	0.411003	FALSE
sc_142512	chr6	144581876	144582151	275	Intron	-1059	UTRN	0.396364	TRUE
sc_142513	chr6	144582651	144582863	212	Promoter	-347	UTRN	0.367925	FALSE
sc_142514	chr6	144582872	144583717	845	Promoter	0	UTRN	0.455621	FALSE
sc_142515	chr6	144585307	144585531	224	Intron	2098	UTRN	0.339286	TRUE
sc_142516	chr6	144590500	144591084	584	Intron	7291	UTRN	0.381849	FALSE
sc_142517	chr6	144591099	144591475	376	Intron	7890	UTRN	0.428191	FALSE
sc_142518	chr6	144608428	144608629	201	Intron	25219	UTRN	0.452736	FALSE
sc_142519	chr6	144613893	144614204	311	Intron	30684	UTRN	0.356913	FALSE
sc_142520	chr6	144614220	144614421	201	Intron	31011	UTRN	0.378109	FALSE
sc_142521	chr6	144624439	144624640	201	Intron	-35204	UTRN	0.472637	FALSE
sc_142522	chr6	144624647	144625066	419	Intron	-34778	UTRN	0.410501	FALSE
sc_142523	chr6	144625077	144625278	201	Intron	-34566	UTRN	0.358209	FALSE
sc_142524	chr6	144631132	144631333	201	Intron	-28511	UTRN	0.422886	FALSE
sc_142525	chr6	144631339	144631657	318	Intron	-28187	UTRN	0.380503	FALSE
sc_142526	chr6	144632318	144632666	348	Intron	-27178	UTRN	0.350575	FALSE
sc_142527	chr6	144646172	144646507	335	Intron	-13337	UTRN	0.340299	FALSE
sc_142528	chr6	144646541	144646880	339	Intron	-12964	UTRN	0.339233	FALSE
sc_142529	chr6	144646896	144647269	373	Intron	-12575	UTRN	0.345845	FALSE
sc_142530	chr6	144648363	144648686	323	Intron	-11158	UTRN	0.343653	TRUE
sc_142531	chr6	144659118	144660135	1017	Promoter	0	UTRN	0.469027	FALSE
sc_142532	chr6	144667754	144667985	231	Intron	7911	UTRN	0.402597	FALSE
sc_142533	chr6	144668012	144668379	367	Intron	8169	UTRN	0.419619	FALSE
sc_142534	chr6	144683173	144683987	814	Intron	23330	UTRN	0.444717	TRUE
sc_142535	chr6	144683999	144684211	212	Intron	24156	UTRN	0.476415	FALSE
sc_142536	chr6	144709382	144709583	201	Intron	-45131	UTRN	0.308458	FALSE
sc_142537	chr6	144709884	144710085	201	Intron	-44629	UTRN	0.348259	FALSE
sc_142538	chr6	144722113	144722314	201	Intron	-32400	UTRN	0.447761	FALSE
sc_142539	chr6	144722349	144722679	330	Intron	-32035	UTRN	0.381818	FALSE
sc_142540	chr6	144725867	144726079	212	Intron	-28635	UTRN	0.485849	FALSE
sc_142541	chr6	144726119	144726327	208	Intron	-28387	UTRN	0.456731	FALSE
sc_142542	chr6	144736612	144736869	257	Intron	-17845	UTRN	0.509728	FALSE
sc_142543	chr6	144736870	144737105	235	Intron	-17609	UTRN	0.540426	FALSE
sc_142544	chr6	144737142	144737352	210	Intron	-17362	UTRN	0.42381	FALSE
sc_142545	chr6	144738203	144738404	201	Intron	-16310	UTRN	0.512438	TRUE
sc_142546	chr6	144738408	144738609	201	Intron	-16105	UTRN	0.452736	FALSE
sc_142547	chr6	144768981	144769592	611	Intron	14268	UTRN	0.397709	FALSE
sc_142548	chr6	144769602	144769803	201	Intron	14889	UTRN	0.432836	FALSE
sc_142549	chr6	144770837	144771149	312	Intron	16124	UTRN	0.442308	FALSE
sc_142550	chr6	144771387	144771588	201	Intron	16674	UTRN	0.472637	FALSE
sc_142551	chr6	144778657	144779151	494	Intron	-10078	UTRN	0.384615	FALSE
sc_142552	chr6	144779160	144779361	201	Intron	-9868	UTRN	0.412935	TRUE
sc_142553	chr6	144782699	144783008	309	Intron	-6221	UTRN	0.456311	FALSE
sc_142554	chr6	144784601	144784802	201	Intron	-4427	UTRN	0.452736	FALSE
sc_142555	chr6	144793871	144794456	585	Exon	-3289	UTRN	0.45641	FALSE
sc_142556	chr6	144805698	144806011	313	Intron	6318	UTRN	0.402556	FALSE
sc_142557	chr6	144811122	144811519	397	Intron	11742	UTRN	0.392947	FALSE
sc_142558	chr6	144812856	144813195	339	Intron	13476	UTRN	0.315634	FALSE
sc_142559	chr6	144835697	144835898	201	Exon	-3151	UTRN	0.512438	FALSE
sc_142560	chr6	144836033	144836402	369	Exon	-2647	UTRN	0.433604	FALSE
sc_142561	chr6	144847537	144847945	408	Intron	8489	UTRN	0.384804	FALSE
sc_142562	chr6	144847964	144848557	593	Intron	8916	UTRN	0.441821	FALSE
sc_142563	chr6	144855444	144855800	356	Distal	16396	UTRN	0.367978	FALSE
sc_142564	chr6	144855806	144856323	517	Distal	16758	UTRN	0.448743	FALSE
sc_142565	chr6	144857426	144857789	363	Distal	18378	UTRN	0.407713	FALSE
sc_142566	chr6	144887079	144887280	201	Distal	48031	UTRN	0.343284	FALSE
sc_142567	chr6	144887743	144887944	201	Distal	48695	UTRN	0.323383	FALSE
sc_142568	chr6	144893982	144894183	201	Distal	54934	UTRN	0.427861	FALSE
sc_142569	chr6	144922154	144922763	609	Distal	83106	UTRN	0.482759	FALSE
sc_142570	chr6	144931306	144931507	201	Distal	92258	UTRN	0.40796	FALSE
sc_142571	chr6	144931517	144931757	240	Distal	92469	UTRN	0.45	TRUE
sc_142572	chr6	144946909	144947110	201	Distal	107861	UTRN	0.308458	FALSE
sc_142573	chr6	144949256	144949629	373	Distal	110208	UTRN	0.380697	FALSE
sc_142574	chr6	144990821	144991216	395	Distal	151773	UTRN	0.405063	FALSE
sc_142575	chr6	144991226	144991427	201	Distal	152178	UTRN	0.363184	FALSE
sc_142576	chr6	144997802	144998093	291	Distal	158754	UTRN	0.419244	FALSE
sc_142577	chr6	145012499	145013478	979	Distal	173451	UTRN	0.381001	FALSE
sc_142578	chr6	145015782	145015983	201	Distal	176734	UTRN	0.457711	FALSE
sc_142579	chr6	145015985	145016194	209	Distal	176937	UTRN	0.444976	FALSE
sc_142580	chr6	145028092	145028547	455	Distal	189044	UTRN	0.375824	TRUE
sc_142581	chr6	145031042	145031327	285	Distal	191994	UTRN	0.34386	FALSE
sc_142582	chr6	145031335	145031536	201	Distal	192287	UTRN	0.338308	FALSE
sc_142583	chr6	145051399	145052526	1127	Distal	212351	UTRN	0.386868	FALSE
sc_142584	chr6	145056702	145057037	335	Distal	217654	UTRN	0.426866	FALSE
sc_142585	chr6	145071917	145072118	201	Distal	232869	UTRN	0.363184	FALSE
sc_142586	chr6	145075556	145075761	205	Distal	236508	UTRN	0.434146	FALSE
sc_142587	chr6	145075842	145076043	201	Distal	236794	UTRN	0.338308	FALSE
sc_142588	chr6	145077495	145077696	201	Distal	238447	UTRN	0.338308	FALSE
sc_142589	chr6	145077761	145077964	203	Distal	238713	UTRN	0.369458	FALSE
sc_142590	chr6	145077982	145078194	212	Distal	238934	UTRN	0.382075	FALSE
sc_142591	chr6	145080761	145080962	201	Distal	241713	UTRN	0.348259	FALSE
sc_142592	chr6	145092864	145093065	201	Distal	253816	UTRN	0.373134	FALSE
sc_142593	chr6	145093101	145093302	201	Distal	254053	UTRN	0.532338	FALSE
sc_142594	chr6	145093304	145093505	201	Distal	254256	UTRN	0.462687	FALSE
sc_142595	chr6	145139241	145139764	523	Distal	300193	UTRN	0.40153	FALSE
sc_142596	chr6	145139764	145139998	234	Distal	300716	UTRN	0.354701	FALSE
sc_142597	chr6	145155520	145156409	889	Distal	316472	UTRN	0.409449	FALSE
sc_142598	chr6	145156446	145156653	207	Distal	317398	UTRN	0.362319	FALSE
sc_142599	chr6	145156672	145156873	201	Distal	317624	UTRN	0.472637	FALSE
sc_142600	chr6	145169906	145170123	217	Distal	330858	UTRN	0.548387	FALSE
sc_142601	chr6	145170189	145170410	221	Distal	331141	UTRN	0.520362	FALSE
sc_142602	chr6	145170420	145170760	340	Distal	331372	UTRN	0.526471	FALSE
sc_142603	chr6	145170761	145171141	380	Distal	331713	UTRN	0.521053	FALSE
sc_142604	chr6	145205018	145205382	364	Distal	365970	UTRN	0.340659	FALSE
sc_142605	chr6	145206358	145206964	606	Distal	367310	UTRN	0.420792	FALSE
sc_142606	chr6	145206967	145207170	203	Distal	367919	UTRN	0.389163	FALSE
sc_142607	chr6	145240831	145241032	201	Distal	401783	UTRN	0.427861	FALSE
sc_142608	chr6	145241089	145241540	451	Distal	402041	UTRN	0.414634	FALSE
sc_142609	chr6	145245138	145245420	282	Distal	406090	UTRN	0.496454	FALSE
sc_142610	chr6	145245427	145245628	201	Distal	406379	UTRN	0.482587	FALSE
sc_142611	chr6	145247842	145248043	201	Distal	408794	UTRN	0.462687	FALSE
sc_142612	chr6	145248067	145248363	296	Distal	409019	UTRN	0.375	FALSE
sc_142613	chr6	145257449	145257837	388	Distal	413522	EPM2A	0.425258	FALSE
sc_142614	chr6	145257838	145258159	321	Distal	413200	EPM2A	0.439252	FALSE
sc_142615	chr6	145258196	145258466	270	Distal	412893	EPM2A	0.407407	FALSE
sc_142616	chr6	145266897	145267278	381	Distal	404081	EPM2A	0.467192	FALSE
sc_142617	chr6	145267332	145267539	207	Distal	403820	EPM2A	0.371981	FALSE
sc_142618	chr6	145271437	145271638	201	Distal	399721	EPM2A	0.333333	FALSE
sc_142619	chr6	145271725	145271926	201	Distal	399433	EPM2A	0.41791	FALSE
sc_142620	chr6	145308966	145309167	201	Distal	362192	EPM2A	0.363184	FALSE
sc_142621	chr6	145313130	145313541	411	Distal	357818	EPM2A	0.389294	FALSE
sc_142622	chr6	145329108	145329546	438	Distal	341813	EPM2A	0.420091	FALSE
sc_142623	chr6	145329610	145329989	379	Distal	341370	EPM2A	0.369393	FALSE
sc_142624	chr6	145349775	145349976	201	Distal	321383	EPM2A	0.427861	FALSE
sc_142625	chr6	145350008	145350568	560	Distal	320791	EPM2A	0.432143	FALSE
sc_142626	chr6	145352413	145352614	201	Distal	318745	EPM2A	0.467662	FALSE
sc_142627	chr6	145368091	145368587	496	Distal	302772	EPM2A	0.413306	FALSE
sc_142628	chr6	145372426	145373357	931	Distal	298002	EPM2A	0.408163	FALSE
sc_142629	chr6	145390136	145390919	783	Distal	280440	EPM2A	0.389527	FALSE
sc_142630	chr6	145415018	145415219	201	Distal	256140	EPM2A	0.41791	FALSE
sc_142631	chr6	145415396	145415597	201	Distal	255762	EPM2A	0.343284	FALSE
sc_142632	chr6	145415704	145416302	598	Distal	255057	EPM2A	0.436455	FALSE
sc_142633	chr6	145416486	145416687	201	Distal	254672	EPM2A	0.412935	FALSE
sc_142634	chr6	145428373	145429092	719	Distal	242267	EPM2A	0.385257	FALSE
sc_142635	chr6	145506638	145507079	441	Intron	164280	EPM2A	0.455782	FALSE
sc_142636	chr6	145544083	145544539	456	Intron	126820	EPM2A	0.429825	FALSE
sc_142637	chr6	145547960	145548300	340	Intron	123059	EPM2A	0.420588	FALSE
sc_142638	chr6	145548301	145548689	388	Intron	122670	EPM2A	0.404639	FALSE
sc_142639	chr6	145561159	145561498	339	Intron	109861	EPM2A	0.356932	FALSE
sc_142640	chr6	145561514	145562116	602	Intron	109243	EPM2A	0.39701	FALSE
sc_142641	chr6	145565239	145565440	201	Intron	105919	EPM2A	0.477612	FALSE
sc_142642	chr6	145565445	145565653	208	Intron	105706	EPM2A	0.456731	FALSE
sc_142643	chr6	145565711	145565912	201	Intron	105447	EPM2A	0.502488	FALSE
sc_142644	chr6	145605190	145605391	201	Intron	65968	EPM2A	0.338308	FALSE
sc_142645	chr6	145605414	145605666	252	Intron	65693	EPM2A	0.380952	FALSE
sc_142646	chr6	145629356	145629937	581	Intron	41422	EPM2A	0.531842	FALSE
sc_142647	chr6	145632591	145632792	201	Intron	38567	EPM2A	0.402985	FALSE
sc_142648	chr6	145632869	145633313	444	Intron	38046	EPM2A	0.481982	FALSE
sc_142649	chr6	145633356	145633557	201	Intron	37802	EPM2A	0.427861	FALSE
sc_142650	chr6	145633660	145634732	1072	Exon	36627	EPM2A	0.470149	TRUE
sc_142651	chr6	145669682	145669966	284	Intron	1393	EPM2A	0.352113	FALSE
sc_142652	chr6	145669970	145670171	201	Intron	1188	EPM2A	0.402985	FALSE
sc_142653	chr6	145676867	145677195	328	Intron	-5509	EPM2A	0.378049	FALSE
sc_142654	chr6	145677212	145677413	201	Intron	-5854	EPM2A	0.383085	FALSE
sc_142655	chr6	145677449	145677650	201	Intron	-6091	EPM2A	0.348259	FALSE
sc_142656	chr6	145734527	145736195	1668	Promoter	0	EPM2A	0.619305	TRUE
sc_142657	chr6	145736736	145736937	201	Promoter	-713	EPM2A	0.368159	FALSE
sc_142658	chr6	145736984	145737185	201	Promoter	-961	EPM2A	0.487562	FALSE
sc_142659	chr6	145749722	145749938	216	Distal	-13699	EPM2A	0.402778	FALSE
sc_142660	chr6	145757912	145758770	858	Distal	-21889	EPM2A	0.348485	FALSE
sc_142661	chr6	145813884	145815892	2008	Promoter	0	FBXO30	0.60508	FALSE
sc_142662	chr6	145823432	145823633	201	Intron	8055	LOC100507557	0.412935	FALSE
sc_142663	chr6	145823648	145823849	201	Intron	8271	LOC100507557	0.333333	FALSE
sc_142664	chr6	145829122	145829479	357	Intron	13745	LOC100507557	0.521008	FALSE
sc_142665	chr6	145836290	145836786	496	Intron	20913	LOC100507557	0.393145	FALSE
sc_142666	chr6	145841973	145842345	372	Intron	26596	LOC100507557	0.473118	FALSE
sc_142667	chr6	145842401	145842602	201	Intron	27024	LOC100507557	0.452736	FALSE
sc_142668	chr6	145842632	145843145	513	Intron	27255	LOC100507557	0.37037	FALSE
sc_142669	chr6	145843161	145843362	201	Intron	27784	LOC100507557	0.348259	FALSE
sc_142670	chr6	145848831	145849032	201	Intron	33454	LOC100507557	0.502488	FALSE
sc_142671	chr6	145875342	145876439	1097	Intron	16915	SHPRH	0.395624	FALSE
sc_142672	chr6	145904515	145904716	201	3' UTR	-11162	SHPRH	0.452736	FALSE
sc_142673	chr6	145904840	145905563	723	3' UTR	-11487	SHPRH	0.438451	FALSE
sc_142674	chr6	145963503	145965209	1706	Promoter	0	SHPRH	0.554513	FALSE
sc_142675	chr6	146020767	146021058	291	Distal	-6588	GRM1	0.340206	FALSE
sc_142676	chr6	146027313	146028734	1421	Promoter	0	GRM1	0.521464	FALSE
sc_142677	chr6	146028775	146029544	769	Promoter	0	GRM1	0.561769	FALSE
sc_142678	chr6	146029665	146030095	430	Promoter	180	GRM1	0.57907	FALSE
sc_142679	chr6	146036146	146036481	335	Intron	6661	GRM1	0.38209	FALSE
sc_142680	chr6	146044771	146044972	201	Intron	15286	GRM1	0.378109	FALSE
sc_142681	chr6	146046977	146047178	201	Intron	17492	GRM1	0.412935	FALSE
sc_142682	chr6	146047361	146047570	209	Intron	17876	GRM1	0.406699	FALSE
sc_142683	chr6	146047572	146047774	202	Intron	18087	GRM1	0.445545	FALSE
sc_142684	chr6	146047822	146048023	201	Intron	18337	GRM1	0.41791	FALSE
sc_142685	chr6	146056791	146057119	328	Intron	27306	GRM1	0.371951	FALSE
sc_142686	chr6	146057136	146057337	201	Intron	27651	GRM1	0.353234	FALSE
sc_142687	chr6	146065414	146065759	345	Intron	35929	GRM1	0.411594	FALSE
sc_142688	chr6	146065801	146066291	490	Intron	36316	GRM1	0.371429	FALSE
sc_142689	chr6	146078049	146078414	365	Intron	48564	GRM1	0.372603	FALSE
sc_142690	chr6	146095572	146095773	201	Intron	66087	GRM1	0.41791	FALSE
sc_142691	chr6	146095822	146096023	201	Intron	66337	GRM1	0.40796	FALSE
sc_142692	chr6	146111956	146112190	234	Intron	82471	GRM1	0.431624	FALSE
sc_142693	chr6	146112214	146112817	603	Intron	82729	GRM1	0.339967	FALSE
sc_142694	chr6	146113131	146113332	201	Intron	83646	GRM1	0.358209	FALSE
sc_142695	chr6	146113353	146113729	376	Intron	83868	GRM1	0.380319	FALSE
sc_142696	chr6	146123008	146124007	999	Intron	93523	GRM1	0.428428	FALSE
sc_142697	chr6	146143393	146143945	552	Intron	113908	GRM1	0.384058	FALSE
sc_142698	chr6	146143961	146144162	201	Intron	114476	GRM1	0.393035	FALSE
sc_142699	chr6	146199823	146200728	905	Intron	170338	GRM1	0.436464	FALSE
sc_142700	chr6	146210023	146210617	594	Intron	180538	GRM1	0.385522	FALSE
sc_142701	chr6	146210754	146210955	201	Intron	181269	GRM1	0.457711	FALSE
sc_142702	chr6	146218602	146219462	860	Intron	189117	GRM1	0.353488	TRUE
sc_142703	chr6	146224606	146225604	998	Intron	195121	GRM1	0.408818	FALSE
sc_142704	chr6	146240176	146241130	954	Intron	210691	GRM1	0.446541	FALSE
sc_142705	chr6	146257592	146258001	409	Intron	228107	GRM1	0.413203	TRUE
sc_142706	chr6	146260836	146261417	581	Intron	231351	GRM1	0.416523	FALSE
sc_142707	chr6	146268740	146268941	201	Intron	239255	GRM1	0.353234	FALSE
sc_142708	chr6	146268957	146269158	201	Intron	239472	GRM1	0.373134	FALSE
sc_142709	chr6	146271211	146271505	294	Intron	241726	GRM1	0.527211	FALSE
sc_142710	chr6	146290443	146290644	201	Intron	-253049	RAB32	0.39801	FALSE
sc_142711	chr6	146300582	146300800	218	Intron	-242893	RAB32	0.495413	FALSE
sc_142712	chr6	146301827	146302120	293	Intron	-241573	RAB32	0.416382	FALSE
sc_142713	chr6	146302642	146303006	364	Intron	-240687	RAB32	0.425824	FALSE
sc_142714	chr6	146304897	146305557	660	Intron	-238136	RAB32	0.416667	FALSE
sc_142715	chr6	146305625	146305826	201	Intron	-237867	RAB32	0.368159	FALSE
sc_142716	chr6	146305977	146306468	491	Intron	-237225	RAB32	0.382892	FALSE
sc_142717	chr6	146315243	146315556	313	Intron	-228137	RAB32	0.408946	FALSE
sc_142718	chr6	146330078	146330279	201	Intron	-213414	RAB32	0.402985	FALSE
sc_142719	chr6	146335382	146335583	201	Intron	-208110	RAB32	0.40796	FALSE
sc_142720	chr6	146335838	146336211	373	Intron	-207482	RAB32	0.447721	FALSE
sc_142721	chr6	146336214	146336415	201	Intron	-207278	RAB32	0.432836	FALSE
sc_142722	chr6	146336483	146336684	201	Intron	-207009	RAB32	0.472637	TRUE
sc_142723	chr6	146337446	146337747	301	Intron	-205946	RAB32	0.385382	FALSE
sc_142724	chr6	146339712	146339913	201	Intron	-203780	RAB32	0.467662	FALSE
sc_142725	chr6	146339941	146340142	201	Intron	-203551	RAB32	0.412935	FALSE
sc_142726	chr6	146341597	146341798	201	Intron	-201895	RAB32	0.442786	FALSE
sc_142727	chr6	146341824	146342025	201	Intron	-201668	RAB32	0.383085	FALSE
sc_142728	chr6	146348368	146348859	491	Intron	-194834	RAB32	0.472505	FALSE
sc_142729	chr6	146350828	146351404	576	Intron	-192289	RAB32	0.378472	FALSE
sc_142730	chr6	146354740	146354941	201	Intron	-188752	RAB32	0.343284	FALSE
sc_142731	chr6	146357560	146357916	356	Exon	-185777	RAB32	0.410112	FALSE
sc_142732	chr6	146357938	146358217	279	Intron	-185476	RAB32	0.336918	FALSE
sc_142733	chr6	146358230	146358431	201	Intron	-185262	RAB32	0.467662	FALSE
sc_142734	chr6	146358438	146358639	201	Intron	-185054	RAB32	0.502488	FALSE
sc_142735	chr6	146359073	146359713	640	Intron	-183980	RAB32	0.460938	FALSE
sc_142736	chr6	146361228	146361429	201	Intron	-182264	RAB32	0.482587	FALSE
sc_142737	chr6	146361607	146361910	303	Intron	-181783	RAB32	0.386139	FALSE
sc_142738	chr6	146361946	146362147	201	Intron	-181546	RAB32	0.41791	FALSE
sc_142739	chr6	146388121	146388322	201	Intron	-155371	RAB32	0.412935	FALSE
sc_142740	chr6	146388358	146388822	464	Intron	-154871	RAB32	0.366379	FALSE
sc_142741	chr6	146389629	146390020	391	Intron	-153673	RAB32	0.381074	FALSE
sc_142742	chr6	146397454	146397655	201	Intron	-146038	RAB32	0.338308	FALSE
sc_142743	chr6	146397668	146398050	382	Intron	-145643	RAB32	0.390052	FALSE
sc_142744	chr6	146402503	146402820	317	Intron	-140873	RAB32	0.384858	FALSE
sc_142745	chr6	146426196	146426741	545	3' UTR	-116952	RAB32	0.495413	FALSE
sc_142746	chr6	146426846	146427154	308	Intron	-116539	RAB32	0.422078	FALSE
sc_142747	chr6	146429613	146430169	556	Intron	-113524	RAB32	0.458633	FALSE
sc_142748	chr6	146430200	146430401	201	Intron	-113292	RAB32	0.437811	FALSE
sc_142749	chr6	146433840	146434816	976	3' UTR	-108877	RAB32	0.614754	FALSE
sc_142750	chr6	146481648	146481849	201	Distal	-61844	RAB32	0.482587	FALSE
sc_142751	chr6	146504646	146504847	201	Distal	-38846	RAB32	0.383085	FALSE
sc_142752	chr6	146504865	146505902	1037	Distal	-37791	RAB32	0.401157	FALSE
sc_142753	chr6	146526263	146526464	201	Distal	-17229	RAB32	0.383085	TRUE
sc_142754	chr6	146543004	146544629	1625	Promoter	0	RAB32	0.652923	TRUE
sc_142755	chr6	146560679	146560880	201	Distal	16987	RAB32	0.323383	FALSE
sc_142756	chr6	146568129	146568613	484	Distal	24437	RAB32	0.446281	FALSE
sc_142757	chr6	146581965	146582327	362	Distal	16604	LOC101928661	0.356354	FALSE
sc_142758	chr6	146582678	146582879	201	Distal	16052	LOC101928661	0.477612	FALSE
sc_142759	chr6	146582924	146583392	468	Distal	15539	LOC101928661	0.470085	FALSE
sc_142760	chr6	146586984	146587500	516	Distal	11431	LOC101928661	0.377907	FALSE
sc_142761	chr6	146593837	146594038	201	Distal	4893	LOC101928661	0.437811	FALSE
sc_142762	chr6	146594094	146594295	201	Distal	4636	LOC101928661	0.512438	FALSE
sc_142763	chr6	146594423	146594846	423	Exon	4085	LOC101928661	0.439716	FALSE
sc_142764	chr6	146595952	146596337	385	Exon	2594	LOC101928661	0.472727	FALSE
sc_142765	chr6	146596347	146596548	201	Exon	2383	LOC101928661	0.462687	FALSE
sc_142766	chr6	146598614	146599362	748	Promoter	0	LOC101928661	0.558824	FALSE
sc_142767	chr6	146679275	146679738	463	Intron	22343	ADGB	0.367171	FALSE
sc_142768	chr6	146699931	146700409	478	Intron	-16474	ADGB	0.395397	TRUE
sc_142769	chr6	146700412	146700626	214	Intron	-16257	ADGB	0.350467	FALSE
sc_142770	chr6	146770421	146770622	201	Promoter	0	ADGB	0.482587	FALSE
sc_142771	chr6	146770664	146771348	684	Promoter	220	ADGB	0.466374	FALSE
sc_142772	chr6	146771360	146771561	201	Promoter	916	ADGB	0.378109	FALSE
sc_142773	chr6	146784881	146785082	201	Intron	14437	ADGB	0.41791	FALSE
sc_142774	chr6	146785113	146785314	201	Intron	14669	ADGB	0.41791	TRUE
sc_142775	chr6	146803681	146804002	321	Intron	1823	ADGB	0.545171	TRUE
sc_142776	chr6	146839863	146840250	387	Distal	10755	STXBP5-AS1	0.408269	FALSE
sc_142777	chr6	146840315	146840609	294	Distal	10396	STXBP5-AS1	0.343537	FALSE
sc_142778	chr6	146840633	146840992	359	Distal	10013	STXBP5-AS1	0.395543	FALSE
sc_142779	chr6	146849713	146849914	201	Intron	1091	STXBP5-AS1	0.358209	FALSE
sc_142780	chr6	146850214	146850918	704	Promoter	87	STXBP5-AS1	0.505682	TRUE
sc_142781	chr6	146857267	146858316	1049	Intron	-6263	STXBP5-AS1	0.518589	TRUE
sc_142782	chr6	146860319	146860520	201	Intron	-9315	STXBP5-AS1	0.40796	TRUE
sc_142783	chr6	146860531	146860732	201	Exon	-9527	STXBP5-AS1	0.412935	FALSE
sc_142784	chr6	146860759	146860960	201	Intron	-9755	STXBP5-AS1	0.522388	TRUE
sc_142785	chr6	146861961	146862351	390	Exon	-10957	STXBP5-AS1	0.420513	FALSE
sc_142786	chr6	146871672	146871873	201	Intron	-20668	STXBP5-AS1	0.432836	FALSE
sc_142787	chr6	146871913	146872114	201	Intron	-20909	STXBP5-AS1	0.427861	FALSE
sc_142788	chr6	146872126	146872432	306	Intron	-21122	STXBP5-AS1	0.431373	FALSE
sc_142789	chr6	146872477	146872678	201	Intron	-21473	STXBP5-AS1	0.343284	FALSE
sc_142790	chr6	146889073	146889288	215	Intron	26597	STXBP5-AS1	0.483721	FALSE
sc_142791	chr6	146889291	146889745	454	Intron	26140	STXBP5-AS1	0.471366	FALSE
sc_142792	chr6	146890766	146891155	389	Intron	24730	STXBP5-AS1	0.457584	TRUE
sc_142793	chr6	146892697	146892898	201	Intron	22987	STXBP5-AS1	0.482587	FALSE
sc_142794	chr6	146904522	146905175	653	Intron	10710	STXBP5-AS1	0.38438	FALSE
sc_142795	chr6	146905175	146905376	201	Intron	10509	STXBP5-AS1	0.333333	FALSE
sc_142796	chr6	146905397	146905893	496	Intron	9992	STXBP5-AS1	0.483871	FALSE
sc_142797	chr6	146913138	146913339	201	Intron	2546	STXBP5-AS1	0.492537	FALSE
sc_142798	chr6	146913355	146913556	201	Intron	2329	STXBP5-AS1	0.343284	FALSE
sc_142799	chr6	146913598	146913799	201	Intron	2086	STXBP5-AS1	0.308458	FALSE
sc_142800	chr6	146913907	146915091	1184	Promoter	794	STXBP5-AS1	0.453547	FALSE
sc_142801	chr6	146928896	146929097	201	Intron	-13012	STXBP5-AS1	0.338308	FALSE
sc_142802	chr6	146929142	146929343	201	Intron	-13258	STXBP5-AS1	0.422886	FALSE
sc_142803	chr6	146959093	146959294	201	Intron	-43209	STXBP5-AS1	0.358209	FALSE
sc_142804	chr6	146959301	146959828	527	Intron	-43417	STXBP5-AS1	0.335863	FALSE
sc_142805	chr6	146991292	146991571	279	Intron	-75408	STXBP5-AS1	0.365591	FALSE
sc_142806	chr6	146997184	146997388	204	Intron	-81300	STXBP5-AS1	0.416667	FALSE
sc_142807	chr6	147037729	147038269	540	Intron	81194	STXBP5-AS1	0.405556	FALSE
sc_142808	chr6	147040441	147041055	614	Intron	78408	STXBP5-AS1	0.434853	FALSE
sc_142809	chr6	147041814	147042176	362	Intron	77287	STXBP5-AS1	0.417127	FALSE
sc_142810	chr6	147054883	147055091	208	Intron	64372	STXBP5-AS1	0.408654	FALSE
sc_142811	chr6	147055122	147055535	413	Intron	63928	STXBP5-AS1	0.435835	FALSE
sc_142812	chr6	147055554	147055755	201	Intron	63708	STXBP5-AS1	0.358209	FALSE
sc_142813	chr6	147055782	147055995	213	Intron	63468	STXBP5-AS1	0.431925	FALSE
sc_142814	chr6	147055996	147056474	478	Intron	62989	STXBP5-AS1	0.437238	FALSE
sc_142815	chr6	147061253	147061463	210	Intron	58000	STXBP5-AS1	0.419048	FALSE
sc_142816	chr6	147061523	147061865	342	Intron	57598	STXBP5-AS1	0.383041	FALSE
sc_142817	chr6	147065029	147065325	296	Intron	54138	STXBP5-AS1	0.351351	FALSE
sc_142818	chr6	147073399	147073600	201	Intron	45863	STXBP5-AS1	0.447761	FALSE
sc_142819	chr6	147077192	147077906	714	Intron	41557	STXBP5-AS1	0.448179	FALSE
sc_142820	chr6	147087257	147087987	730	Intron	31476	STXBP5-AS1	0.389041	FALSE
sc_142821	chr6	147088282	147088483	201	Intron	30980	STXBP5-AS1	0.41791	FALSE
sc_142822	chr6	147106659	147107246	587	Intron	12217	STXBP5-AS1	0.436116	FALSE
sc_142823	chr6	147107262	147107467	205	Intron	11996	STXBP5-AS1	0.380488	FALSE
sc_142824	chr6	147108344	147108889	545	Intron	10574	STXBP5-AS1	0.4	FALSE
sc_142825	chr6	147114163	147114579	416	Intron	4884	STXBP5-AS1	0.396635	FALSE
sc_142826	chr6	147114630	147115031	401	Intron	4432	STXBP5-AS1	0.411471	FALSE
sc_142827	chr6	147117260	147117463	203	Intron	2000	STXBP5-AS1	0.389163	FALSE
sc_142828	chr6	147117466	147118129	663	Intron	1334	STXBP5-AS1	0.39819	FALSE
sc_142829	chr6	147122703	147122904	201	Intron	-3241	STXBP5-AS1	0.422886	FALSE
sc_142830	chr6	147126752	147126953	201	Intron	4965	STXBP5-AS1	0.467662	FALSE
sc_142831	chr6	147131551	147132153	602	Promoter	0	STXBP5-AS1	0.378738	FALSE
sc_142832	chr6	147141602	147142171	569	Intron	-9617	STXBP5-AS1	0.411248	FALSE
sc_142833	chr6	147154252	147154453	201	Intron	-4472	LUADT1	0.482587	FALSE
sc_142834	chr6	147154496	147154697	201	Intron	-4228	LUADT1	0.442786	FALSE
sc_142835	chr6	147156318	147156519	201	Intron	-2406	LUADT1	0.507463	FALSE
sc_142836	chr6	147156861	147157381	520	Intron	-1544	LUADT1	0.430769	FALSE
sc_142837	chr6	147166405	147167005	600	Intron	7481	LUADT1	0.415	FALSE
sc_142838	chr6	147167306	147167894	588	Intron	8382	LUADT1	0.384354	FALSE
sc_142839	chr6	147190522	147190869	347	Intron	11598	STXBP5-AS1	0.455331	FALSE
sc_142840	chr6	147201961	147204766	2805	Promoter	0	STXBP5-AS1	0.592157	FALSE
sc_142841	chr6	147211904	147212197	293	Intron	-7291	STXBP5-AS1	0.412969	FALSE
sc_142842	chr6	147217015	147217216	201	Intron	-12402	STXBP5-AS1	0.402985	FALSE
sc_142843	chr6	147222387	147222588	201	Intron	-17774	STXBP5-AS1	0.477612	TRUE
sc_142844	chr6	147222662	147222863	201	Intron	-18049	STXBP5-AS1	0.402985	TRUE
sc_142845	chr6	147235192	147235593	401	Exon	-30579	STXBP5-AS1	0.329177	FALSE
sc_142846	chr6	147235648	147235849	201	Intron	-31035	STXBP5-AS1	0.328358	FALSE
sc_142847	chr6	147235862	147236063	201	Intron	-31249	STXBP5-AS1	0.378109	FALSE
sc_142848	chr6	147244868	147245169	301	Intron	-40255	STXBP5-AS1	0.415282	FALSE
sc_142849	chr6	147256089	147256290	201	Intron	-51476	STXBP5-AS1	0.462687	FALSE
sc_142850	chr6	147284964	147285613	649	Intron	-41560	STXBP5	0.331279	TRUE
sc_142851	chr6	147287819	147288020	201	Intron	-39153	STXBP5	0.358209	FALSE
sc_142852	chr6	147288041	147288242	201	Intron	-38931	STXBP5	0.447761	FALSE
sc_142853	chr6	147288271	147288472	201	Intron	-38701	STXBP5	0.457711	FALSE
sc_142854	chr6	147322091	147322292	201	Intron	-4881	STXBP5	0.452736	FALSE
sc_142855	chr6	147322294	147322495	201	Intron	-4678	STXBP5	0.40796	FALSE
sc_142856	chr6	147322508	147322709	201	Intron	-4464	STXBP5	0.422886	FALSE
sc_142857	chr6	147322763	147323157	394	Intron	-4016	STXBP5	0.375635	FALSE
sc_142858	chr6	147382797	147383227	430	Exon	55597	STXBP5	0.411628	TRUE
sc_142859	chr6	147390589	147390978	389	Distal	63389	STXBP5	0.383033	FALSE
sc_142860	chr6	147391034	147391236	202	Distal	63834	STXBP5	0.331683	TRUE
sc_142861	chr6	147397864	147398166	302	Distal	70664	STXBP5	0.311258	FALSE
sc_142862	chr6	147418430	147418631	201	Distal	-90296	SAMD5	0.522388	FALSE
sc_142863	chr6	147418659	147418892	233	Distal	-90035	SAMD5	0.433476	FALSE
sc_142864	chr6	147418954	147419188	234	Distal	-89739	SAMD5	0.388889	FALSE
sc_142865	chr6	147476487	147477002	515	Distal	-31925	SAMD5	0.376699	FALSE
sc_142866	chr6	147479907	147480224	317	Distal	-28703	SAMD5	0.369085	FALSE
sc_142867	chr6	147506656	147507157	501	Distal	-1770	SAMD5	0.582834	TRUE
sc_142868	chr6	147507408	147507623	215	Distal	-1304	SAMD5	0.586047	FALSE
sc_142869	chr6	147507629	147507838	209	Distal	-1089	SAMD5	0.674641	FALSE
sc_142870	chr6	147507863	147508787	924	Promoter	-140	SAMD5	0.692641	FALSE
sc_142871	chr6	147508792	147509342	550	Promoter	0	SAMD5	0.667273	TRUE
sc_142872	chr6	147511036	147511237	201	Intron	1811	SAMD5	0.487562	FALSE
sc_142873	chr6	147533955	147534356	401	Intron	24730	SAMD5	0.491272	FALSE
sc_142874	chr6	147534475	147534676	201	Intron	25250	SAMD5	0.512438	FALSE
sc_142875	chr6	147540066	147540396	330	Intron	30841	SAMD5	0.39697	FALSE
sc_142876	chr6	147540396	147540788	392	Intron	31171	SAMD5	0.438776	TRUE
sc_142877	chr6	147547202	147547775	573	Intron	37977	SAMD5	0.458988	FALSE
sc_142878	chr6	147547830	147548031	201	Intron	38605	SAMD5	0.353234	FALSE
sc_142879	chr6	147559074	147559275	201	Intron	49849	SAMD5	0.542289	FALSE
sc_142880	chr6	147559356	147559557	201	Intron	50131	SAMD5	0.393035	FALSE
sc_142881	chr6	147560274	147560664	390	Intron	51049	SAMD5	0.376923	FALSE
sc_142882	chr6	147586085	147586390	305	Intron	76860	SAMD5	0.406557	FALSE
sc_142883	chr6	147589475	147589676	201	Intron	80250	SAMD5	0.492537	FALSE
sc_142884	chr6	147601693	147602103	410	Intron	92468	SAMD5	0.404878	FALSE
sc_142885	chr6	147603475	147603696	221	Intron	94250	SAMD5	0.479638	FALSE
sc_142886	chr6	147603738	147603939	201	Intron	94513	SAMD5	0.353234	FALSE
sc_142887	chr6	147617421	147617622	201	Intron	108196	SAMD5	0.38806	FALSE
sc_142888	chr6	147621330	147621601	271	Intron	112105	SAMD5	0.505535	FALSE
sc_142889	chr6	147627482	147627814	332	Intron	118257	SAMD5	0.388554	FALSE
sc_142890	chr6	147637489	147637690	201	Intron	128264	SAMD5	0.427861	FALSE
sc_142891	chr6	147637695	147637896	201	Intron	128470	SAMD5	0.373134	FALSE
sc_142892	chr6	147637983	147638345	362	Intron	128758	SAMD5	0.375691	FALSE
sc_142893	chr6	147638377	147638578	201	Intron	129152	SAMD5	0.393035	FALSE
sc_142894	chr6	147651480	147651683	203	Intron	142255	SAMD5	0.512315	TRUE
sc_142895	chr6	147654560	147654762	202	Intron	145335	SAMD5	0.415842	FALSE
sc_142896	chr6	147661286	147661644	358	Intron	152061	SAMD5	0.340782	FALSE
sc_142897	chr6	147665947	147666306	359	Intron	156722	SAMD5	0.526462	FALSE
sc_142898	chr6	147666358	147667021	663	Intron	157133	SAMD5	0.443439	FALSE
sc_142899	chr6	147676543	147676744	201	Intron	167318	SAMD5	0.412935	FALSE
sc_142900	chr6	147715100	147715301	201	Intron	205875	SAMD5	0.542289	FALSE
sc_142901	chr6	147752504	147752905	401	Intron	243279	SAMD5	0.374065	FALSE
sc_142902	chr6	147752913	147753114	201	Intron	243688	SAMD5	0.358209	FALSE
sc_142903	chr6	147811490	147811691	201	Intron	302265	SAMD5	0.512438	FALSE
sc_142904	chr6	147817762	147817963	201	Intron	308537	SAMD5	0.40796	FALSE
sc_142905	chr6	147821379	147821580	201	Intron	312154	SAMD5	0.537313	FALSE
sc_142906	chr6	147821616	147821817	201	Intron	312391	SAMD5	0.383085	FALSE
sc_142907	chr6	147825706	147825907	201	Intron	316481	SAMD5	0.278607	FALSE
sc_142908	chr6	147825938	147826186	248	Intron	316713	SAMD5	0.383065	FALSE
sc_142909	chr6	147826222	147826437	215	Intron	316997	SAMD5	0.409302	FALSE
sc_142910	chr6	147827527	147827728	201	Intron	318302	SAMD5	0.422886	FALSE
sc_142911	chr6	147856456	147857185	729	Intron	347231	SAMD5	0.419753	TRUE
sc_142912	chr6	147883287	147883488	201	Intron	374062	SAMD5	0.39801	FALSE
sc_142913	chr6	147883516	147883717	201	Intron	374291	SAMD5	0.318408	FALSE
sc_142914	chr6	147922015	147922216	201	Intron	-350088	SASH1	0.467662	FALSE
sc_142915	chr6	147922285	147922486	201	Intron	-349818	SASH1	0.363184	FALSE
sc_142916	chr6	147922911	147923112	201	Intron	-349192	SASH1	0.427861	FALSE
sc_142917	chr6	147923136	147923337	201	Intron	-348967	SASH1	0.363184	FALSE
sc_142918	chr6	147950325	147950693	368	Intron	-321611	SASH1	0.557065	FALSE
sc_142919	chr6	147950709	147950988	279	Intron	-321316	SASH1	0.462366	FALSE
sc_142920	chr6	147983646	147984544	898	Distal	-287760	SASH1	0.405345	FALSE
sc_142921	chr6	147988411	147988612	201	Distal	-283692	SASH1	0.452736	FALSE
sc_142922	chr6	148076069	148076450	381	Distal	-195854	SASH1	0.448819	FALSE
sc_142923	chr6	148080259	148080626	367	Distal	-191678	SASH1	0.405995	FALSE
sc_142924	chr6	148080656	148081039	383	Distal	-191265	SASH1	0.391645	FALSE
sc_142925	chr6	148085578	148085958	380	Distal	-186346	SASH1	0.381579	FALSE
sc_142926	chr6	148085967	148086359	392	Distal	-185945	SASH1	0.377551	FALSE
sc_142927	chr6	148106242	148106550	308	Distal	-165754	SASH1	0.36039	FALSE
sc_142928	chr6	148107980	148108181	201	Distal	-164123	SASH1	0.457711	FALSE
sc_142929	chr6	148112895	148114201	1306	Distal	-158103	SASH1	0.424196	FALSE
sc_142930	chr6	148126814	148127015	201	Distal	-145289	SASH1	0.378109	FALSE
sc_142931	chr6	148143798	148144115	317	Distal	-128189	SASH1	0.479495	FALSE
sc_142932	chr6	148144763	148144973	210	Distal	-127331	SASH1	0.395238	FALSE
sc_142933	chr6	148144998	148145253	255	Distal	-127051	SASH1	0.396078	TRUE
sc_142934	chr6	148157393	148157782	389	Distal	-114522	SASH1	0.498715	FALSE
sc_142935	chr6	148166387	148166914	527	Distal	-105390	SASH1	0.371917	TRUE
sc_142936	chr6	148171577	148171778	201	Distal	-100526	SASH1	0.308458	FALSE
sc_142937	chr6	148171779	148172000	221	Distal	-100304	SASH1	0.38009	FALSE
sc_142938	chr6	148172027	148172239	212	Distal	-100065	SASH1	0.45283	FALSE
sc_142939	chr6	148177498	148178126	628	Distal	-94178	SASH1	0.44586	TRUE
sc_142940	chr6	148179827	148180131	304	Distal	-92173	SASH1	0.384868	TRUE
sc_142941	chr6	148200291	148200878	587	Distal	-71426	SASH1	0.441227	FALSE
sc_142942	chr6	148200893	148201105	212	Distal	-71199	SASH1	0.396226	FALSE
sc_142943	chr6	148203568	148203769	201	Distal	-68535	SASH1	0.373134	FALSE
sc_142944	chr6	148204038	148204376	338	Distal	-67928	SASH1	0.464497	FALSE
sc_142945	chr6	148209244	148209445	201	Distal	-62859	SASH1	0.38806	FALSE
sc_142946	chr6	148217800	148218777	977	Distal	-53527	SASH1	0.456499	FALSE
sc_142947	chr6	148223157	148223575	418	Distal	-48729	SASH1	0.416268	FALSE
sc_142948	chr6	148223578	148223779	201	Distal	-48525	SASH1	0.318408	FALSE
sc_142949	chr6	148225746	148226165	419	Distal	-46139	SASH1	0.353222	FALSE
sc_142950	chr6	148241995	148242511	516	Intron	-29793	SASH1	0.387597	FALSE
sc_142951	chr6	148242536	148242737	201	Intron	-29567	SASH1	0.348259	FALSE
sc_142952	chr6	148249967	148250606	639	Intron	-21698	SASH1	0.402191	FALSE
sc_142953	chr6	148250802	148251615	813	Intron	-20689	SASH1	0.366544	TRUE
sc_142954	chr6	148263006	148263368	362	Intron	-8936	SASH1	0.508287	TRUE
sc_142955	chr6	148272194	148272403	209	Promoter	0	SASH1	0.444976	FALSE
sc_142956	chr6	148273754	148273955	201	Intron	1451	SASH1	0.467662	FALSE
sc_142957	chr6	148274086	148274708	622	Intron	1783	SASH1	0.438907	FALSE
sc_142958	chr6	148274873	148275195	322	Intron	2570	SASH1	0.440994	FALSE
sc_142959	chr6	148275221	148275563	342	Intron	2918	SASH1	0.409357	FALSE
sc_142960	chr6	148287375	148288402	1027	Intron	15072	SASH1	0.460565	FALSE
sc_142961	chr6	148288573	148289160	587	Intron	16270	SASH1	0.459966	FALSE
sc_142962	chr6	148293082	148294973	1891	Intron	20779	SASH1	0.470122	FALSE
sc_142963	chr6	148294987	148295953	966	Intron	22684	SASH1	0.437888	FALSE
sc_142964	chr6	148304868	148305692	824	Intron	32565	SASH1	0.457524	FALSE
sc_142965	chr6	148313617	148313818	201	Intron	-28775	SASH1	0.532338	FALSE
sc_142966	chr6	148313973	148314364	391	Intron	-28229	SASH1	0.421995	FALSE
sc_142967	chr6	148315881	148316082	201	Intron	-26511	SASH1	0.422886	FALSE
sc_142968	chr6	148316206	148316876	670	Intron	-25717	SASH1	0.426866	FALSE
sc_142969	chr6	148328795	148329993	1198	Intron	-12600	SASH1	0.372287	FALSE
sc_142970	chr6	148335512	148335713	201	Intron	-6880	SASH1	0.427861	FALSE
sc_142971	chr6	148335733	148335934	201	Intron	-6659	SASH1	0.452736	FALSE
sc_142972	chr6	148336014	148336326	312	Intron	-6267	SASH1	0.416667	FALSE
sc_142973	chr6	148341896	148343450	1554	Promoter	0	SASH1	0.580438	FALSE
sc_142974	chr6	148343472	148343677	205	Promoter	880	SASH1	0.395122	TRUE
sc_142975	chr6	148358058	148358890	832	Intron	15466	SASH1	0.425481	FALSE
sc_142976	chr6	148359816	148360017	201	Intron	17224	SASH1	0.542289	FALSE
sc_142977	chr6	148364028	148364229	201	Intron	21436	SASH1	0.447761	FALSE
sc_142978	chr6	148364232	148364433	201	Intron	21640	SASH1	0.467662	FALSE
sc_142979	chr6	148366132	148366333	201	Intron	23540	SASH1	0.492537	FALSE
sc_142980	chr6	148367254	148368008	754	Intron	24662	SASH1	0.53183	TRUE
sc_142981	chr6	148380110	148380318	208	Intron	37518	SASH1	0.451923	FALSE
sc_142982	chr6	148380340	148380863	523	Intron	37748	SASH1	0.374761	FALSE
sc_142983	chr6	148381251	148381815	564	Intron	38659	SASH1	0.484043	FALSE
sc_142984	chr6	148381815	148382264	449	Intron	39223	SASH1	0.481069	TRUE
sc_142985	chr6	148383473	148384167	694	Intron	40881	SASH1	0.389049	FALSE
sc_142986	chr6	148389726	148389942	216	Intron	47134	SASH1	0.532407	FALSE
sc_142987	chr6	148389998	148390459	461	Exon	47406	SASH1	0.520607	FALSE
sc_142988	chr6	148392672	148392873	201	Intron	-47485	SASH1	0.492537	FALSE
sc_142989	chr6	148395437	148396106	669	Intron	-44252	SASH1	0.449925	TRUE
sc_142990	chr6	148398231	148399250	1019	Intron	-41108	SASH1	0.416094	FALSE
sc_142991	chr6	148404680	148404885	205	Intron	-35473	SASH1	0.682927	FALSE
sc_142992	chr6	148404896	148405111	215	Intron	-35247	SASH1	0.474419	FALSE
sc_142993	chr6	148405119	148405330	211	Intron	-35028	SASH1	0.49763	FALSE
sc_142994	chr6	148405338	148405731	393	Intron	-34627	SASH1	0.534351	FALSE
sc_142995	chr6	148407148	148407783	635	Intron	-32575	SASH1	0.44252	FALSE
sc_142996	chr6	148422033	148422529	496	Intron	-17829	SASH1	0.469758	FALSE
sc_142997	chr6	148423630	148423928	298	Intron	-16430	SASH1	0.369128	FALSE
sc_142998	chr6	148423945	148424158	213	Intron	-16200	SASH1	0.422535	FALSE
sc_142999	chr6	148424176	148424388	212	Intron	-15970	SASH1	0.466981	FALSE
sc_143000	chr6	148432259	148433072	813	Intron	-7286	SASH1	0.447724	FALSE
sc_143001	chr6	148440971	148441172	201	Promoter	614	SASH1	0.303483	FALSE
sc_143002	chr6	148441172	148441602	430	Promoter	815	SASH1	0.481395	FALSE
sc_143003	chr6	148455660	148456462	802	Intron	15303	SASH1	0.594763	FALSE
sc_143004	chr6	148459268	148459469	201	Intron	18911	SASH1	0.527363	FALSE
sc_143005	chr6	148464381	148465201	820	Intron	24024	SASH1	0.410976	TRUE
sc_143006	chr6	148466261	148466483	222	Intron	25904	SASH1	0.527027	FALSE
sc_143007	chr6	148466500	148466891	391	Intron	26143	SASH1	0.445013	FALSE
sc_143008	chr6	148471123	148471324	201	Intron	30766	SASH1	0.358209	FALSE
sc_143009	chr6	148471419	148471620	201	Exon	31062	SASH1	0.432836	FALSE
sc_143010	chr6	148471642	148472940	1298	Intron	31285	SASH1	0.439137	FALSE
sc_143011	chr6	148473732	148474080	348	Intron	33375	SASH1	0.439655	FALSE
sc_143012	chr6	148479591	148480027	436	Intron	39234	SASH1	0.470183	FALSE
sc_143013	chr6	148491751	148491960	209	Intron	-32453	SASH1	0.411483	FALSE
sc_143014	chr6	148491973	148492182	209	Intron	-32231	SASH1	0.430622	FALSE
sc_143015	chr6	148492324	148492525	201	Intron	-31888	SASH1	0.353234	FALSE
sc_143016	chr6	148492973	148493684	711	Intron	-30729	SASH1	0.437412	FALSE
sc_143017	chr6	148494471	148494672	201	Intron	-29741	SASH1	0.437811	FALSE
sc_143018	chr6	148494687	148494905	218	Intron	-29508	SASH1	0.412844	FALSE
sc_143019	chr6	148494908	148495109	201	Intron	-29304	SASH1	0.38806	FALSE
sc_143020	chr6	148495219	148495420	201	Intron	-28993	SASH1	0.402985	FALSE
sc_143021	chr6	148501138	148501468	330	Intron	-22945	SASH1	0.469697	FALSE
sc_143022	chr6	148508207	148509022	815	Intron	-15391	SASH1	0.43681	FALSE
sc_143023	chr6	148509033	148510245	1212	Intron	-14168	SASH1	0.440594	TRUE
sc_143024	chr6	148513220	148513886	666	Intron	-10527	SASH1	0.501502	FALSE
sc_143025	chr6	148513905	148514482	577	Exon	-9931	SASH1	0.47487	FALSE
sc_143026	chr6	148514505	148514714	209	Intron	-9699	SASH1	0.444976	FALSE
sc_143027	chr6	148518416	148519274	858	Intron	-5139	SASH1	0.468531	TRUE
sc_143028	chr6	148520581	148520782	201	Intron	-3631	SASH1	0.482587	FALSE
sc_143029	chr6	148521115	148521509	394	Intron	-2904	SASH1	0.43401	FALSE
sc_143030	chr6	148521509	148521714	205	Intron	-2699	SASH1	0.341463	FALSE
sc_143031	chr6	148524624	148525321	697	Promoter	212	SASH1	0.441894	FALSE
sc_143032	chr6	148526828	148527035	207	Intron	2416	SASH1	0.516908	FALSE
sc_143033	chr6	148528137	148528793	656	Intron	3725	SASH1	0.467988	TRUE
sc_143034	chr6	148528985	148529591	606	Intron	4573	SASH1	0.478548	TRUE
sc_143035	chr6	148530482	148530712	230	Intron	6070	SASH1	0.465217	FALSE
sc_143036	chr6	148530713	148530939	226	Intron	6301	SASH1	0.393805	FALSE
sc_143037	chr6	148534911	148535112	201	Intron	10499	SASH1	0.537313	FALSE
sc_143038	chr6	148535276	148535516	240	Intron	10864	SASH1	0.433333	FALSE
sc_143039	chr6	148535545	148536755	1210	Intron	11133	SASH1	0.434711	FALSE
sc_143040	chr6	148538141	148538781	640	Intron	13729	SASH1	0.46875	FALSE
sc_143041	chr6	148538820	148539099	279	Intron	14408	SASH1	0.426523	FALSE
sc_143042	chr6	148543589	148544228	639	Exon	19177	SASH1	0.517997	FALSE
sc_143043	chr6	148544394	148544762	368	Exon	19982	SASH1	0.646739	FALSE
sc_143044	chr6	148547192	148547396	204	Intron	22780	SASH1	0.490196	FALSE
sc_143045	chr6	148547406	148547612	206	Intron	22994	SASH1	0.31068	FALSE
sc_143046	chr6	148547891	148548701	810	3' UTR	23479	SASH1	0.476543	FALSE
sc_143047	chr6	148548746	148549090	344	3' UTR	24334	SASH1	0.444767	FALSE
sc_143048	chr6	148549102	148549307	205	3' UTR	24690	SASH1	0.370732	FALSE
sc_143049	chr6	148550648	148550849	201	3' UTR	26236	SASH1	0.442786	FALSE
sc_143050	chr6	148556450	148556734	284	Distal	32038	SASH1	0.53169	FALSE
sc_143051	chr6	148557826	148558027	201	Distal	33414	SASH1	0.537313	FALSE
sc_143052	chr6	148558069	148558270	201	Distal	33657	SASH1	0.527363	FALSE
sc_143053	chr6	148559606	148560591	985	Distal	35194	SASH1	0.554315	TRUE
sc_143054	chr6	148565424	148565648	224	Distal	41012	SASH1	0.535714	FALSE
sc_143055	chr6	148565684	148565891	207	Distal	41272	SASH1	0.391304	FALSE
sc_143056	chr6	148565955	148566563	608	Distal	41543	SASH1	0.508224	FALSE
sc_143057	chr6	148566615	148567001	386	Distal	42203	SASH1	0.448187	FALSE
sc_143058	chr6	148578014	148578500	486	Distal	53602	SASH1	0.45679	FALSE
sc_143059	chr6	148578500	148578734	234	Distal	54088	SASH1	0.465812	FALSE
sc_143060	chr6	148596740	148597126	386	Distal	72328	SASH1	0.430052	FALSE
sc_143061	chr6	148597166	148597367	201	Distal	72754	SASH1	0.393035	FALSE
sc_143062	chr6	148611037	148611238	201	Distal	86625	SASH1	0.278607	FALSE
sc_143063	chr6	148611288	148611634	346	Distal	86876	SASH1	0.471098	FALSE
sc_143064	chr6	148611634	148612017	383	Distal	87222	SASH1	0.428198	FALSE
sc_143065	chr6	148634813	148635014	201	Distal	110401	SASH1	0.383085	FALSE
sc_143066	chr6	148635104	148635825	721	Distal	110692	SASH1	0.45215	FALSE
sc_143067	chr6	148637727	148637928	201	Distal	-109400	UST	0.368159	FALSE
sc_143068	chr6	148638081	148638282	201	Distal	-109046	UST	0.38806	FALSE
sc_143069	chr6	148648848	148649049	201	Distal	-98279	UST	0.343284	FALSE
sc_143070	chr6	148649125	148649816	691	Distal	-97512	UST	0.431259	FALSE
sc_143071	chr6	148649834	148650035	201	Distal	-97293	UST	0.502488	FALSE
sc_143072	chr6	148656667	148657759	1092	Distal	-89569	UST	0.385531	FALSE
sc_143073	chr6	148677542	148677977	435	Distal	-69351	UST	0.390805	FALSE
sc_143074	chr6	148678003	148678489	486	Distal	-68839	UST	0.419753	FALSE
sc_143075	chr6	148682903	148683572	669	Distal	-63756	UST	0.443946	FALSE
sc_143076	chr6	148693972	148694173	201	Distal	-53155	UST	0.452736	FALSE
sc_143077	chr6	148694201	148694546	345	Distal	-52782	UST	0.463768	FALSE
sc_143078	chr6	148700684	148701855	1171	Distal	-45473	UST	0.438941	FALSE
sc_143079	chr6	148703967	148704487	520	Distal	-42841	UST	0.348077	FALSE
sc_143080	chr6	148704979	148705180	201	Distal	-42148	UST	0.522388	FALSE
sc_143081	chr6	148706313	148706514	201	Distal	-40814	UST	0.497512	FALSE
sc_143082	chr6	148746376	148748855	2479	Promoter	0	UST	0.656313	TRUE
sc_143083	chr6	148758218	148758831	613	Intron	10891	UST	0.453507	TRUE
sc_143084	chr6	148758869	148759070	201	Intron	11542	UST	0.527363	FALSE
sc_143085	chr6	148760768	148761473	705	Intron	13441	UST	0.496454	FALSE
sc_143086	chr6	148761488	148761927	439	Intron	14161	UST	0.505695	FALSE
sc_143087	chr6	148766180	148766512	332	Intron	18853	UST	0.442771	FALSE
sc_143088	chr6	148768775	148769246	471	Intron	21448	UST	0.518047	FALSE
sc_143089	chr6	148769396	148769597	201	Intron	22069	UST	0.422886	FALSE
sc_143090	chr6	148771255	148771670	415	Intron	23928	UST	0.39759	FALSE
sc_143091	chr6	148772177	148772378	201	Intron	24850	UST	0.472637	FALSE
sc_143092	chr6	148778757	148779565	808	Intron	31430	UST	0.47896	TRUE
sc_143093	chr6	148790074	148790285	211	Intron	42747	UST	0.516588	FALSE
sc_143094	chr6	148790315	148790714	399	Intron	42988	UST	0.538847	FALSE
sc_143095	chr6	148799798	148800153	355	Intron	52471	UST	0.366197	FALSE
sc_143096	chr6	148800209	148800806	597	Intron	52882	UST	0.370184	FALSE
sc_143097	chr6	148800961	148801162	201	Intron	53634	UST	0.378109	FALSE
sc_143098	chr6	148811272	148811830	558	Intron	63945	UST	0.455197	FALSE
sc_143099	chr6	148818330	148818650	320	Intron	71003	UST	0.4125	FALSE
sc_143100	chr6	148818806	148819210	404	Intron	71479	UST	0.410891	FALSE
sc_143101	chr6	148847127	148847328	201	Intron	99800	UST	0.467662	FALSE
sc_143102	chr6	148848769	148848970	201	Intron	101442	UST	0.517413	FALSE
sc_143103	chr6	148849016	148849291	275	Intron	101689	UST	0.483636	FALSE
sc_143104	chr6	148851745	148852026	281	Intron	-101881	UST	0.52669	FALSE
sc_143105	chr6	148852052	148852253	201	Intron	-101654	UST	0.41791	FALSE
sc_143106	chr6	148852288	148852489	201	Intron	-101418	UST	0.447761	FALSE
sc_143107	chr6	148854119	148854320	201	Intron	-99587	UST	0.462687	FALSE
sc_143108	chr6	148867609	148867810	201	Intron	-86097	UST	0.462687	FALSE
sc_143109	chr6	148867817	148868285	468	Intron	-85622	UST	0.418803	FALSE
sc_143110	chr6	148868332	148868656	324	Intron	-85251	UST	0.376543	FALSE
sc_143111	chr6	148874667	148875102	435	Intron	-78805	UST	0.436782	FALSE
sc_143112	chr6	148885171	148885420	249	Intron	-68487	UST	0.437751	FALSE
sc_143113	chr6	148885476	148885864	388	Intron	-68043	UST	0.402062	FALSE
sc_143114	chr6	148886082	148886283	201	Intron	-67624	UST	0.487562	FALSE
sc_143115	chr6	148886374	148886575	201	Intron	-67332	UST	0.432836	FALSE
sc_143116	chr6	148887292	148887493	201	Intron	-66414	UST	0.577114	FALSE
sc_143117	chr6	148888863	148889338	475	Intron	-64569	UST	0.44	FALSE
sc_143118	chr6	148890540	148890741	201	Intron	-63166	UST	0.378109	FALSE
sc_143119	chr6	148890753	148891091	338	Intron	-62816	UST	0.360947	FALSE
sc_143120	chr6	148905049	148905493	444	Intron	-48414	UST	0.477477	FALSE
sc_143121	chr6	148905503	148906140	637	Intron	-47767	UST	0.4427	FALSE
sc_143122	chr6	148920872	148921276	404	Intron	-32631	UST	0.438119	FALSE
sc_143123	chr6	148928551	148928752	201	Intron	-25155	UST	0.38806	FALSE
sc_143124	chr6	148928762	148929059	297	Intron	-24848	UST	0.417508	FALSE
sc_143125	chr6	148929175	148929376	201	Intron	-24531	UST	0.442786	FALSE
sc_143126	chr6	148930528	148930729	201	Intron	-23178	UST	0.482587	FALSE
sc_143127	chr6	148930923	148931124	201	Intron	-22783	UST	0.41791	FALSE
sc_143128	chr6	148934635	148934836	201	Intron	-19071	UST	0.507463	FALSE
sc_143129	chr6	148934986	148935287	301	Intron	-18620	UST	0.44186	TRUE
sc_143130	chr6	148947530	148948463	933	Intron	-5444	UST	0.472669	TRUE
sc_143131	chr6	148954510	148954711	201	Promoter	604	UST	0.447761	FALSE
sc_143132	chr6	148965217	148965418	201	Promoter	-534	UST-AS1	0.547264	FALSE
sc_143133	chr6	148965429	148965630	201	Promoter	-746	UST-AS1	0.532338	FALSE
sc_143134	chr6	148967028	148968201	1173	Intron	-2345	UST-AS1	0.503836	FALSE
sc_143135	chr6	148973890	148974136	246	Intron	-9207	UST-AS1	0.382114	TRUE
sc_143136	chr6	148974141	148974342	201	Intron	-9458	UST-AS1	0.393035	FALSE
sc_143137	chr6	148999699	149000568	869	Intron	32005	LOC105378047	0.439586	FALSE
sc_143138	chr6	149012022	149012223	201	Intron	20350	LOC105378047	0.462687	FALSE
sc_143139	chr6	149013700	149013901	201	Intron	18672	LOC105378047	0.412935	FALSE
sc_143140	chr6	149013988	149014484	496	Intron	18089	LOC105378047	0.524194	FALSE
sc_143141	chr6	149014492	149014693	201	Intron	17880	LOC105378047	0.58209	FALSE
sc_143142	chr6	149014851	149015613	762	Intron	16960	LOC105378047	0.471129	FALSE
sc_143143	chr6	149015732	149016221	489	Intron	16352	LOC105378047	0.482618	FALSE
sc_143144	chr6	149016251	149016452	201	Intron	16121	LOC105378047	0.547264	FALSE
sc_143145	chr6	149016454	149016655	201	Intron	15918	LOC105378047	0.497512	FALSE
sc_143146	chr6	149020278	149020673	395	Intron	11900	LOC105378047	0.4	FALSE
sc_143147	chr6	149028702	149029346	644	Intron	3227	LOC105378047	0.338509	TRUE
sc_143148	chr6	149031777	149031978	201	Promoter	595	LOC105378047	0.497512	FALSE
sc_143149	chr6	149031979	149033056	1077	Promoter	0	LOC105378047	0.559889	FALSE
sc_143150	chr6	149033089	149033339	250	Promoter	-517	LOC105378047	0.42	FALSE
sc_143151	chr6	149033445	149033646	201	Promoter	-873	LOC105378047	0.368159	FALSE
sc_143152	chr6	149036860	149037458	598	Intron	-4288	LOC105378047	0.474916	FALSE
sc_143153	chr6	149037481	149037682	201	Intron	-4909	LOC105378047	0.626866	FALSE
sc_143154	chr6	149044371	149044572	201	Intron	-11799	LOC105378047	0.442786	FALSE
sc_143155	chr6	149044599	149044981	382	Intron	-12027	LOC105378047	0.458115	FALSE
sc_143156	chr6	149045068	149045269	201	Intron	-12496	LOC105378047	0.39801	FALSE
sc_143157	chr6	149045765	149045966	201	Intron	-13193	LOC105378047	0.363184	FALSE
sc_143158	chr6	149046033	149046438	405	Intron	-13461	LOC105378047	0.439506	FALSE
sc_143159	chr6	149046547	149046748	201	Intron	-13975	LOC105378047	0.432836	FALSE
sc_143160	chr6	149060329	149060530	201	Intron	-5646	UST	0.547264	FALSE
sc_143161	chr6	149060530	149060923	393	Intron	-5253	UST	0.513995	FALSE
sc_143162	chr6	149064490	149065385	895	Promoter	-791	UST	0.420112	FALSE
sc_143163	chr6	149065704	149066712	1008	Promoter	0	UST	0.457341	FALSE
sc_143164	chr6	149079720	149080212	492	Distal	13545	UST	0.434959	FALSE
sc_143165	chr6	149080236	149080539	303	Distal	14061	UST	0.531353	FALSE
sc_143166	chr6	149082124	149082624	500	Distal	15949	UST	0.412	TRUE
sc_143167	chr6	149082918	149083315	397	Distal	16743	UST	0.425693	FALSE
sc_143168	chr6	149093610	149093811	201	Distal	27435	UST	0.452736	FALSE
sc_143169	chr6	149093899	149094475	576	Distal	27724	UST	0.487847	FALSE
sc_143170	chr6	149095789	149096271	482	Distal	29614	UST	0.456432	FALSE
sc_143171	chr6	149107582	149108610	1028	Distal	41407	UST	0.449416	FALSE
sc_143172	chr6	149111848	149112242	394	Distal	45673	UST	0.362944	FALSE
sc_143173	chr6	149113687	149114130	443	Distal	47512	UST	0.48307	FALSE
sc_143174	chr6	149114133	149114620	487	Distal	47958	UST	0.453799	FALSE
sc_143175	chr6	149121107	149121960	853	Distal	54932	UST	0.445487	FALSE
sc_143176	chr6	149138073	149138415	342	Distal	71898	UST	0.584795	FALSE
sc_143177	chr6	149147984	149148447	463	Distal	-69479	TAB2	0.436285	FALSE
sc_143178	chr6	149152864	149153781	917	Distal	-64145	TAB2	0.46892	FALSE
sc_143179	chr6	149153821	149154024	203	Distal	-63902	TAB2	0.44335	FALSE
sc_143180	chr6	149177065	149177294	229	Distal	-40632	TAB2	0.401747	FALSE
sc_143181	chr6	149182133	149182991	858	Distal	-34935	TAB2	0.487179	FALSE
sc_143182	chr6	149192356	149192557	201	Distal	-25369	TAB2	0.497512	FALSE
sc_143183	chr6	149192565	149192766	201	Distal	-25160	TAB2	0.552239	FALSE
sc_143184	chr6	149192771	149192972	201	Distal	-24954	TAB2	0.452736	FALSE
sc_143185	chr6	149200459	149200873	414	Distal	-17053	TAB2	0.434783	FALSE
sc_143186	chr6	149200977	149202001	1024	Distal	-15925	TAB2	0.424805	FALSE
sc_143187	chr6	149207999	149208690	691	Distal	-9236	TAB2	0.47178	FALSE
sc_143188	chr6	149210430	149210631	201	Distal	-7295	TAB2	0.447761	FALSE
sc_143189	chr6	149210984	149211437	453	Distal	-6489	TAB2	0.465784	FALSE
sc_143190	chr6	149212232	149213077	845	Distal	-4849	TAB2	0.413018	FALSE
sc_143191	chr6	149213079	149213542	463	Distal	-4384	TAB2	0.479482	FALSE
sc_143192	chr6	149213556	149213757	201	Distal	-4169	TAB2	0.472637	FALSE
sc_143193	chr6	149213759	149213960	201	Distal	-3966	TAB2	0.412935	FALSE
sc_143194	chr6	149217654	149217855	201	Promoter	-71	TAB2	0.477612	FALSE
sc_143195	chr6	149217914	149218139	225	Promoter	0	TAB2	0.44	FALSE
sc_143196	chr6	149218188	149218389	201	Promoter	188	TAB2	0.353234	FALSE
sc_143197	chr6	149218418	149218783	365	Promoter	0	TAB2	0.438356	FALSE
sc_143198	chr6	149218804	149219036	232	Promoter	107	TAB2	0.392241	FALSE
sc_143199	chr6	149219044	149219245	201	Promoter	347	TAB2	0.427861	FALSE
sc_143200	chr6	149222689	149222890	201	Intron	3992	TAB2	0.402985	FALSE
sc_143201	chr6	149223888	149224089	201	Intron	5191	TAB2	0.383085	FALSE
sc_143202	chr6	149224138	149224339	201	Intron	5441	TAB2	0.38806	FALSE
sc_143203	chr6	149228231	149229048	817	Intron	9534	TAB2	0.47858	TRUE
sc_143204	chr6	149230635	149230836	201	Intron	11938	TAB2	0.452736	FALSE
sc_143205	chr6	149230884	149231085	201	Intron	12187	TAB2	0.512438	FALSE
sc_143206	chr6	149231684	149232380	696	Intron	12987	TAB2	0.484195	FALSE
sc_143207	chr6	149232384	149232585	201	Intron	13687	TAB2	0.492537	FALSE
sc_143208	chr6	149235140	149235683	543	Intron	16443	TAB2	0.429098	FALSE
sc_143209	chr6	149239718	149239919	201	Intron	21021	TAB2	0.457711	FALSE
sc_143210	chr6	149239934	149240135	201	Intron	21237	TAB2	0.487562	TRUE
sc_143211	chr6	149240188	149240389	201	Intron	21491	TAB2	0.542289	FALSE
sc_143212	chr6	149246634	149246835	201	Intron	27937	TAB2	0.60199	FALSE
sc_143213	chr6	149246880	149247081	201	Intron	28183	TAB2	0.527363	FALSE
sc_143214	chr6	149247091	149247292	201	Intron	28394	TAB2	0.597015	FALSE
sc_143215	chr6	149248785	149248986	201	Intron	30088	TAB2	0.547264	FALSE
sc_143216	chr6	149249141	149249342	201	Intron	30444	TAB2	0.532338	FALSE
sc_143217	chr6	149249676	149249877	201	Intron	30979	TAB2	0.482587	FALSE
sc_143218	chr6	149254189	149254390	201	Intron	35492	TAB2	0.482587	FALSE
sc_143219	chr6	149254462	149254663	201	Intron	35765	TAB2	0.447761	FALSE
sc_143220	chr6	149255092	149255293	201	Intron	36395	TAB2	0.517413	FALSE
sc_143221	chr6	149257435	149257636	201	Intron	38738	TAB2	0.472637	FALSE
sc_143222	chr6	149257686	149258123	437	Intron	38989	TAB2	0.521739	FALSE
sc_143223	chr6	149259727	149259928	201	Intron	41030	TAB2	0.497512	FALSE
sc_143224	chr6	149259979	149260180	201	Intron	41282	TAB2	0.452736	FALSE
sc_143225	chr6	149266228	149267047	819	Intron	47531	TAB2	0.485958	FALSE
sc_143226	chr6	149267050	149267251	201	Intron	48353	TAB2	0.482587	FALSE
sc_143227	chr6	149271625	149271826	201	Intron	-46756	TAB2	0.432836	FALSE
sc_143228	chr6	149271838	149272194	356	Intron	-46388	TAB2	0.435393	FALSE
sc_143229	chr6	149273027	149274063	1036	Intron	-44519	TAB2	0.466216	FALSE
sc_143230	chr6	149279117	149279318	201	Intron	-39264	TAB2	0.467662	FALSE
sc_143231	chr6	149279380	149279581	201	Intron	-39001	TAB2	0.497512	FALSE
sc_143232	chr6	149304440	149304641	201	Intron	-13941	TAB2	0.472637	FALSE
sc_143233	chr6	149304685	149304886	201	Intron	-13696	TAB2	0.40796	FALSE
sc_143234	chr6	149316800	149318859	2059	Promoter	0	TAB2	0.689169	FALSE
sc_143235	chr6	149332992	149333222	230	Intron	-9435	TAB2	0.369565	FALSE
sc_143236	chr6	149333310	149333717	407	Intron	-8940	TAB2	0.353808	FALSE
sc_143237	chr6	149342592	149342793	201	Promoter	0	TAB2	0.422886	FALSE
sc_143238	chr6	149373513	149373821	308	Intron	-23871	TAB2	0.376623	FALSE
sc_143239	chr6	149373986	149374187	201	Intron	-23505	TAB2	0.318408	FALSE
sc_143240	chr6	149409107	149409308	201	Intron	8881	SUMO4	0.348259	FALSE
sc_143241	chr6	149409340	149409541	201	Intron	9114	SUMO4	0.432836	FALSE
sc_143242	chr6	149409770	149410056	286	3' UTR	9544	SUMO4	0.395105	FALSE
sc_143243	chr6	149410184	149410385	201	3' UTR	9958	SUMO4	0.452736	FALSE
sc_143244	chr6	149423067	149424525	1458	Distal	22841	SUMO4	0.458848	FALSE
sc_143245	chr6	149431850	149432530	680	Distal	24339	ZC3H12D	0.477941	TRUE
sc_143246	chr6	149438939	149439224	285	Distal	17645	ZC3H12D	0.4	FALSE
sc_143247	chr6	149443147	149443914	767	Distal	12955	ZC3H12D	0.542373	FALSE
sc_143248	chr6	149450492	149451258	766	3' UTR	5611	ZC3H12D	0.718016	FALSE
sc_143249	chr6	149451308	149451728	420	Exon	5141	ZC3H12D	0.738095	FALSE
sc_143250	chr6	149451763	149451964	201	Intron	4905	ZC3H12D	0.61194	FALSE
sc_143251	chr6	149454346	149455300	954	Intron	1569	ZC3H12D	0.579665	TRUE
sc_143252	chr6	149458337	149458686	349	Intron	-1469	ZC3H12D	0.452722	FALSE
sc_143253	chr6	149462573	149462963	390	Intron	-5705	ZC3H12D	0.510256	FALSE
sc_143254	chr6	149465718	149465919	201	Intron	-8850	ZC3H12D	0.577114	FALSE
sc_143255	chr6	149465968	149466169	201	Intron	-9100	ZC3H12D	0.577114	FALSE
sc_143256	chr6	149471095	149471314	219	Intron	11819	ZC3H12D	0.515982	TRUE
sc_143257	chr6	149477007	149477208	201	Intron	5925	ZC3H12D	0.467662	FALSE
sc_143258	chr6	149481574	149482865	1291	Promoter	268	ZC3H12D	0.54299	TRUE
sc_143259	chr6	149482874	149483075	201	Promoter	58	ZC3H12D	0.641791	FALSE
sc_143260	chr6	149483083	149483284	201	Promoter	0	ZC3H12D	0.477612	FALSE
sc_143261	chr6	149483323	149483786	463	Promoter	-149	ZC3H12D	0.453564	FALSE
sc_143262	chr6	149484686	149485041	355	Promoter	20	ZC3H12D	0.6	TRUE
sc_143263	chr6	149488815	149489106	291	Distal	-3755	ZC3H12D	0.5189	FALSE
sc_143264	chr6	149495063	149495264	201	Distal	-10003	ZC3H12D	0.353234	FALSE
sc_143265	chr6	149499006	149499431	425	Distal	-13946	ZC3H12D	0.352941	FALSE
sc_143266	chr6	149503366	149503567	201	Distal	14297	PPIL4	0.452736	FALSE
sc_143267	chr6	149503936	149504137	201	Distal	13727	PPIL4	0.427861	FALSE
sc_143268	chr6	149513920	149514233	313	Intron	3631	PPIL4	0.466454	FALSE
sc_143269	chr6	149514272	149514473	201	Intron	3391	PPIL4	0.537313	FALSE
sc_143270	chr6	149517502	149518375	873	Promoter	0	PPIL4	0.42268	FALSE
sc_143271	chr6	149519312	149519513	201	Intron	-1449	PPIL4	0.383085	FALSE
sc_143272	chr6	149530127	149530500	373	Intron	-12264	PPIL4	0.407507	FALSE
sc_143273	chr6	149530517	149530882	365	Intron	-12654	PPIL4	0.484932	FALSE
sc_143274	chr6	149530886	149531093	207	Intron	-13023	PPIL4	0.434783	FALSE
sc_143275	chr6	149531228	149531532	304	Intron	-13365	PPIL4	0.523026	FALSE
sc_143276	chr6	149545007	149546824	1817	Promoter	0	PPIL4	0.55366	TRUE
sc_143277	chr6	149551989	149552190	201	Distal	-5952	PPIL4	0.631841	FALSE
sc_143278	chr6	149552278	149552751	473	Distal	-6241	PPIL4	0.439746	FALSE
sc_143279	chr6	149565268	149565469	201	Promoter	-825	GINM1	0.457711	FALSE
sc_143280	chr6	149565584	149567373	1789	Promoter	0	GINM1	0.612074	TRUE
sc_143281	chr6	149575123	149575929	806	Intron	-2994	GINM1	0.413151	FALSE
sc_143282	chr6	149615837	149616154	317	Intron	6957	KATNA1	0.400631	FALSE
sc_143283	chr6	149628982	149629183	201	Intron	-5872	KATNA1	0.412935	FALSE
sc_143284	chr6	149629206	149629407	201	Intron	-6096	KATNA1	0.467662	TRUE
sc_143285	chr6	149629425	149629626	201	Intron	-6315	KATNA1	0.383085	FALSE
sc_143286	chr6	149647319	149647523	204	Intron	1170	KATNA1	0.568627	FALSE
sc_143287	chr6	149647889	149649326	1437	Promoter	0	KATNA1	0.53723	FALSE
sc_143288	chr6	149653821	149654136	315	Distal	-4850	KATNA1	0.4	FALSE
sc_143289	chr6	149655432	149655633	201	Distal	-6461	KATNA1	0.522388	FALSE
sc_143290	chr6	149667081	149667285	204	Intron	-18110	KATNA1	0.47549	FALSE
sc_143291	chr6	149667285	149667796	511	Intron	-18314	KATNA1	0.393346	FALSE
sc_143292	chr6	149681324	149681558	234	Intron	20405	LATS1	0.34188	FALSE
sc_143293	chr6	149683249	149683637	388	3' UTR	18326	LATS1	0.445876	TRUE
sc_143294	chr6	149689578	149689922	344	Intron	12041	LATS1	0.430233	FALSE
sc_143295	chr6	149706568	149706873	305	Intron	-4215	LATS1	0.439344	FALSE
sc_143296	chr6	149717221	149718854	1633	Promoter	0	LOC645967	0.574403	FALSE
sc_143297	chr6	149723700	149724142	442	Distal	-5445	LATS1	0.450226	TRUE
sc_143298	chr6	149728155	149728863	708	Intron	-9900	LATS1	0.419492	FALSE
sc_143299	chr6	149746218	149746753	535	Promoter	0	NUP43	0.581308	FALSE
sc_143300	chr6	149749294	149750719	1425	Promoter	0	PCMT1	0.643509	TRUE
sc_143301	chr6	149755662	149756136	474	Intron	5619	PCMT1	0.421941	FALSE
sc_143302	chr6	149756296	149756497	201	Intron	6253	PCMT1	0.482587	FALSE
sc_143303	chr6	149763975	149764291	316	Intron	13932	PCMT1	0.341772	FALSE
sc_143304	chr6	149767219	149767436	217	Intron	17176	PCMT1	0.410138	FALSE
sc_143305	chr6	149767466	149767677	211	Intron	17423	PCMT1	0.521327	FALSE
sc_143306	chr6	149768473	149768774	301	Intron	18430	PCMT1	0.518272	FALSE
sc_143307	chr6	149811567	149811768	201	Intron	1528	PCMT1	0.467662	FALSE
sc_143308	chr6	149811821	149812308	487	Intron	1782	PCMT1	0.478439	FALSE
sc_143309	chr6	149830710	149831128	418	Intron	-4417	LRP11	0.437799	FALSE
sc_143310	chr6	149831128	149831832	704	Intron	4367	LRP11	0.465909	FALSE
sc_143311	chr6	149833722	149834246	524	Intron	1953	LRP11	0.465649	TRUE
sc_143312	chr6	149834270	149834852	582	Intron	1347	LRP11	0.439863	TRUE
sc_143313	chr6	149840301	149841090	789	Intron	-4103	LRP11	0.501901	TRUE
sc_143314	chr6	149841097	149841484	387	Intron	-4899	LRP11	0.390181	TRUE
sc_143315	chr6	149846147	149846353	206	Intron	-9949	LRP11	0.538835	FALSE
sc_143316	chr6	149846354	149846675	321	Intron	-10156	LRP11	0.548287	FALSE
sc_143317	chr6	149846969	149847865	896	Intron	-10771	LRP11	0.469866	FALSE
sc_143318	chr6	149851529	149851832	303	Intron	-11662	RAET1E-AS1	0.471947	FALSE
sc_143319	chr6	149852265	149852466	201	Exon	-11028	RAET1E-AS1	0.517413	FALSE
sc_143320	chr6	149863129	149865291	2162	Promoter	0	RAET1E-AS1	0.655412	FALSE
sc_143321	chr6	149870575	149870776	201	Intron	-6550	LRP11	0.452736	FALSE
sc_143322	chr6	149884154	149884503	349	Promoter	0	RAET1E-AS1	0.510029	FALSE
sc_143323	chr6	149894998	149895632	634	Promoter	427	RAET1E	0.55205	FALSE
sc_143324	chr6	149897340	149897709	369	Promoter	393	RAET1E	0.487805	FALSE
sc_143325	chr6	149897720	149897932	212	Promoter	170	RAET1E	0.613208	FALSE
sc_143326	chr6	149913189	149913390	201	Intron	9620	RAET1G	0.517413	FALSE
sc_143327	chr6	149922649	149923583	934	Promoter	0	RAET1G	0.622056	TRUE
sc_143328	chr6	149923594	149923795	201	Promoter	-474	RAET1G	0.552239	FALSE
sc_143329	chr6	149925494	149925696	202	Distal	-2374	RAET1G	0.623762	FALSE
sc_143330	chr6	149925705	149926704	999	Distal	-2585	RAET1G	0.606607	FALSE
sc_143331	chr6	149934015	149934672	657	Distal	-7328	ULBP2	0.420091	TRUE
sc_143332	chr6	149941529	149942667	1138	Promoter	0	ULBP2	0.616872	FALSE
sc_143333	chr6	149963054	149964558	1504	Promoter	0	ULBP1	0.605053	TRUE
sc_143334	chr6	149990739	149991125	386	Distal	26733	ULBP1	0.634715	FALSE
sc_143335	chr6	149991135	149991336	201	Distal	27129	ULBP1	0.527363	FALSE
sc_143336	chr6	150004685	150005715	1030	Distal	19756	RAET1L	0.657282	TRUE
sc_143337	chr6	150005834	150006035	201	Distal	19436	RAET1L	0.552239	FALSE
sc_143338	chr6	150007167	150007381	214	Distal	18090	RAET1L	0.481308	TRUE
sc_143339	chr6	150016472	150017245	773	Distal	8226	RAET1L	0.491591	TRUE
sc_143340	chr6	150025474	150025675	201	Promoter	0	RAET1L	0.487562	FALSE
sc_143341	chr6	150068552	150070277	1725	Promoter	0	ULBP3	0.598261	TRUE
sc_143342	chr6	150070796	150071371	575	Distal	-1702	ULBP3	0.493913	TRUE
sc_143343	chr6	150076073	150076278	205	Distal	-6979	ULBP3	0.42439	FALSE
sc_143344	chr6	150076320	150076541	221	Distal	-7226	ULBP3	0.443439	FALSE
sc_143345	chr6	150076546	150076806	260	Distal	-7452	ULBP3	0.411538	FALSE
sc_143346	chr6	150079566	150079987	421	Distal	-10472	ULBP3	0.517815	FALSE
sc_143347	chr6	150080505	150081305	800	Distal	-11411	ULBP3	0.49125	TRUE
sc_143348	chr6	150088434	150089366	932	Distal	-19340	ULBP3	0.54721	TRUE
sc_143349	chr6	150091056	150091878	822	Distal	-21962	ULBP3	0.473236	FALSE
sc_143350	chr6	150093290	150094123	833	Distal	-24196	ULBP3	0.486194	FALSE
sc_143351	chr6	150118274	150118571	297	Distal	-24505	PPP1R14C	0.468013	FALSE
sc_143352	chr6	150118595	150118796	201	Distal	-24280	PPP1R14C	0.597015	FALSE
sc_143353	chr6	150118833	150119034	201	Distal	-24042	PPP1R14C	0.512438	FALSE
sc_143354	chr6	150119092	150119327	235	Distal	-23749	PPP1R14C	0.468085	FALSE
sc_143355	chr6	150119344	150119650	306	Distal	-23426	PPP1R14C	0.470588	FALSE
sc_143356	chr6	150129599	150129800	201	Distal	-13276	PPP1R14C	0.492537	FALSE
sc_143357	chr6	150130098	150130678	580	Distal	-12398	PPP1R14C	0.525862	FALSE
sc_143358	chr6	150142047	150143145	1098	Promoter	0	PPP1R14C	0.626594	FALSE
sc_143359	chr6	150143192	150144304	1112	Promoter	117	PPP1R14C	0.661871	TRUE
sc_143360	chr6	150151240	150151441	201	Intron	8165	PPP1R14C	0.517413	FALSE
sc_143361	chr6	150153062	150153263	201	Intron	9987	PPP1R14C	0.437811	FALSE
sc_143362	chr6	150153284	150153671	387	Intron	10209	PPP1R14C	0.400517	FALSE
sc_143363	chr6	150167941	150168234	293	Intron	24866	PPP1R14C	0.522184	FALSE
sc_143364	chr6	150176363	150176564	201	Intron	33288	PPP1R14C	0.427861	FALSE
sc_143365	chr6	150184069	150184459	390	Intron	40994	PPP1R14C	0.479487	TRUE
sc_143366	chr6	150200745	150200946	201	Intron	57670	PPP1R14C	0.527363	FALSE
sc_143367	chr6	150208733	150209089	356	Intron	65658	PPP1R14C	0.38764	FALSE
sc_143368	chr6	150229919	150230120	201	Intron	86844	PPP1R14C	0.507463	FALSE
sc_143369	chr6	150230190	150230391	201	Intron	87115	PPP1R14C	0.527363	FALSE
sc_143370	chr6	150230744	150230945	201	Intron	87669	PPP1R14C	0.383085	FALSE
sc_143371	chr6	150231012	150231213	201	Intron	87937	PPP1R14C	0.587065	FALSE
sc_143372	chr6	150231239	150231724	485	Intron	88164	PPP1R14C	0.424742	FALSE
sc_143373	chr6	150233790	150234245	455	Intron	90715	PPP1R14C	0.503297	FALSE
sc_143374	chr6	150238371	150238832	461	Intron	95296	PPP1R14C	0.555315	TRUE
sc_143375	chr6	150238839	150239040	201	Intron	95764	PPP1R14C	0.437811	FALSE
sc_143376	chr6	150239106	150239307	201	Intron	96031	PPP1R14C	0.38806	FALSE
sc_143377	chr6	150246574	150246968	394	Intron	103499	PPP1R14C	0.291878	FALSE
sc_143378	chr6	150253668	150253869	201	Distal	110593	PPP1R14C	0.427861	FALSE
sc_143379	chr6	150254792	150254993	201	Distal	111717	PPP1R14C	0.383085	FALSE
sc_143380	chr6	150267736	150268053	317	Distal	-100839	IYD	0.48265	FALSE
sc_143381	chr6	150276836	150277313	477	Distal	-91579	IYD	0.450734	FALSE
sc_143382	chr6	150277363	150277564	201	Distal	-91328	IYD	0.522388	FALSE
sc_143383	chr6	150277786	150278172	386	Distal	-90720	IYD	0.409326	FALSE
sc_143384	chr6	150286785	150286986	201	Distal	-81906	IYD	0.447761	FALSE
sc_143385	chr6	150286999	150287200	201	Distal	-81692	IYD	0.497512	FALSE
sc_143386	chr6	150288326	150288527	201	Distal	-80365	IYD	0.422886	FALSE
sc_143387	chr6	150288581	150288782	201	Distal	-80110	IYD	0.522388	FALSE
sc_143388	chr6	150290157	150290358	201	Distal	-78534	IYD	0.41791	FALSE
sc_143389	chr6	150290377	150291146	769	Distal	-77746	IYD	0.486346	FALSE
sc_143390	chr6	150293319	150293520	201	Distal	-75372	IYD	0.328358	FALSE
sc_143391	chr6	150293554	150293755	201	Distal	-75137	IYD	0.472637	FALSE
sc_143392	chr6	150293951	150294152	201	Distal	-74740	IYD	0.482587	FALSE
sc_143393	chr6	150301834	150302217	383	Distal	-66675	IYD	0.496084	FALSE
sc_143394	chr6	150302244	150302759	515	Distal	-66133	IYD	0.423301	FALSE
sc_143395	chr6	150306233	150306434	201	Distal	-62458	IYD	0.353234	FALSE
sc_143396	chr6	150306480	150306681	201	Distal	-62211	IYD	0.452736	FALSE
sc_143397	chr6	150306685	150306886	201	Distal	-62006	IYD	0.39801	FALSE
sc_143398	chr6	150310620	150310821	201	Distal	-58071	IYD	0.477612	FALSE
sc_143399	chr6	150312940	150313457	517	Distal	-55435	IYD	0.560928	FALSE
sc_143400	chr6	150314325	150314772	447	Distal	-54120	IYD	0.516779	FALSE
sc_143401	chr6	150314775	150314976	201	Distal	-53916	IYD	0.378109	FALSE
sc_143402	chr6	150320145	150320346	201	Distal	-48546	IYD	0.447761	FALSE
sc_143403	chr6	150320397	150320670	273	Distal	-48222	IYD	0.52381	FALSE
sc_143404	chr6	150322475	150323095	620	Distal	-45797	IYD	0.529032	FALSE
sc_143405	chr6	150329103	150329579	476	Distal	-39313	IYD	0.443277	TRUE
sc_143406	chr6	150334839	150335199	360	Distal	-33693	IYD	0.45	FALSE
sc_143407	chr6	150335207	150335418	211	Distal	-33474	IYD	0.369668	TRUE
sc_143408	chr6	150336331	150336532	201	Distal	-32360	IYD	0.442786	FALSE
sc_143409	chr6	150355138	150355804	666	Distal	-13088	IYD	0.403904	FALSE
sc_143410	chr6	150373036	150373640	604	Intron	3060	IYD	0.427152	FALSE
sc_143411	chr6	150373666	150373867	201	Intron	3690	IYD	0.422886	FALSE
sc_143412	chr6	150377171	150377515	344	Intron	7195	IYD	0.523256	FALSE
sc_143413	chr6	150377526	150377727	201	Intron	7550	IYD	0.40796	FALSE
sc_143414	chr6	150395459	150395766	307	3' UTR	25483	IYD	0.52443	FALSE
sc_143415	chr6	150407005	150407454	449	Distal	37029	IYD	0.485523	FALSE
sc_143416	chr6	150416243	150416444	201	Distal	46267	IYD	0.39801	FALSE
sc_143417	chr6	150418011	150419525	1514	Distal	48035	IYD	0.446499	TRUE
sc_143418	chr6	150420683	150421125	442	Distal	50707	IYD	0.404977	TRUE
sc_143419	chr6	150421139	150421340	201	Distal	51163	IYD	0.383085	FALSE
sc_143420	chr6	150477118	150477738	620	Distal	107142	IYD	0.374194	FALSE
sc_143421	chr6	150528501	150528702	201	Distal	-71161	PLEKHG1	0.492537	FALSE
sc_143422	chr6	150528708	150528909	201	Distal	-70954	PLEKHG1	0.597015	FALSE
sc_143423	chr6	150528982	150529183	201	Distal	-70680	PLEKHG1	0.373134	FALSE
sc_143424	chr6	150537174	150538327	1153	Distal	-61536	PLEKHG1	0.457936	FALSE
sc_143425	chr6	150546365	150546566	201	Distal	-53297	PLEKHG1	0.363184	FALSE
sc_143426	chr6	150546568	150546775	207	Distal	-53088	PLEKHG1	0.545894	FALSE
sc_143427	chr6	150547242	150548173	931	Distal	-51690	PLEKHG1	0.486574	FALSE
sc_143428	chr6	150567380	150567740	360	Distal	-32123	PLEKHG1	0.397222	FALSE
sc_143429	chr6	150567900	150568404	504	Distal	-31459	PLEKHG1	0.503968	FALSE
sc_143430	chr6	150573007	150573406	399	Distal	-26457	PLEKHG1	0.578947	FALSE
sc_143431	chr6	150579450	150579934	484	Distal	-19929	PLEKHG1	0.458678	TRUE
sc_143432	chr6	150579969	150580480	511	Distal	-19383	PLEKHG1	0.536204	FALSE
sc_143433	chr6	150581931	150582361	430	Distal	-17502	PLEKHG1	0.42093	FALSE
sc_143434	chr6	150582392	150582772	380	Distal	-17091	PLEKHG1	0.394737	FALSE
sc_143435	chr6	150586542	150587091	549	Distal	-12772	PLEKHG1	0.484517	FALSE
sc_143436	chr6	150587115	150587338	223	Distal	-12525	PLEKHG1	0.376682	FALSE
sc_143437	chr6	150599651	150601102	1451	Promoter	0	PLEKHG1	0.691247	FALSE
sc_143438	chr6	150606146	150607306	1160	Intron	6264	PLEKHG1	0.484483	FALSE
sc_143439	chr6	150617610	150617811	201	Intron	17728	PLEKHG1	0.457711	FALSE
sc_143440	chr6	150617811	150618012	201	Intron	17929	PLEKHG1	0.462687	FALSE
sc_143441	chr6	150618904	150619105	201	Intron	19022	PLEKHG1	0.432836	FALSE
sc_143442	chr6	150619495	150619696	201	Intron	19613	PLEKHG1	0.432836	FALSE
sc_143443	chr6	150619708	150619909	201	Intron	19826	PLEKHG1	0.427861	FALSE
sc_143444	chr6	150620200	150620626	426	Intron	20318	PLEKHG1	0.497653	FALSE
sc_143445	chr6	150622870	150623219	349	Intron	22988	PLEKHG1	0.415473	FALSE
sc_143446	chr6	150623245	150623446	201	Intron	23363	PLEKHG1	0.432836	FALSE
sc_143447	chr6	150623477	150623915	438	Intron	23595	PLEKHG1	0.484018	FALSE
sc_143448	chr6	150627627	150628028	401	Intron	27745	PLEKHG1	0.361596	FALSE
sc_143449	chr6	150628075	150628276	201	Intron	28193	PLEKHG1	0.368159	FALSE
sc_143450	chr6	150628299	150628500	201	Intron	28417	PLEKHG1	0.378109	FALSE
sc_143451	chr6	150640970	150641171	201	Intron	41088	PLEKHG1	0.427861	FALSE
sc_143452	chr6	150641543	150641847	304	Intron	41661	PLEKHG1	0.375	FALSE
sc_143453	chr6	150667748	150668736	988	Intron	-52352	PLEKHG1	0.390688	TRUE
sc_143454	chr6	150668743	150668944	201	Intron	-52144	PLEKHG1	0.273632	FALSE
sc_143455	chr6	150668947	150669148	201	Intron	-51940	PLEKHG1	0.378109	FALSE
sc_143456	chr6	150686005	150686206	201	Intron	-34882	PLEKHG1	0.552239	TRUE
sc_143457	chr6	150690516	150690717	201	Intron	-30371	PLEKHG1	0.412935	FALSE
sc_143458	chr6	150690789	150690990	201	Intron	-30098	PLEKHG1	0.477612	FALSE
sc_143459	chr6	150693450	150693651	201	Intron	-27437	PLEKHG1	0.512438	FALSE
sc_143460	chr6	150696185	150696386	201	Intron	-24702	PLEKHG1	0.567164	FALSE
sc_143461	chr6	150697230	150697608	378	Intron	-23480	PLEKHG1	0.489418	FALSE
sc_143462	chr6	150697615	150697816	201	Intron	-23272	PLEKHG1	0.467662	FALSE
sc_143463	chr6	150702742	150703046	304	Intron	-18042	PLEKHG1	0.470395	FALSE
sc_143464	chr6	150708164	150708431	267	Intron	-12657	PLEKHG1	0.501873	FALSE
sc_143465	chr6	150711893	150712456	563	Intron	-8632	PLEKHG1	0.463588	FALSE
sc_143466	chr6	150712497	150712833	336	Intron	-8255	PLEKHG1	0.366071	FALSE
sc_143467	chr6	150712976	150713319	343	Intron	-7769	PLEKHG1	0.446064	FALSE
sc_143468	chr6	150713326	150714027	701	Intron	-7061	PLEKHG1	0.466476	FALSE
sc_143469	chr6	150714069	150714272	203	Intron	-6816	PLEKHG1	0.403941	FALSE
sc_143470	chr6	150714435	150714636	201	Intron	-6452	PLEKHG1	0.432836	FALSE
sc_143471	chr6	150719282	150719483	201	Intron	-1605	PLEKHG1	0.378109	FALSE
sc_143472	chr6	150720703	150721619	916	Promoter	0	PLEKHG1	0.453057	TRUE
sc_143473	chr6	150721656	150721864	208	Promoter	569	PLEKHG1	0.379808	FALSE
sc_143474	chr6	150722983	150723193	210	Intron	1896	PLEKHG1	0.5	TRUE
sc_143475	chr6	150723278	150723482	204	Intron	2191	PLEKHG1	0.406863	FALSE
sc_143476	chr6	150723630	150724211	581	Intron	2543	PLEKHG1	0.462995	FALSE
sc_143477	chr6	150727014	150727504	490	Intron	5927	PLEKHG1	0.414286	FALSE
sc_143478	chr6	150727561	150727762	201	Intron	6474	PLEKHG1	0.402985	FALSE
sc_143479	chr6	150734310	150734621	311	Intron	13223	PLEKHG1	0.482315	FALSE
sc_143480	chr6	150739513	150740471	958	Intron	18426	PLEKHG1	0.443633	FALSE
sc_143481	chr6	150740491	150740860	369	Intron	19404	PLEKHG1	0.346883	FALSE
sc_143482	chr6	150751274	150751691	417	Intron	-16995	PLEKHG1	0.436451	FALSE
sc_143483	chr6	150755000	150755201	201	Intron	-13485	PLEKHG1	0.522388	FALSE
sc_143484	chr6	150755448	150755649	201	Intron	-13037	PLEKHG1	0.497512	FALSE
sc_143485	chr6	150767156	150767357	201	Intron	-1329	PLEKHG1	0.363184	FALSE
sc_143486	chr6	150767584	150767805	221	Promoter	-881	PLEKHG1	0.447964	FALSE
sc_143487	chr6	150767818	150768032	214	Promoter	-654	PLEKHG1	0.373832	FALSE
sc_143488	chr6	150775444	150775645	201	Intron	6759	PLEKHG1	0.378109	FALSE
sc_143489	chr6	150775656	150775857	201	Intron	6971	PLEKHG1	0.373134	FALSE
sc_143490	chr6	150775866	150776113	247	Intron	7181	PLEKHG1	0.473684	FALSE
sc_143491	chr6	150787900	150788360	460	Intron	19215	PLEKHG1	0.397826	FALSE
sc_143492	chr6	150788361	150788562	201	Intron	19676	PLEKHG1	0.452736	FALSE
sc_143493	chr6	150799340	150799674	334	Intron	30655	PLEKHG1	0.488024	FALSE
sc_143494	chr6	150799680	150799881	201	Intron	30995	PLEKHG1	0.363184	FALSE
sc_143495	chr6	150800084	150800597	513	Intron	31399	PLEKHG1	0.497076	FALSE
sc_143496	chr6	150800631	150801008	377	Exon	31946	PLEKHG1	0.416446	FALSE
sc_143497	chr6	150801018	150801386	368	Intron	32333	PLEKHG1	0.4375	FALSE
sc_143498	chr6	150812597	150812798	201	Intron	43912	PLEKHG1	0.487562	FALSE
sc_143499	chr6	150812884	150813085	201	Intron	44199	PLEKHG1	0.547264	FALSE
sc_143500	chr6	150813095	150813739	644	Intron	44410	PLEKHG1	0.523292	FALSE
sc_143501	chr6	150813792	150814151	359	Intron	45107	PLEKHG1	0.456825	FALSE
sc_143502	chr6	150815157	150815490	333	Intron	46472	PLEKHG1	0.339339	TRUE
sc_143503	chr6	150817695	150818111	416	Intron	-47438	MTHFD1L	0.492788	TRUE
sc_143504	chr6	150831863	150832064	201	Exon	-33485	MTHFD1L	0.507463	FALSE
sc_143505	chr6	150846126	150847077	951	Distal	-18472	MTHFD1L	0.449001	FALSE
sc_143506	chr6	150861593	150862151	558	Distal	-3398	MTHFD1L	0.494624	FALSE
sc_143507	chr6	150865331	150867367	2036	Promoter	0	MTHFD1L	0.679764	TRUE
sc_143508	chr6	150874312	150874513	201	Intron	7756	MTHFD1L	0.557214	FALSE
sc_143509	chr6	150875642	150875843	201	Intron	9086	MTHFD1L	0.432836	FALSE
sc_143510	chr6	150875854	150876055	201	Intron	9298	MTHFD1L	0.41791	FALSE
sc_143511	chr6	150876327	150877263	936	Intron	9771	MTHFD1L	0.470085	FALSE
sc_143512	chr6	150881979	150882595	616	Intron	15423	MTHFD1L	0.38961	FALSE
sc_143513	chr6	150884499	150884700	201	Intron	17943	MTHFD1L	0.39801	FALSE
sc_143514	chr6	150887306	150887831	525	Intron	-17839	MTHFD1L	0.432381	FALSE
sc_143515	chr6	150891568	150892457	889	Intron	-13213	MTHFD1L	0.375703	TRUE
sc_143516	chr6	150894867	150895196	329	Intron	-10474	MTHFD1L	0.537994	FALSE
sc_143517	chr6	150898163	150899021	858	3' UTR	-6649	MTHFD1L	0.44289	FALSE
sc_143518	chr6	150906398	150906764	366	Promoter	729	MTHFD1L	0.571038	FALSE
sc_143519	chr6	150906766	150907714	948	Intron	1097	MTHFD1L	0.39557	FALSE
sc_143520	chr6	150907747	150907950	203	Intron	2078	MTHFD1L	0.359606	FALSE
sc_143521	chr6	150915877	150916078	201	Intron	10208	MTHFD1L	0.432836	FALSE
sc_143522	chr6	150936044	150936508	464	Intron	30375	MTHFD1L	0.5	FALSE
sc_143523	chr6	150949655	150949856	201	Intron	-22092	MTHFD1L	0.562189	FALSE
sc_143524	chr6	150967673	150968246	573	Intron	-3702	MTHFD1L	0.525305	FALSE
sc_143525	chr6	151002429	151002630	201	Intron	-12250	MTHFD1L	0.552239	FALSE
sc_143526	chr6	151002639	151002922	283	Intron	-11958	MTHFD1L	0.512367	FALSE
sc_143527	chr6	151002931	151003132	201	Intron	-11748	MTHFD1L	0.452736	FALSE
sc_143528	chr6	151007145	151007346	201	Intron	-7534	MTHFD1L	0.542289	FALSE
sc_143529	chr6	151007402	151007603	201	Intron	-7277	MTHFD1L	0.452736	FALSE
sc_143530	chr6	151014228	151014668	440	Promoter	-212	MTHFD1L	0.470455	TRUE
sc_143531	chr6	151014810	151015038	228	Promoter	0	MTHFD1L	0.486842	TRUE
sc_143532	chr6	151015052	151015253	201	Promoter	173	MTHFD1L	0.288557	FALSE
sc_143533	chr6	151018150	151018351	201	Intron	3271	MTHFD1L	0.447761	FALSE
sc_143534	chr6	151019303	151019820	517	Intron	4424	MTHFD1L	0.410058	FALSE
sc_143535	chr6	151020012	151020213	201	Intron	5133	MTHFD1L	0.437811	FALSE
sc_143536	chr6	151024543	151025487	944	Intron	-9045	MTHFD1L	0.490466	TRUE
sc_143537	chr6	151025634	151026047	413	Intron	-8485	MTHFD1L	0.37046	FALSE
sc_143538	chr6	151040939	151041140	201	Intron	3966	MTHFD1L	0.577114	FALSE
sc_143539	chr6	151042874	151043075	201	Intron	5901	MTHFD1L	0.512438	FALSE
sc_143540	chr6	151043098	151043299	201	Intron	6125	MTHFD1L	0.378109	FALSE
sc_143541	chr6	151045006	151045207	201	Intron	8033	MTHFD1L	0.467662	FALSE
sc_143542	chr6	151045221	151045422	201	Intron	8248	MTHFD1L	0.542289	FALSE
sc_143543	chr6	151045430	151046002	572	Intron	8457	MTHFD1L	0.515734	FALSE
sc_143544	chr6	151060191	151060392	201	Intron	23218	MTHFD1L	0.432836	FALSE
sc_143545	chr6	151060552	151060753	201	Intron	23579	MTHFD1L	0.552239	FALSE
sc_143546	chr6	151060754	151061063	309	Intron	23781	MTHFD1L	0.459547	FALSE
sc_143547	chr6	151067654	151068585	931	Intron	30681	MTHFD1L	0.440387	FALSE
sc_143548	chr6	151070508	151070709	201	Intron	33535	MTHFD1L	0.38806	FALSE
sc_143549	chr6	151070870	151071071	201	Intron	33897	MTHFD1L	0.472637	FALSE
sc_143550	chr6	151071110	151071311	201	Intron	34137	MTHFD1L	0.393035	FALSE
sc_143551	chr6	151073022	151073483	461	Intron	36049	MTHFD1L	0.477223	FALSE
sc_143552	chr6	151096592	151096804	212	Intron	59619	MTHFD1L	0.514151	FALSE
sc_143553	chr6	151096819	151097022	203	Intron	59846	MTHFD1L	0.399015	FALSE
sc_143554	chr6	151097106	151097321	215	Intron	60133	MTHFD1L	0.334884	FALSE
sc_143555	chr6	151101119	151101425	306	Intron	64146	MTHFD1L	0.411765	FALSE
sc_143556	chr6	151101449	151101740	291	3' UTR	64476	MTHFD1L	0.37457	FALSE
sc_143557	chr6	151131381	151132103	722	Intron	65535	LOC102723831	0.408587	FALSE
sc_143558	chr6	151135814	151136015	201	Intron	61623	LOC102723831	0.542289	FALSE
sc_143559	chr6	151136026	151136998	972	Intron	60640	LOC102723831	0.455761	FALSE
sc_143560	chr6	151137515	151137716	201	Exon	59922	LOC102723831	0.402985	FALSE
sc_143561	chr6	151137799	151138000	201	Intron	59638	LOC102723831	0.373134	FALSE
sc_143562	chr6	151143749	151143950	201	Intron	53688	LOC102723831	0.497512	FALSE
sc_143563	chr6	151154485	151154686	201	Intron	42952	LOC102723831	0.38806	FALSE
sc_143564	chr6	151175872	151176619	747	Intron	21019	LOC102723831	0.440428	FALSE
sc_143565	chr6	151179255	151179615	360	Intron	18023	LOC102723831	0.411111	FALSE
sc_143566	chr6	151186421	151186727	306	Intron	10911	LOC102723831	0.401961	FALSE
sc_143567	chr6	151209178	151209379	201	Intron	-11541	LOC102723831	0.373134	FALSE
sc_143568	chr6	151209417	151209618	201	Intron	-11780	LOC102723831	0.457711	FALSE
sc_143569	chr6	151209653	151209854	201	Intron	-12016	LOC102723831	0.562189	FALSE
sc_143570	chr6	151216375	151216693	318	Intron	11754	LOC102723831	0.465409	FALSE
sc_143571	chr6	151239554	151241694	2140	Promoter	0	AKAP12	0.633178	FALSE
sc_143572	chr6	151276227	151276524	297	Intron	35854	AKAP12	0.360269	FALSE
sc_143573	chr6	151291055	151291427	372	Intron	-34261	AKAP12	0.489247	FALSE
sc_143574	chr6	151291460	151291683	223	Intron	-34005	AKAP12	0.484305	FALSE
sc_143575	chr6	151291693	151292056	363	Intron	-33632	AKAP12	0.440771	FALSE
sc_143576	chr6	151292104	151292305	201	Intron	-33383	AKAP12	0.343284	FALSE
sc_143577	chr6	151292319	151292520	201	Intron	-33168	AKAP12	0.427861	FALSE
sc_143578	chr6	151294750	151294951	201	Intron	-30737	AKAP12	0.363184	FALSE
sc_143579	chr6	151294973	151295174	201	Intron	-30514	AKAP12	0.39801	FALSE
sc_143580	chr6	151295424	151295625	201	Intron	-30063	AKAP12	0.432836	FALSE
sc_143581	chr6	151295640	151296024	384	Intron	-29664	AKAP12	0.473958	FALSE
sc_143582	chr6	151323874	151324953	1079	Promoter	-735	AKAP12	0.486562	TRUE
sc_143583	chr6	151325048	151325249	201	Promoter	-439	AKAP12	0.457711	FALSE
sc_143584	chr6	151325368	151326246	878	Promoter	0	AKAP12	0.577449	FALSE
sc_143585	chr6	151334648	151335112	464	Intron	-6574	AKAP12	0.523707	TRUE
sc_143586	chr6	151335155	151335512	357	Intron	-6174	AKAP12	0.288515	FALSE
sc_143587	chr6	151338707	151338908	201	Intron	-2778	AKAP12	0.502488	FALSE
sc_143588	chr6	151338915	151339450	535	Intron	-2236	AKAP12	0.37757	FALSE
sc_143589	chr6	151340402	151341216	814	Promoter	-470	AKAP12	0.470516	FALSE
sc_143590	chr6	151348880	151349427	547	Exon	7179	AKAP12	0.484461	FALSE
sc_143591	chr6	151349430	151349631	201	Exon	7729	AKAP12	0.552239	FALSE
sc_143592	chr6	151356518	151356719	201	3' UTR	14817	AKAP12	0.323383	FALSE
sc_143593	chr6	151356805	151357006	201	3' UTR	15104	AKAP12	0.393035	FALSE
sc_143594	chr6	151357167	151357368	201	3' UTR	15466	AKAP12	0.462687	FALSE
sc_143595	chr6	151365318	151366097	779	3' UTR	23617	AKAP12	0.48267	TRUE
sc_143596	chr6	151370533	151370738	205	Intron	20810	ZBTB2	0.429268	TRUE
sc_143597	chr6	151370768	151370977	209	Intron	20571	ZBTB2	0.4689	FALSE
sc_143598	chr6	151380200	151380884	684	Intron	10664	ZBTB2	0.50731	FALSE
sc_143599	chr6	151380885	151381086	201	Intron	10462	ZBTB2	0.482587	TRUE
sc_143600	chr6	151389367	151389572	205	Intron	1976	ZBTB2	0.453659	FALSE
sc_143601	chr6	151389613	151391910	2297	Promoter	0	ZBTB2	0.712233	FALSE
sc_143602	chr6	151405849	151406109	260	Intron	-14302	ZBTB2	0.334615	FALSE
sc_143603	chr6	151406141	151406562	421	Intron	-14594	ZBTB2	0.451306	TRUE
sc_143604	chr6	151412787	151413270	483	Intron	-21240	ZBTB2	0.461698	FALSE
sc_143605	chr6	151422908	151423290	382	Intron	21335	RMND1	0.45288	FALSE
sc_143606	chr6	151425750	151426088	338	Intron	18537	RMND1	0.476331	FALSE
sc_143607	chr6	151446242	151446739	497	Promoter	-418	RMND1	0.464789	FALSE
sc_143608	chr6	151451633	151453045	1412	Promoter	0	RMND1	0.567989	TRUE
sc_143609	chr6	151453079	151453280	201	Promoter	556	ARMT1	0.41791	FALSE
sc_143610	chr6	151475593	151476209	616	Distal	-17821	CCDC170	0.449675	TRUE
sc_143611	chr6	151476213	151476568	355	Distal	-17462	CCDC170	0.439437	FALSE
sc_143612	chr6	151493327	151495043	1716	Promoter	0	CCDC170	0.571678	FALSE
sc_143613	chr6	151498193	151498857	664	Intron	4164	CCDC170	0.349398	FALSE
sc_143614	chr6	151506833	151507034	201	Intron	12804	CCDC170	0.447761	FALSE
sc_143615	chr6	151507089	151507290	201	Intron	13060	CCDC170	0.527363	FALSE
sc_143616	chr6	151536625	151536826	201	Promoter	355	CCDC170	0.462687	FALSE
sc_143617	chr6	151536879	151537276	397	Promoter	609	CCDC170	0.460957	FALSE
sc_143618	chr6	151539627	151539828	201	Intron	3357	CCDC170	0.422886	FALSE
sc_143619	chr6	151576583	151577216	633	Intron	-15812	CCDC170	0.43128	FALSE
sc_143620	chr6	151577622	151577823	201	Intron	-15205	CCDC170	0.587065	FALSE
sc_143621	chr6	151577842	151578043	201	Intron	-14985	CCDC170	0.472637	FALSE
sc_143622	chr6	151578065	151578266	201	Intron	-14762	CCDC170	0.482587	FALSE
sc_143623	chr6	151627688	151628004	316	Distal	-28687	ESR1	0.382911	FALSE
sc_143624	chr6	151628188	151628456	268	Distal	-28235	ESR1	0.354478	FALSE
sc_143625	chr6	151690129	151691433	1304	Promoter	0	ESR1	0.388037	FALSE
sc_143626	chr6	151691449	151691711	262	Promoter	954	ESR1	0.370229	FALSE
sc_143627	chr6	151694793	151695300	507	Intron	4298	ESR1	0.42998	FALSE
sc_143628	chr6	151763956	151764606	650	Intron	-39825	ESR1	0.510769	TRUE
sc_143629	chr6	151764612	151764823	211	Intron	-39608	ESR1	0.345972	FALSE
sc_143630	chr6	151764851	151765052	201	Intron	-39379	ESR1	0.313433	FALSE
sc_143631	chr6	151765320	151765521	201	Intron	-38910	ESR1	0.288557	FALSE
sc_143632	chr6	151765534	151765975	441	Intron	-38456	ESR1	0.38322	TRUE
sc_143633	chr6	151805444	151805645	201	5' UTR	1014	ESR1	0.626866	FALSE
sc_143634	chr6	151805729	151805930	201	5' UTR	-1266	ESR1	0.457711	FALSE
sc_143635	chr6	151835421	151835821	400	Intron	26315	ESR1	0.3925	FALSE
sc_143636	chr6	151948371	151948714	343	Intron	4200	ESR1	0.495627	FALSE
sc_143637	chr6	151999302	151999503	201	Intron	55131	ESR1	0.323383	FALSE
sc_143638	chr6	151999519	151999720	201	Intron	55348	ESR1	0.363184	FALSE
sc_143639	chr6	152017537	152018104	567	Intron	73366	ESR1	0.391534	FALSE
sc_143640	chr6	152049591	152049987	396	Intron	97776	SYNE1	0.489899	FALSE
sc_143641	chr6	152050829	152051104	275	Intron	96659	SYNE1	0.396364	FALSE
sc_143642	chr6	152094998	152095199	201	Intron	52564	SYNE1	0.457711	FALSE
sc_143643	chr6	152095223	152095424	201	Intron	52339	SYNE1	0.452736	FALSE
sc_143644	chr6	152100011	152100212	201	3' UTR	47551	SYNE1	0.58209	FALSE
sc_143645	chr6	152100224	152100611	387	3' UTR	47152	SYNE1	0.509044	FALSE
sc_143646	chr6	152110974	152111531	557	Intron	36232	SYNE1	0.545781	TRUE
sc_143647	chr6	152111575	152111993	418	Intron	35770	SYNE1	0.483254	FALSE
sc_143648	chr6	152112308	152112509	201	Intron	35254	SYNE1	0.452736	FALSE
sc_143649	chr6	152112578	152113207	629	Intron	34556	SYNE1	0.518283	FALSE
sc_143650	chr6	152117227	152117428	201	Intron	30335	SYNE1	0.507463	FALSE
sc_143651	chr6	152117644	152117845	201	Intron	29918	SYNE1	0.472637	FALSE
sc_143652	chr6	152122013	152122247	234	3' UTR	25516	SYNE1	0.487179	FALSE
sc_143653	chr6	152124268	152124478	210	Intron	23285	SYNE1	0.42381	FALSE
sc_143654	chr6	152124517	152124747	230	Intron	23016	SYNE1	0.330435	TRUE
sc_143655	chr6	152127403	152127770	367	3' UTR	19993	SYNE1	0.430518	FALSE
sc_143656	chr6	152127836	152128143	307	3' UTR	19620	SYNE1	0.387622	FALSE
sc_143657	chr6	152129746	152130169	423	Intron	17594	SYNE1	0.539007	FALSE
sc_143658	chr6	152136492	152136781	289	Exon	10982	SYNE1	0.557093	TRUE
sc_143659	chr6	152137189	152137730	541	Intron	10033	SYNE1	0.451017	FALSE
sc_143660	chr6	152143313	152143514	201	Intron	4249	SYNE1	0.40796	FALSE
sc_143661	chr6	152144099	152144300	201	Exon	3463	SYNE1	0.437811	FALSE
sc_143662	chr6	152144327	152144621	294	Exon	3142	SYNE1	0.353741	FALSE
sc_143663	chr6	152145339	152145789	450	Exon	1974	SYNE1	0.482222	FALSE
sc_143664	chr6	152155008	152155209	201	Promoter	186	SYNE1	0.487562	FALSE
sc_143665	chr6	152155228	152155429	201	Promoter	0	SYNE1	0.393035	FALSE
sc_143666	chr6	152161613	152162200	587	Intron	6080	SYNE1	0.458262	FALSE
sc_143667	chr6	152164897	152165250	353	Intron	3030	SYNE1	0.450425	FALSE
sc_143668	chr6	152167581	152167782	201	Promoter	498	SYNE1	0.368159	FALSE
sc_143669	chr6	152170941	152171142	201	Intron	-2578	SYNE1	0.442786	FALSE
sc_143670	chr6	152171179	152171388	209	Intron	-2816	SYNE1	0.430622	FALSE
sc_143671	chr6	152171426	152171627	201	Intron	-3063	SYNE1	0.437811	FALSE
sc_143672	chr6	152184898	152185099	201	Promoter	312	SYNE1	0.378109	FALSE
sc_143673	chr6	152199619	152199834	215	Intron	-14209	SYNE1	0.413953	FALSE
sc_143674	chr6	152206169	152206971	802	Exon	11414	SYNE1	0.452618	TRUE
sc_143675	chr6	152208043	152208599	556	Exon	9786	SYNE1	0.451439	FALSE
sc_143676	chr6	152221735	152221936	201	Intron	-3351	SYNE1	0.432836	FALSE
sc_143677	chr6	152225599	152225858	259	Promoter	0	SYNE1	0.413127	FALSE
sc_143678	chr6	152226218	152226419	201	Promoter	-382	SYNE1	0.41791	FALSE
sc_143679	chr6	152232797	152233072	275	Intron	-6961	SYNE1	0.407273	TRUE
sc_143680	chr6	152236783	152237138	355	Exon	-10947	SYNE1	0.478873	FALSE
sc_143681	chr6	152245004	152246097	1093	Intron	-19168	SYNE1	0.451967	TRUE
sc_143682	chr6	152246627	152246828	201	Intron	-20791	SYNE1	0.368159	FALSE
sc_143683	chr6	152248705	152249696	991	Exon	18475	SYNE1	0.374369	FALSE
sc_143684	chr6	152260737	152261783	1046	Intron	6388	SYNE1	0.475143	FALSE
sc_143685	chr6	152265743	152265944	201	Intron	2227	SYNE1	0.41791	FALSE
sc_143686	chr6	152267954	152268567	613	Promoter	0	SYNE1	0.365416	TRUE
sc_143687	chr6	152268812	152269467	655	Promoter	-642	SYNE1	0.430534	FALSE
sc_143688	chr6	152271700	152272054	354	Intron	-3530	SYNE1	0.474576	FALSE
sc_143689	chr6	152272057	152272445	388	Intron	-3887	SYNE1	0.396907	FALSE
sc_143690	chr6	152273681	152273897	216	Intron	-5511	SYNE1	0.486111	FALSE
sc_143691	chr6	152288086	152288431	345	Intron	-6045	SYNE1	0.391304	FALSE
sc_143692	chr6	152288497	152288698	201	Intron	-6456	SYNE1	0.472637	FALSE
sc_143693	chr6	152298293	152298718	425	Intron	3405	SYNE1	0.397647	FALSE
sc_143694	chr6	152301375	152302654	1279	Promoter	0	SYNE1	0.484754	FALSE
sc_143695	chr6	152309581	152310087	506	Exon	1080	SYNE1	0.432806	FALSE
sc_143696	chr6	152310348	152310888	540	Promoter	279	SYNE1	0.411111	FALSE
sc_143697	chr6	152311602	152311803	201	Promoter	-436	SYNE1	0.383085	FALSE
sc_143698	chr6	152318850	152319064	214	Promoter	-507	SYNE1	0.383178	FALSE
sc_143699	chr6	152329689	152329890	201	5' UTR	4257	SYNE1	0.487562	FALSE
sc_143700	chr6	152329922	152330123	201	5' UTR	4024	SYNE1	0.542289	FALSE
sc_143701	chr6	152330131	152330332	201	5' UTR	3815	SYNE1	0.482587	FALSE
sc_143702	chr6	152336023	152336321	298	Exon	-1877	SYNE1	0.288591	FALSE
sc_143703	chr6	152336339	152336683	344	Exon	-2193	SYNE1	0.476744	FALSE
sc_143704	chr6	152338390	152338870	480	Intron	-4244	SYNE1	0.483333	FALSE
sc_143705	chr6	152338879	152339089	210	Intron	-4733	SYNE1	0.361905	FALSE
sc_143706	chr6	152353134	152353335	201	Exon	-18988	SYNE1	0.437811	FALSE
sc_143707	chr6	152353489	152353796	307	Exon	19340	SYNE1	0.485342	FALSE
sc_143708	chr6	152356548	152356751	203	Intron	16385	SYNE1	0.389163	FALSE
sc_143709	chr6	152356800	152357029	229	Intron	16107	SYNE1	0.393013	TRUE
sc_143710	chr6	152364812	152365018	206	Exon	8118	SYNE1	0.456311	FALSE
sc_143711	chr6	152365044	152365248	204	Intron	7888	SYNE1	0.480392	FALSE
sc_143712	chr6	152367378	152367579	201	Exon	5557	SYNE1	0.393035	FALSE
sc_143713	chr6	152368698	152369680	982	Exon	3456	SYNE1	0.479633	FALSE
sc_143714	chr6	152378262	152378562	300	Intron	-1984	SYNE1-AS1	0.45	FALSE
sc_143715	chr6	152378680	152378915	235	Intron	-1631	SYNE1-AS1	0.434043	FALSE
sc_143716	chr6	152380003	152380811	808	Promoter	0	SYNE1-AS1	0.366337	FALSE
sc_143717	chr6	152380926	152381912	986	Promoter	0	SYNE1	0.457404	FALSE
sc_143718	chr6	152388469	152388670	201	Intron	-7108	SYNE1	0.422886	FALSE
sc_143719	chr6	152392520	152392721	201	Intron	-11159	SYNE1	0.363184	FALSE
sc_143720	chr6	152392920	152393121	201	Intron	-11559	SYNE1	0.477612	FALSE
sc_143721	chr6	152416439	152417152	713	Exon	-7136	SYNE1	0.488079	FALSE
sc_143722	chr6	152427814	152428673	859	Exon	-18511	SYNE1	0.414435	FALSE
sc_143723	chr6	152432848	152433049	201	Intron	-23545	SYNE1	0.432836	FALSE
sc_143724	chr6	152433202	152433403	201	Intron	-23899	SYNE1	0.427861	FALSE
sc_143725	chr6	152441734	152442220	486	Exon	22712	SYNE1	0.50823	FALSE
sc_143726	chr6	152458786	152458987	201	3' UTR	5945	SYNE1	0.393035	FALSE
sc_143727	chr6	152459121	152459322	201	Intron	5610	SYNE1	0.338308	FALSE
sc_143728	chr6	152459346	152459557	211	Intron	5375	SYNE1	0.483412	FALSE
sc_143729	chr6	152459580	152459795	215	Intron	5137	SYNE1	0.376744	FALSE
sc_143730	chr6	152464153	152464528	375	Promoter	404	SYNE1	0.354667	FALSE
sc_143731	chr6	152465268	152465469	201	Promoter	-337	SYNE1	0.452736	FALSE
sc_143732	chr6	152471501	152471736	235	Promoter	259	SYNE1	0.404255	FALSE
sc_143733	chr6	152471744	152472674	930	Promoter	0	SYNE1	0.37957	FALSE
sc_143734	chr6	152472732	152472933	201	Promoter	-103	SYNE1	0.288557	FALSE
sc_143735	chr6	152478086	152479140	1054	Exon	4097	SYNE1	0.444972	FALSE
sc_143736	chr6	152480858	152481059	201	Intron	2178	SYNE1	0.462687	FALSE
sc_143737	chr6	152485735	152486185	450	Intron	-2499	SYNE1	0.457778	FALSE
sc_143738	chr6	152491457	152491658	201	Intron	-8221	SYNE1	0.412935	FALSE
sc_143739	chr6	152534591	152535274	683	Intron	-51355	SYNE1	0.370425	FALSE
sc_143740	chr6	152549862	152550063	201	Intron	-66626	SYNE1	0.348259	FALSE
sc_143741	chr6	152550409	152551218	809	Intron	-67173	SYNE1	0.374536	FALSE
sc_143742	chr6	152552655	152552886	231	Intron	-69419	SYNE1	0.489177	TRUE
sc_143743	chr6	152553962	152554163	201	Intron	-70726	SYNE1	0.587065	FALSE
sc_143744	chr6	152562949	152563150	201	Intron	65181	SYNE1	0.338308	FALSE
sc_143745	chr6	152563165	152563445	280	Intron	64886	SYNE1	0.4	FALSE
sc_143746	chr6	152565718	152566577	859	Intron	61754	SYNE1	0.399302	FALSE
sc_143747	chr6	152571085	152571415	330	Intron	56916	SYNE1	0.348485	FALSE
sc_143748	chr6	152573834	152574035	201	Intron	54296	SYNE1	0.38806	FALSE
sc_143749	chr6	152575328	152575529	201	Intron	52802	SYNE1	0.402985	FALSE
sc_143750	chr6	152575672	152575873	201	Intron	52458	SYNE1	0.363184	FALSE
sc_143751	chr6	152575943	152576243	300	Intron	52088	SYNE1	0.373333	FALSE
sc_143752	chr6	152581963	152582164	201	Intron	46167	SYNE1	0.482587	FALSE
sc_143753	chr6	152595618	152595830	212	Intron	32501	SYNE1	0.45283	FALSE
sc_143754	chr6	152595852	152596054	202	Intron	32277	SYNE1	0.415842	FALSE
sc_143755	chr6	152599209	152599497	288	Intron	28834	SYNE1	0.4375	FALSE
sc_143756	chr6	152606009	152606536	527	Intron	21795	SYNE1	0.455408	FALSE
sc_143757	chr6	152614741	152615058	317	Intron	13273	SYNE1	0.432177	FALSE
sc_143758	chr6	152630637	152630839	202	Intron	-2155	SYNE1	0.381188	FALSE
sc_143759	chr6	152630886	152631529	643	Intron	-2404	SYNE1	0.458787	FALSE
sc_143760	chr6	152635761	152637469	1708	Promoter	0	SYNE1	0.624122	TRUE
sc_143761	chr6	152642819	152643321	502	Distal	-5019	SYNE1	0.466135	TRUE
sc_143762	chr6	152643348	152643562	214	Distal	-5548	SYNE1	0.457944	FALSE
sc_143763	chr6	152644830	152645131	301	Distal	-7030	SYNE1	0.415282	FALSE
sc_143764	chr6	152648097	152648431	334	Distal	-10297	SYNE1	0.377246	FALSE
sc_143765	chr6	152648704	152648905	201	Distal	-10904	SYNE1	0.40796	FALSE
sc_143766	chr6	152652093	152652294	201	Distal	-14293	SYNE1	0.432836	FALSE
sc_143767	chr6	152657508	152657709	201	Distal	-19708	SYNE1	0.467662	FALSE
sc_143768	chr6	152669963	152670407	444	Distal	-27488	MYCT1	0.322072	TRUE
sc_143769	chr6	152701546	152701747	201	Intron	3586	MYCT1	0.457711	TRUE
sc_143770	chr6	152701814	152702015	201	Intron	3854	MYCT1	0.507463	FALSE
sc_143771	chr6	152702018	152702219	201	Intron	4058	MYCT1	0.472637	FALSE
sc_143772	chr6	152742223	152742541	318	Distal	-8257	VIP	0.440252	FALSE
sc_143773	chr6	152743445	152743959	514	Distal	-6839	VIP	0.402724	FALSE
sc_143774	chr6	152750660	152750861	201	Promoter	0	VIP	0.452736	FALSE
sc_143775	chr6	152815282	152815865	583	Intron	61072	VIP	0.375643	FALSE
sc_143776	chr6	152848437	152848638	201	Distal	94227	VIP	0.39801	FALSE
sc_143777	chr6	152850689	152850981	292	Distal	96479	VIP	0.40411	FALSE
sc_143778	chr6	152851720	152851921	201	Distal	97510	VIP	0.442786	FALSE
sc_143779	chr6	152863720	152864412	692	Distal	109510	VIP	0.364162	TRUE
sc_143780	chr6	152893066	152893789	723	Distal	80196	FBXO5	0.421853	FALSE
sc_143781	chr6	152897850	152898307	457	Distal	75678	FBXO5	0.52954	TRUE
sc_143782	chr6	152947827	152948443	616	Distal	25542	FBXO5	0.38961	TRUE
sc_143783	chr6	152948482	152948710	228	Distal	25275	FBXO5	0.403509	FALSE
sc_143784	chr6	152952960	152953654	694	Distal	20331	FBXO5	0.397695	TRUE
sc_143785	chr6	152975113	152975543	430	Exon	-1129	FBXO5	0.411628	FALSE
sc_143786	chr6	152982706	152983002	296	Promoter	16	FBXO5	0.753378	FALSE
sc_143787	chr6	152983048	152984504	1456	Promoter	0	FBXO5	0.558379	TRUE
sc_143788	chr6	153001919	153003813	1894	Promoter	0	MTRF1L	0.523759	FALSE
sc_143789	chr6	153024084	153024940	856	Exon	19103	RGS17	0.415888	TRUE
sc_143790	chr6	153038502	153038703	201	Intron	5340	RGS17	0.462687	FALSE
sc_143791	chr6	153038754	153038955	201	Intron	5088	RGS17	0.422886	FALSE
sc_143792	chr6	153058384	153058585	201	Intron	-14342	RGS17	0.363184	FALSE
sc_143793	chr6	153070036	153070372	336	Intron	-25994	RGS17	0.410714	FALSE
sc_143794	chr6	153090283	153090847	564	Intron	40402	RGS17	0.455674	FALSE
sc_143795	chr6	153093168	153093369	201	Intron	37880	RGS17	0.353234	FALSE
sc_143796	chr6	153108423	153108624	201	Intron	22625	RGS17	0.437811	TRUE
sc_143797	chr6	153108637	153108838	201	Intron	22411	RGS17	0.373134	FALSE
sc_143798	chr6	153129832	153131054	1222	Promoter	195	RGS17	0.662848	TRUE
sc_143799	chr6	153131136	153132283	1147	Promoter	0	RGS17	0.640802	FALSE
sc_143800	chr6	153150504	153151146	642	Distal	-19256	RGS17	0.55296	FALSE
sc_143801	chr6	153151166	153151367	201	Distal	-19918	RGS17	0.462687	FALSE
sc_143802	chr6	153162467	153162946	479	Distal	-31219	RGS17	0.388309	FALSE
sc_143803	chr6	153208513	153209056	543	Distal	-77265	RGS17	0.491713	FALSE
sc_143804	chr6	153209070	153209271	201	Distal	-77822	RGS17	0.343284	FALSE
sc_143805	chr6	153231072	153231737	665	Exon	-99824	RGS17	0.404511	TRUE
sc_143806	chr6	153262723	153263044	321	Intron	-131475	RGS17	0.398754	FALSE
sc_143807	chr6	153263274	153263475	201	Intron	-132026	RGS17	0.368159	FALSE
sc_143808	chr6	153312674	153312917	243	Intron	-181426	RGS17	0.415638	TRUE
sc_143809	chr6	153314659	153314942	283	Intron	-183411	RGS17	0.34629	FALSE
sc_143810	chr6	153315466	153315667	201	Intron	-184218	RGS17	0.348259	FALSE
sc_143811	chr6	153315695	153315896	201	Intron	-184447	RGS17	0.333333	FALSE
sc_143812	chr6	153392139	153392568	429	Distal	-260891	RGS17	0.410256	FALSE
sc_143813	chr6	153402247	153402552	305	Distal	-270999	RGS17	0.370492	FALSE
sc_143814	chr6	153433200	153433401	201	Distal	-301952	RGS17	0.328358	FALSE
sc_143815	chr6	153433458	153433659	201	Distal	-302210	RGS17	0.348259	FALSE
sc_143816	chr6	153435550	153436003	453	Distal	-304302	RGS17	0.362031	FALSE
sc_143817	chr6	153436159	153436360	201	Distal	-304911	RGS17	0.293532	FALSE
sc_143818	chr6	153511790	153512072	282	Distal	-380542	RGS17	0.365248	FALSE
sc_143819	chr6	153512083	153512409	326	Distal	-380835	RGS17	0.407975	FALSE
sc_143820	chr6	153512442	153512646	204	Distal	-381194	RGS17	0.539216	FALSE
sc_143821	chr6	153553477	153553824	347	Distal	-422229	RGS17	0.412104	FALSE
sc_143822	chr6	153555893	153556691	798	Distal	-424645	RGS17	0.37218	FALSE
sc_143823	chr6	153589289	153589622	333	Distal	-420874	OPRM1	0.375375	FALSE
sc_143824	chr6	153592075	153592460	385	Distal	-418036	OPRM1	0.366234	FALSE
sc_143825	chr6	153621172	153621373	201	Distal	-389123	OPRM1	0.41791	FALSE
sc_143826	chr6	153621395	153621596	201	Distal	-388900	OPRM1	0.343284	FALSE
sc_143827	chr6	153668611	153668812	201	Distal	-341684	OPRM1	0.333333	FALSE
sc_143828	chr6	153668857	153669750	893	Distal	-340746	OPRM1	0.380739	FALSE
sc_143829	chr6	153698099	153698300	201	Distal	-312196	OPRM1	0.393035	FALSE
sc_143830	chr6	153698327	153698779	452	Distal	-311717	OPRM1	0.393805	FALSE
sc_143831	chr6	153804671	153804981	310	Distal	-205515	OPRM1	0.390323	FALSE
sc_143832	chr6	153849424	153849625	201	Distal	-160871	OPRM1	0.368159	FALSE
sc_143833	chr6	153849663	153849864	201	Distal	-160632	OPRM1	0.363184	FALSE
sc_143834	chr6	153947708	153948366	658	Distal	-62130	OPRM1	0.420973	FALSE
sc_143835	chr6	153956908	153957171	263	Distal	-53325	OPRM1	0.326996	FALSE
sc_143836	chr6	153957244	153957454	210	Distal	-53042	OPRM1	0.390476	FALSE
sc_143837	chr6	153957490	153957757	267	Distal	-52739	OPRM1	0.419476	TRUE
sc_143838	chr6	153957765	153957966	201	Distal	-52530	OPRM1	0.502488	FALSE
sc_143839	chr6	153959370	153959571	201	Distal	-50925	OPRM1	0.447761	FALSE
sc_143840	chr6	153977145	153977346	201	Distal	-33150	OPRM1	0.482587	TRUE
sc_143841	chr6	153994818	153995206	388	Distal	-15290	OPRM1	0.427835	FALSE
sc_143842	chr6	153997073	153997635	562	Distal	-12861	OPRM1	0.428826	FALSE
sc_143843	chr6	154038903	154039965	1062	Promoter	0	OPRM1	0.565913	FALSE
sc_143844	chr6	154040042	154040264	222	Promoter	548	OPRM1	0.463964	FALSE
sc_143845	chr6	154040324	154040535	211	Promoter	830	OPRM1	0.478673	FALSE
sc_143846	chr6	154052519	154052722	203	Intron	13025	OPRM1	0.349754	FALSE
sc_143847	chr6	154052852	154053067	215	Intron	13358	OPRM1	0.386047	FALSE
sc_143848	chr6	154053088	154053424	336	Intron	13594	OPRM1	0.386905	FALSE
sc_143849	chr6	154056611	154056901	290	Intron	17117	OPRM1	0.424138	FALSE
sc_143850	chr6	154070082	154070283	201	Intron	-13207	OPRM1	0.487562	FALSE
sc_143851	chr6	154139577	154140487	910	Intron	49752	OPRM1	0.442857	FALSE
sc_143852	chr6	154154498	154155252	754	3' UTR	58078	IPCEF1	0.381963	TRUE
sc_143853	chr6	154156114	154156323	209	3' UTR	57007	IPCEF1	0.502392	FALSE
sc_143854	chr6	154156368	154157484	1116	3' UTR	55846	IPCEF1	0.471326	FALSE
sc_143855	chr6	154159200	154159401	201	3' UTR	53929	IPCEF1	0.457711	FALSE
sc_143856	chr6	154161734	154162087	353	Intron	51243	IPCEF1	0.441926	FALSE
sc_143857	chr6	154164369	154164758	389	Intron	48572	IPCEF1	0.462725	FALSE
sc_143858	chr6	154166934	154167528	594	Intron	45802	IPCEF1	0.414141	FALSE
sc_143859	chr6	154169235	154169626	391	Intron	43704	IPCEF1	0.457801	FALSE
sc_143860	chr6	154169646	154169847	201	Intron	43483	IPCEF1	0.547264	FALSE
sc_143861	chr6	154174931	154175413	482	Intron	37917	IPCEF1	0.363071	FALSE
sc_143862	chr6	154178730	154179129	399	Intron	34201	IPCEF1	0.403509	FALSE
sc_143863	chr6	154180481	154181035	554	Intron	32295	IPCEF1	0.400722	FALSE
sc_143864	chr6	154194378	154194859	481	Intron	18471	IPCEF1	0.407484	FALSE
sc_143865	chr6	154196998	154197206	208	Intron	16124	IPCEF1	0.336538	FALSE
sc_143866	chr6	154197244	154197632	388	Intron	15698	IPCEF1	0.350515	FALSE
sc_143867	chr6	154202382	154202885	503	Intron	10445	IPCEF1	0.357853	FALSE
sc_143868	chr6	154207100	154207301	201	Intron	6029	IPCEF1	0.492537	FALSE
sc_143869	chr6	154213908	154214135	227	Promoter	178	IPCEF1	0.427313	FALSE
sc_143870	chr6	154218204	154218668	464	Promoter	521	IPCEF1	0.413793	FALSE
sc_143871	chr6	154219229	154219471	242	Promoter	-41	IPCEF1	0.495868	FALSE
sc_143872	chr6	154219472	154219681	209	Promoter	-284	IPCEF1	0.449761	FALSE
sc_143873	chr6	154219790	154220204	414	Promoter	-602	IPCEF1	0.449275	FALSE
sc_143874	chr6	154227829	154228282	453	Intron	-8641	IPCEF1	0.410596	FALSE
sc_143875	chr6	154232120	154232520	400	Intron	-12932	IPCEF1	0.4175	FALSE
sc_143876	chr6	154232525	154232833	308	Intron	-13337	IPCEF1	0.409091	FALSE
sc_143877	chr6	154234026	154234700	674	Intron	12156	IPCEF1	0.442136	FALSE
sc_143878	chr6	154236671	154236872	201	Intron	9984	IPCEF1	0.452736	FALSE
sc_143879	chr6	154238925	154239126	201	Intron	7730	IPCEF1	0.427861	FALSE
sc_143880	chr6	154239152	154239353	201	Intron	7503	IPCEF1	0.333333	FALSE
sc_143881	chr6	154244472	154244804	332	Intron	2052	IPCEF1	0.433735	FALSE
sc_143882	chr6	154245485	154245849	364	Intron	1007	IPCEF1	0.395604	FALSE
sc_143883	chr6	154246101	154246302	201	Promoter	554	IPCEF1	0.412935	FALSE
sc_143884	chr6	154246613	154246819	206	Promoter	37	IPCEF1	0.427184	FALSE
sc_143885	chr6	154246918	154247467	549	Promoter	0	IPCEF1	0.377049	FALSE
sc_143886	chr6	154247483	154247852	369	Promoter	0	IPCEF1	0.379404	FALSE
sc_143887	chr6	154249555	154249942	387	Intron	-1874	IPCEF1	0.498708	FALSE
sc_143888	chr6	154252547	154252748	201	Intron	-4866	IPCEF1	0.457711	FALSE
sc_143889	chr6	154252762	154252963	201	Intron	-5081	IPCEF1	0.442786	FALSE
sc_143890	chr6	154253019	154253220	201	Intron	-5338	IPCEF1	0.318408	FALSE
sc_143891	chr6	154253220	154253421	201	Intron	-5539	IPCEF1	0.40796	FALSE
sc_143892	chr6	154257016	154257415	399	Intron	-9335	IPCEF1	0.43609	FALSE
sc_143893	chr6	154257977	154258466	489	Intron	-10296	IPCEF1	0.413088	FALSE
sc_143894	chr6	154258470	154258850	380	Intron	-10789	IPCEF1	0.447368	FALSE
sc_143895	chr6	154262008	154262554	546	Intron	-14327	IPCEF1	0.384615	FALSE
sc_143896	chr6	154267567	154267768	201	Intron	-19886	IPCEF1	0.522388	FALSE
sc_143897	chr6	154267858	154268059	201	Intron	-20177	IPCEF1	0.597015	FALSE
sc_143898	chr6	154268201	154268588	387	Intron	-20520	IPCEF1	0.529716	FALSE
sc_143899	chr6	154273131	154273491	360	Intron	-25450	IPCEF1	0.388889	FALSE
sc_143900	chr6	154273494	154273695	201	Intron	-25813	IPCEF1	0.422886	FALSE
sc_143901	chr6	154277085	154277586	501	Intron	-29404	IPCEF1	0.37525	TRUE
sc_143902	chr6	154277601	154278000	399	Intron	-29920	IPCEF1	0.43609	FALSE
sc_143903	chr6	154278219	154278603	384	Intron	-30538	IPCEF1	0.479167	FALSE
sc_143904	chr6	154298321	154298799	478	Intron	31282	IPCEF1	0.412134	FALSE
sc_143905	chr6	154301928	154302129	201	Intron	27952	IPCEF1	0.402985	FALSE
sc_143906	chr6	154302148	154302644	496	Intron	27437	IPCEF1	0.457661	FALSE
sc_143907	chr6	154302644	154302845	201	Intron	27236	IPCEF1	0.497512	FALSE
sc_143908	chr6	154315404	154315605	201	Intron	14476	IPCEF1	0.40796	FALSE
sc_143909	chr6	154337440	154337948	508	Intron	-7360	IPCEF1	0.442913	FALSE
sc_143910	chr6	154341271	154341769	498	Intron	-11191	IPCEF1	0.399598	FALSE
sc_143911	chr6	154343718	154344229	511	Intron	12506	IPCEF1	0.500978	FALSE
sc_143912	chr6	154344507	154344708	201	Intron	12027	IPCEF1	0.487562	FALSE
sc_143913	chr6	154350076	154350881	805	Intron	5854	IPCEF1	0.373913	FALSE
sc_143914	chr6	154354817	154355380	563	Intron	1355	IPCEF1	0.388988	FALSE
sc_143915	chr6	154356219	154356420	201	Promoter	315	IPCEF1	0.472637	FALSE
sc_143916	chr6	154356453	154356654	201	Promoter	81	IPCEF1	0.41791	FALSE
sc_143917	chr6	154356671	154357181	510	Promoter	0	IPCEF1	0.439216	FALSE
sc_143918	chr6	154358150	154358574	424	Intron	-1359	IPCEF1	0.417453	FALSE
sc_143919	chr6	154358878	154359663	785	Intron	-2087	IPCEF1	0.476433	FALSE
sc_143920	chr6	154367192	154367393	201	Intron	-10401	IPCEF1	0.477612	FALSE
sc_143921	chr6	154367451	154367652	201	Intron	-10660	IPCEF1	0.462687	FALSE
sc_143922	chr6	154370280	154370481	201	Intron	-13489	IPCEF1	0.447761	FALSE
sc_143923	chr6	154370583	154371259	676	Intron	-13792	IPCEF1	0.389053	TRUE
sc_143924	chr6	154380721	154381110	389	Intron	-23930	IPCEF1	0.395887	FALSE
sc_143925	chr6	154392672	154392873	201	3' UTR	-35881	IPCEF1	0.497512	FALSE
sc_143926	chr6	154394386	154394592	206	3' UTR	35903	CNKSR3	0.466019	FALSE
sc_143927	chr6	154394645	154395220	575	3' UTR	35275	CNKSR3	0.438261	FALSE
sc_143928	chr6	154398905	154399603	698	3' UTR	30892	CNKSR3	0.448424	FALSE
sc_143929	chr6	154403807	154404155	348	3' UTR	26340	CNKSR3	0.534483	FALSE
sc_143930	chr6	154408942	154409380	438	Intron	21115	CNKSR3	0.390411	TRUE
sc_143931	chr6	154410313	154411191	878	Exon	19304	CNKSR3	0.437358	FALSE
sc_143932	chr6	154417302	154417503	201	Intron	12992	CNKSR3	0.527363	FALSE
sc_143933	chr6	154430437	154430643	206	Promoter	0	CNKSR3	0.38835	FALSE
sc_143934	chr6	154430648	154430918	270	Promoter	-154	CNKSR3	0.403704	FALSE
sc_143935	chr6	154432680	154432881	201	Intron	1192	CNKSR3	0.38806	FALSE
sc_143936	chr6	154432907	154433109	202	Promoter	964	CNKSR3	0.39604	FALSE
sc_143937	chr6	154434079	154434280	201	Promoter	-7	CNKSR3	0.378109	FALSE
sc_143938	chr6	154448137	154448338	201	Intron	-14065	CNKSR3	0.427861	FALSE
sc_143939	chr6	154448515	154449102	587	Intron	-14443	CNKSR3	0.459966	FALSE
sc_143940	chr6	154452988	154453197	209	Intron	-18916	CNKSR3	0.349282	FALSE
sc_143941	chr6	154453234	154453438	204	Intron	-19162	CNKSR3	0.387255	FALSE
sc_143942	chr6	154453444	154453845	401	Intron	-19372	CNKSR3	0.34414	FALSE
sc_143943	chr6	154457549	154458329	780	Intron	20162	CNKSR3	0.466667	TRUE
sc_143944	chr6	154463682	154463883	201	Intron	14608	CNKSR3	0.497512	FALSE
sc_143945	chr6	154463909	154464110	201	Intron	14381	CNKSR3	0.422886	FALSE
sc_143946	chr6	154464135	154464340	205	Intron	14151	CNKSR3	0.521951	TRUE
sc_143947	chr6	154471617	154471995	378	Intron	6496	CNKSR3	0.433862	FALSE
sc_143948	chr6	154472123	154472527	404	Intron	5964	CNKSR3	0.413366	FALSE
sc_143949	chr6	154472536	154472745	209	Intron	5746	CNKSR3	0.401914	FALSE
sc_143950	chr6	154472774	154473306	532	Intron	5185	CNKSR3	0.413534	FALSE
sc_143951	chr6	154473494	154473695	201	Intron	4796	CNKSR3	0.522388	FALSE
sc_143952	chr6	154474785	154474986	201	Intron	3505	CNKSR3	0.542289	FALSE
sc_143953	chr6	154477930	154478660	730	Promoter	0	CNKSR3	0.545205	FALSE
sc_143954	chr6	154478796	154478997	201	Promoter	-306	CNKSR3	0.412935	FALSE
sc_143955	chr6	154491635	154492614	979	Intron	-13145	CNKSR3	0.439224	FALSE
sc_143956	chr6	154494734	154494935	201	Intron	15179	CNKSR3	0.517413	FALSE
sc_143957	chr6	154495002	154495203	201	Intron	14911	CNKSR3	0.402985	FALSE
sc_143958	chr6	154495205	154495406	201	Intron	14708	CNKSR3	0.333333	FALSE
sc_143959	chr6	154500197	154501530	1333	Intron	8584	CNKSR3	0.408852	FALSE
sc_143960	chr6	154502596	154503118	522	Intron	6996	CNKSR3	0.478927	FALSE
sc_143961	chr6	154509361	154509593	232	Promoter	521	CNKSR3	0.577586	FALSE
sc_143962	chr6	154509598	154510979	1381	Promoter	0	CNKSR3	0.679218	FALSE
sc_143963	chr6	154510993	154511203	210	Promoter	-335	CNKSR3	0.514286	FALSE
sc_143964	chr6	154537011	154537453	442	Distal	-26353	CNKSR3	0.466063	FALSE
sc_143965	chr6	154537460	154537883	423	Distal	-26802	CNKSR3	0.468085	FALSE
sc_143966	chr6	154538733	154538934	201	Distal	-28075	CNKSR3	0.437811	FALSE
sc_143967	chr6	154538946	154539147	201	Distal	-28288	CNKSR3	0.427861	FALSE
sc_143968	chr6	154548631	154548832	201	Distal	-37973	CNKSR3	0.472637	FALSE
sc_143969	chr6	154550840	154551150	310	Distal	-40182	CNKSR3	0.387097	FALSE
sc_143970	chr6	154603751	154604144	393	Distal	-93093	CNKSR3	0.549618	FALSE
sc_143971	chr6	154604187	154604583	396	Distal	-93529	CNKSR3	0.492424	FALSE
sc_143972	chr6	154604616	154604817	201	Distal	-93958	CNKSR3	0.432836	FALSE
sc_143973	chr6	154615639	154616018	379	Distal	-104981	CNKSR3	0.609499	TRUE
sc_143974	chr6	154670206	154670407	201	Distal	-62918	SCAF8	0.527363	FALSE
sc_143975	chr6	154670456	154670753	297	Distal	-62572	SCAF8	0.427609	FALSE
sc_143976	chr6	154675384	154676321	937	Distal	-57004	SCAF8	0.419424	TRUE
sc_143977	chr6	154683849	154684164	315	Distal	-49161	SCAF8	0.371429	FALSE
sc_143978	chr6	154684165	154684655	490	Distal	-48670	SCAF8	0.436735	FALSE
sc_143979	chr6	154686103	154686568	465	Distal	-46757	SCAF8	0.376344	FALSE
sc_143980	chr6	154732709	154734674	1965	Promoter	0	SCAF8	0.635623	TRUE
sc_143981	chr6	154766168	154766640	472	Intron	32316	SCAF8	0.42161	FALSE
sc_143982	chr6	154766993	154767283	290	Intron	33141	SCAF8	0.444828	FALSE
sc_143983	chr6	154786972	154787616	644	Intron	-45081	TIAM2	0.428571	FALSE
sc_143984	chr6	154792036	154792237	201	Intron	-40460	TIAM2	0.363184	FALSE
sc_143985	chr6	154792427	154792628	201	Intron	-40069	TIAM2	0.402985	FALSE
sc_143986	chr6	154805355	154805556	201	Exon	-27141	TIAM2	0.363184	TRUE
sc_143987	chr6	154807082	154807283	201	Intron	-25414	TIAM2	0.353234	FALSE
sc_143988	chr6	154821898	154822099	201	Intron	-10598	TIAM2	0.318408	FALSE
sc_143989	chr6	154830475	154831068	593	Exon	-1629	TIAM2	0.344013	FALSE
sc_143990	chr6	154839406	154839782	376	Intron	6710	TIAM2	0.425532	FALSE
sc_143991	chr6	154842906	154843107	201	Intron	10210	TIAM2	0.40796	FALSE
sc_143992	chr6	154859107	154859772	665	Intron	5748	MIR1273C	0.392481	FALSE
sc_143993	chr6	154868128	154868616	488	Intron	14769	MIR1273C	0.389344	TRUE
sc_143994	chr6	154874992	154875193	201	Intron	21633	MIR1273C	0.432836	FALSE
sc_143995	chr6	154882070	154882486	416	Intron	28711	MIR1273C	0.447115	FALSE
sc_143996	chr6	154882488	154882689	201	Intron	29129	MIR1273C	0.467662	FALSE
sc_143997	chr6	154888624	154889704	1080	Intron	35265	MIR1273C	0.453704	FALSE
sc_143998	chr6	154889707	154889908	201	Intron	36348	MIR1273C	0.517413	FALSE
sc_143999	chr6	154894556	154894757	201	Intron	41197	MIR1273C	0.527363	FALSE
sc_144000	chr6	154894757	154894958	201	Intron	41398	MIR1273C	0.552239	FALSE
sc_144001	chr6	154895021	154895222	201	Intron	41662	MIR1273C	0.492537	FALSE
sc_144002	chr6	154895277	154895597	320	Intron	41918	MIR1273C	0.434375	FALSE
sc_144003	chr6	154896363	154896564	201	Intron	43004	MIR1273C	0.462687	FALSE
sc_144004	chr6	154896566	154897145	579	Intron	43207	MIR1273C	0.492228	FALSE
sc_144005	chr6	154901636	154902485	849	Intron	48277	MIR1273C	0.452297	FALSE
sc_144006	chr6	154909310	154909824	514	Intron	55951	MIR1273C	0.418288	FALSE
sc_144007	chr6	154928378	154928696	318	Intron	-66658	TIAM2	0.40566	TRUE
sc_144008	chr6	154929891	154930092	201	Intron	-65262	TIAM2	0.462687	FALSE
sc_144009	chr6	154930114	154930315	201	Intron	-65039	TIAM2	0.447761	FALSE
sc_144010	chr6	154930339	154930635	296	Intron	-64719	TIAM2	0.456081	FALSE
sc_144011	chr6	154930655	154931055	400	Intron	-64299	TIAM2	0.4775	FALSE
sc_144012	chr6	154962530	154962731	201	Intron	-32623	TIAM2	0.467662	FALSE
sc_144013	chr6	154962754	154963034	280	Intron	-32320	TIAM2	0.517857	FALSE
sc_144014	chr6	154989332	154990059	727	Intron	-5295	TIAM2	0.475928	FALSE
sc_144015	chr6	154995131	154996296	1165	Promoter	0	TIAM2	0.68412	FALSE
sc_144016	chr6	154996310	154996511	201	Promoter	957	TIAM2	0.447761	TRUE
sc_144017	chr6	154997108	154997309	201	Intron	1755	TIAM2	0.427861	FALSE
sc_144018	chr6	155026139	155026437	298	Intron	12218	TIAM2	0.375839	FALSE
sc_144019	chr6	155026498	155026700	202	Intron	12577	TIAM2	0.564356	FALSE
sc_144020	chr6	155040697	155040898	201	Intron	26776	TIAM2	0.492537	TRUE
sc_144021	chr6	155040904	155041580	676	Intron	26983	TIAM2	0.384615	FALSE
sc_144022	chr6	155041830	155042180	350	Intron	27909	TIAM2	0.445714	FALSE
sc_144023	chr6	155068033	155068487	454	Intron	-21802	TIAM2	0.453744	FALSE
sc_144024	chr6	155084702	155084903	201	Intron	-5386	TIAM2	0.412935	FALSE
sc_144025	chr6	155099773	155100374	601	Intron	9485	TIAM2	0.457571	FALSE
sc_144026	chr6	155100413	155100619	206	Intron	10125	TIAM2	0.412621	FALSE
sc_144027	chr6	155106572	155107142	570	Intron	-14774	TIAM2	0.454386	FALSE
sc_144028	chr6	155107184	155107385	201	Intron	-14531	TIAM2	0.383085	FALSE
sc_144029	chr6	155120191	155120392	201	Intron	-1524	TIAM2	0.467662	FALSE
sc_144030	chr6	155121298	155121499	201	Promoter	-417	TIAM2	0.343284	FALSE
sc_144031	chr6	155121667	155122386	719	Promoter	0	TIAM2	0.49235	FALSE
sc_144032	chr6	155123389	155123590	201	Intron	1474	TIAM2	0.422886	FALSE
sc_144033	chr6	155123615	155123857	242	Intron	1700	TIAM2	0.557851	FALSE
sc_144034	chr6	155142956	155143157	201	Intron	-5952	TIAM2	0.422886	FALSE
sc_144035	chr6	155143372	155143573	201	Intron	-5536	TIAM2	0.293532	FALSE
sc_144036	chr6	155143584	155143785	201	Intron	-5324	TIAM2	0.492537	FALSE
sc_144037	chr6	155143955	155144156	201	Intron	-4953	TIAM2	0.457711	FALSE
sc_144038	chr6	155147864	155148243	379	Promoter	-866	TIAM2	0.467018	FALSE
sc_144039	chr6	155148282	155148504	222	Promoter	-605	TIAM2	0.45045	FALSE
sc_144040	chr6	155148854	155149158	304	Promoter	0	TIAM2	0.457237	FALSE
sc_144041	chr6	155154167	155154859	692	Intron	5047	TIAM2	0.456647	FALSE
sc_144042	chr6	155154877	155155078	201	Intron	5757	TIAM2	0.452736	FALSE
sc_144043	chr6	155155653	155156212	559	Intron	6533	TIAM2	0.502683	FALSE
sc_144044	chr6	155171081	155172293	1212	Intron	-11022	TIAM2	0.415017	FALSE
sc_144045	chr6	155174534	155175239	705	Intron	-8076	TIAM2	0.478014	TRUE
sc_144046	chr6	155177409	155177710	301	Intron	-5605	TIAM2	0.342193	TRUE
sc_144047	chr6	155182201	155182402	201	Promoter	-913	TIAM2	0.492537	FALSE
sc_144048	chr6	155182425	155182626	201	Promoter	-689	TIAM2	0.502488	FALSE
sc_144049	chr6	155188123	155188324	201	Intron	4809	TIAM2	0.497512	FALSE
sc_144050	chr6	155188538	155189333	795	Intron	5224	TIAM2	0.401258	FALSE
sc_144051	chr6	155189363	155189582	219	Intron	6049	TIAM2	0.356164	FALSE
sc_144052	chr6	155190661	155191157	496	Intron	7347	TIAM2	0.41129	FALSE
sc_144053	chr6	155197043	155197244	201	Intron	13729	TIAM2	0.497512	FALSE
sc_144054	chr6	155201318	155201911	593	Intron	-9315	TIAM2	0.438449	FALSE
sc_144055	chr6	155201918	155202119	201	Intron	-9107	TIAM2	0.298507	FALSE
sc_144056	chr6	155205353	155206003	650	Intron	-5223	TIAM2	0.507692	TRUE
sc_144057	chr6	155206048	155206249	201	Intron	-4977	TIAM2	0.537313	FALSE
sc_144058	chr6	155207347	155207548	201	Intron	-3678	TIAM2	0.572139	FALSE
sc_144059	chr6	155207760	155208107	347	Intron	-3119	TIAM2	0.45245	FALSE
sc_144060	chr6	155215973	155216174	201	Promoter	-463	TIAM2	0.502488	FALSE
sc_144061	chr6	155216403	155216604	201	Promoter	-33	TIAM2	0.462687	FALSE
sc_144062	chr6	155216628	155217100	472	Promoter	0	TIAM2	0.516949	FALSE
sc_144063	chr6	155219249	155220614	1365	Intron	2284	TIAM2	0.510623	TRUE
sc_144064	chr6	155221148	155221349	201	Intron	4183	TIAM2	0.457711	FALSE
sc_144065	chr6	155223853	155224448	595	Intron	6888	TIAM2	0.430252	FALSE
sc_144066	chr6	155227046	155227384	338	Intron	10081	TIAM2	0.426036	FALSE
sc_144067	chr6	155227741	155227958	217	Intron	10776	TIAM2	0.493088	FALSE
sc_144068	chr6	155228355	155229210	855	Intron	11390	TIAM2	0.504094	FALSE
sc_144069	chr6	155234936	155235444	508	Intron	-17475	TIAM2	0.535433	FALSE
sc_144070	chr6	155240435	155241213	778	5' UTR	-11706	TIAM2	0.53856	FALSE
sc_144071	chr6	155241290	155241665	375	Intron	-11254	TIAM2	0.525333	FALSE
sc_144072	chr6	155248055	155248944	889	Exon	-3975	TIAM2	0.484814	TRUE
sc_144073	chr6	155252604	155253163	559	Promoter	0	TIAM2	0.479428	FALSE
sc_144074	chr6	155258724	155260131	1407	Intron	-3882	CLDN20	0.492537	FALSE
sc_144075	chr6	155263436	155263851	415	Promoter	-162	CLDN20	0.428916	FALSE
sc_144076	chr6	155264615	155265232	617	Promoter	603	CLDN20	0.435981	FALSE
sc_144077	chr6	155267705	155267906	201	Intron	3693	CLDN20	0.383085	FALSE
sc_144078	chr6	155270686	155270893	207	Intron	6674	CLDN20	0.516908	FALSE
sc_144079	chr6	155272309	155273143	834	Intron	8297	CLDN20	0.392086	FALSE
sc_144080	chr6	155273394	155273823	429	Intron	9382	CLDN20	0.445221	FALSE
sc_144081	chr6	155275341	155276419	1078	5' UTR	8780	TFB1M	0.466605	FALSE
sc_144082	chr6	155313850	155315286	1436	Promoter	0	TFB1M	0.530641	FALSE
sc_144083	chr6	155319700	155319901	201	Distal	-5208	TFB1M	0.40796	FALSE
sc_144084	chr6	155319931	155320228	297	Distal	-5439	TFB1M	0.447811	FALSE
sc_144085	chr6	155320238	155320597	359	Distal	-5746	TFB1M	0.392758	TRUE
sc_144086	chr6	155327353	155328042	689	Distal	-12861	TFB1M	0.386067	TRUE
sc_144087	chr6	155372079	155372280	201	Distal	-57587	TFB1M	0.427861	FALSE
sc_144088	chr6	155372348	155372549	201	Distal	-57856	TFB1M	0.537313	FALSE
sc_144089	chr6	155380604	155381230	626	Exon	-66112	TFB1M	0.488818	FALSE
sc_144090	chr6	155387199	155387400	201	Distal	68503	NOX3	0.343284	FALSE
sc_144091	chr6	155387482	155388060	578	Distal	67843	NOX3	0.429066	FALSE
sc_144092	chr6	155399499	155399700	201	Intron	56203	NOX3	0.477612	FALSE
sc_144093	chr6	155399814	155400379	565	Intron	55524	NOX3	0.440708	FALSE
sc_144094	chr6	155400393	155400871	478	Intron	55032	NOX3	0.412134	FALSE
sc_144095	chr6	155411232	155411433	201	Exon	44470	NOX3	0.412935	FALSE
sc_144096	chr6	155411494	155411695	201	Intron	44208	NOX3	0.432836	FALSE
sc_144097	chr6	155411711	155412009	298	Intron	43894	NOX3	0.436242	FALSE
sc_144098	chr6	155417986	155418187	201	Intron	37716	NOX3	0.422886	FALSE
sc_144099	chr6	155418272	155418797	525	Intron	37106	NOX3	0.447619	FALSE
sc_144100	chr6	155418857	155419202	345	Intron	36701	NOX3	0.362319	FALSE
sc_144101	chr6	155419303	155419504	201	Intron	36399	NOX3	0.41791	FALSE
sc_144102	chr6	155437361	155437562	201	Intron	18341	NOX3	0.487562	FALSE
sc_144103	chr6	155440800	155441297	497	Intron	14606	NOX3	0.410463	FALSE
sc_144104	chr6	155448722	155448923	201	Intron	6980	NOX3	0.452736	FALSE
sc_144105	chr6	155448941	155449425	484	Intron	6478	NOX3	0.5	FALSE
sc_144106	chr6	155449591	155449901	310	Intron	6002	NOX3	0.43871	FALSE
sc_144107	chr6	155449979	155450186	207	Intron	5717	NOX3	0.550725	FALSE
sc_144108	chr6	155450264	155450465	201	Intron	5438	NOX3	0.472637	FALSE
sc_144109	chr6	155493545	155493853	308	Distal	-37643	NOX3	0.418831	FALSE
sc_144110	chr6	155494771	155495642	871	Distal	-38869	NOX3	0.451206	TRUE
sc_144111	chr6	155523601	155524042	441	Distal	-67699	NOX3	0.455782	FALSE
sc_144112	chr6	155528961	155529537	576	Distal	-73059	NOX3	0.387153	FALSE
sc_144113	chr6	155586171	155586633	462	Distal	-130269	NOX3	0.354978	FALSE
sc_144114	chr6	155591747	155592076	329	Distal	-135845	NOX3	0.325228	FALSE
sc_144115	chr6	155599523	155599873	350	Distal	-143621	NOX3	0.44	FALSE
sc_144116	chr6	155696657	155696858	201	Distal	-240755	NOX3	0.442786	FALSE
sc_144117	chr6	155696865	155697066	201	Distal	-240963	NOX3	0.378109	FALSE
sc_144118	chr6	155871140	155871505	365	Distal	-75292	MIR1202	0.342466	FALSE
sc_144119	chr6	155879410	155879621	211	Distal	-67176	MIR1202	0.407583	FALSE
sc_144120	chr6	155879774	155879975	201	Distal	-66822	MIR1202	0.447761	FALSE
sc_144121	chr6	155879994	155880208	214	Distal	-66589	MIR1202	0.509346	FALSE
sc_144122	chr6	155880210	155880701	491	Distal	-66096	MIR1202	0.446029	FALSE
sc_144123	chr6	155971370	155971571	201	Distal	24574	MIR1202	0.38806	FALSE
sc_144124	chr6	155984123	155984324	201	Distal	37327	MIR1202	0.437811	TRUE
sc_144125	chr6	155985536	155986261	725	Distal	38740	MIR1202	0.408276	FALSE
sc_144126	chr6	155986359	155986796	437	Distal	39563	MIR1202	0.409611	FALSE
sc_144127	chr6	156028453	156028675	222	Distal	81657	MIR1202	0.490991	FALSE
sc_144128	chr6	156028715	156028977	262	Distal	81919	MIR1202	0.442748	FALSE
sc_144129	chr6	156028996	156029197	201	Distal	82200	MIR1202	0.40796	FALSE
sc_144130	chr6	156107338	156108291	953	Distal	160542	MIR1202	0.444911	FALSE
sc_144131	chr6	156126555	156126756	201	Distal	179759	MIR1202	0.402985	FALSE
sc_144132	chr6	156131061	156131262	201	Distal	184265	MIR1202	0.313433	FALSE
sc_144133	chr6	156131276	156131555	279	Distal	184480	MIR1202	0.455197	FALSE
sc_144134	chr6	156131570	156131771	201	Distal	184774	MIR1202	0.482587	FALSE
sc_144135	chr6	156150452	156150819	367	Distal	203656	MIR1202	0.416894	FALSE
sc_144136	chr6	156154207	156154935	728	Distal	207411	MIR1202	0.467033	FALSE
sc_144137	chr6	156154960	156155500	540	Distal	208164	MIR1202	0.346296	FALSE
sc_144138	chr6	156175955	156176387	432	Distal	229159	MIR1202	0.490741	TRUE
sc_144139	chr6	156217925	156218126	201	Distal	271129	MIR1202	0.412935	FALSE
sc_144140	chr6	156231424	156231821	397	Distal	284628	MIR1202	0.382872	FALSE
sc_144141	chr6	156243529	156243730	201	Distal	296733	MIR1202	0.512438	FALSE
sc_144142	chr6	156267366	156267763	397	Distal	320570	MIR1202	0.403023	FALSE
sc_144143	chr6	156267834	156268035	201	Distal	321038	MIR1202	0.378109	FALSE
sc_144144	chr6	156282964	156283167	203	Distal	336168	MIR1202	0.413793	FALSE
sc_144145	chr6	156283271	156283479	208	Distal	336475	MIR1202	0.451923	FALSE
sc_144146	chr6	156283496	156283708	212	Distal	336700	MIR1202	0.396226	FALSE
sc_144147	chr6	156310838	156311044	206	Distal	364042	MIR1202	0.485437	FALSE
sc_144148	chr6	156314303	156315463	1160	Distal	367507	MIR1202	0.453448	FALSE
sc_144149	chr6	156316622	156317370	748	Distal	369826	MIR1202	0.498663	FALSE
sc_144150	chr6	156336131	156336436	305	Distal	389335	MIR1202	0.57377	FALSE
sc_144151	chr6	156336590	156336791	201	Distal	389794	MIR1202	0.38806	FALSE
sc_144152	chr6	156337526	156337727	201	Distal	390730	MIR1202	0.517413	FALSE
sc_144153	chr6	156390874	156391628	754	Distal	-385746	ARID1B	0.501326	FALSE
sc_144154	chr6	156396925	156397126	201	Distal	-380248	ARID1B	0.696517	FALSE
sc_144155	chr6	156427014	156427215	201	Distal	-350159	ARID1B	0.432836	FALSE
sc_144156	chr6	156427217	156427771	554	Distal	-349603	ARID1B	0.467509	FALSE
sc_144157	chr6	156441108	156441581	473	Distal	-335793	ARID1B	0.401691	FALSE
sc_144158	chr6	156449190	156449525	335	Distal	-327849	ARID1B	0.453731	FALSE
sc_144159	chr6	156459301	156459505	204	Distal	-317869	ARID1B	0.455882	FALSE
sc_144160	chr6	156474364	156474565	201	Distal	-302809	ARID1B	0.393035	FALSE
sc_144161	chr6	156474601	156474802	201	Distal	-302572	ARID1B	0.348259	FALSE
sc_144162	chr6	156474810	156475136	326	Distal	-302238	ARID1B	0.457055	FALSE
sc_144163	chr6	156507144	156508621	1477	Distal	-268753	ARID1B	0.469871	FALSE
sc_144164	chr6	156533804	156534467	663	Distal	-242907	ARID1B	0.475113	FALSE
sc_144165	chr6	156538889	156539254	365	Distal	-238120	ARID1B	0.49863	FALSE
sc_144166	chr6	156552498	156552699	201	Distal	-224675	ARID1B	0.447761	FALSE
sc_144167	chr6	156556811	156558219	1408	Distal	-219155	ARID1B	0.495028	FALSE
sc_144168	chr6	156564032	156565070	1038	Distal	-212304	ARID1B	0.458574	TRUE
sc_144169	chr6	156582471	156582693	222	Distal	-194681	ARID1B	0.536036	FALSE
sc_144170	chr6	156582694	156583056	362	Distal	-194318	ARID1B	0.480663	FALSE
sc_144171	chr6	156583111	156583312	201	Distal	-194062	ARID1B	0.452736	FALSE
sc_144172	chr6	156599456	156600591	1135	Distal	-176783	ARID1B	0.467841	FALSE
sc_144173	chr6	156658280	156658593	313	Distal	-118781	ARID1B	0.42492	FALSE
sc_144174	chr6	156661991	156662279	288	Distal	-115095	ARID1B	0.572917	TRUE
sc_144175	chr6	156686201	156688373	2172	Distal	-89001	ARID1B	0.552486	FALSE
sc_144176	chr6	156689664	156690008	344	Distal	-87366	ARID1B	0.456395	FALSE
sc_144177	chr6	156697293	156697764	471	Distal	-79610	ARID1B	0.481953	FALSE
sc_144178	chr6	156703572	156704032	460	Distal	-73342	ARID1B	0.426087	FALSE
sc_144179	chr6	156704053	156704254	201	Distal	-73120	ARID1B	0.432836	FALSE
sc_144180	chr6	156718729	156718930	201	Distal	-58444	ARID1B	0.517413	FALSE
sc_144181	chr6	156719522	156721236	1714	Distal	-56138	ARID1B	0.528005	FALSE
sc_144182	chr6	156731526	156731733	207	Distal	-45641	ARID1B	0.502415	FALSE
sc_144183	chr6	156752403	156752604	201	Distal	-24770	ARID1B	0.41791	FALSE
sc_144184	chr6	156752621	156753053	432	Distal	-24321	ARID1B	0.55787	FALSE
sc_144185	chr6	156767752	156768238	486	Distal	-9136	ARID1B	0.376543	FALSE
sc_144186	chr6	156776434	156776635	201	Promoter	-739	ARID1B	0.41791	FALSE
sc_144187	chr6	156776683	156776904	221	Promoter	-470	ARID1B	0.438914	FALSE
sc_144188	chr6	156776913	156777122	209	Promoter	-252	ARID1B	0.454545	FALSE
sc_144189	chr6	156777135	156779573	2438	Promoter	0	ARID1B	0.746514	TRUE
sc_144190	chr6	156779589	156780304	715	Promoter	0	MIR4466	0.593007	FALSE
sc_144191	chr6	156780378	156780705	327	Promoter	-648	MIR4466	0.425076	FALSE
sc_144192	chr6	156792954	156793155	201	Intron	-13224	MIR4466	0.497512	FALSE
sc_144193	chr6	156793169	156793370	201	Intron	-13439	MIR4466	0.512438	FALSE
sc_144194	chr6	156795460	156795661	201	Intron	-15730	MIR4466	0.378109	FALSE
sc_144195	chr6	156795677	156795886	209	Intron	-15947	MIR4466	0.473684	FALSE
sc_144196	chr6	156795893	156796137	244	Intron	-16163	MIR4466	0.516393	FALSE
sc_144197	chr6	156807685	156808111	426	Intron	-21116	ARID1B	0.43662	FALSE
sc_144198	chr6	156808164	156808583	419	Intron	-20644	ARID1B	0.377088	FALSE
sc_144199	chr6	156809077	156809375	298	Intron	-19852	ARID1B	0.402685	FALSE
sc_144200	chr6	156816529	156816759	230	Intron	-12468	ARID1B	0.513043	FALSE
sc_144201	chr6	156816905	156817106	201	Intron	-12121	ARID1B	0.373134	FALSE
sc_144202	chr6	156817209	156817410	201	Intron	-11817	ARID1B	0.482587	FALSE
sc_144203	chr6	156822379	156823248	869	Intron	-5979	ARID1B	0.500575	FALSE
sc_144204	chr6	156828296	156828503	207	Promoter	-724	ARID1B	0.521739	FALSE
sc_144205	chr6	156828545	156828749	204	Promoter	-478	ARID1B	0.411765	FALSE
sc_144206	chr6	156828772	156828975	203	Promoter	-252	ARID1B	0.344828	FALSE
sc_144207	chr6	156832177	156833253	1076	Intron	2951	ARID1B	0.379182	FALSE
sc_144208	chr6	156834586	156834787	201	Intron	5360	ARID1B	0.378109	FALSE
sc_144209	chr6	156834796	156834999	203	Intron	5570	ARID1B	0.458128	FALSE
sc_144210	chr6	156835035	156835242	207	Intron	5809	ARID1B	0.545894	FALSE
sc_144211	chr6	156844121	156844420	299	Intron	14895	ARID1B	0.397993	FALSE
sc_144212	chr6	156847736	156847942	206	Intron	18510	ARID1B	0.432039	FALSE
sc_144213	chr6	156848117	156848922	805	Intron	18891	ARID1B	0.42236	FALSE
sc_144214	chr6	156851390	156851591	201	Intron	22164	ARID1B	0.40796	FALSE
sc_144215	chr6	156859669	156859870	201	Intron	30443	ARID1B	0.402985	FALSE
sc_144216	chr6	156859871	156860072	201	Intron	30645	ARID1B	0.383085	FALSE
sc_144217	chr6	156860787	156860988	201	Intron	31561	ARID1B	0.333333	FALSE
sc_144218	chr6	156862674	156863135	461	Intron	33448	ARID1B	0.494577	FALSE
sc_144219	chr6	156866025	156866232	207	Intron	-35141	ARID1B	0.502415	FALSE
sc_144220	chr6	156866237	156866460	223	Intron	-34913	ARID1B	0.533632	FALSE
sc_144221	chr6	156866499	156866703	204	Intron	-34670	ARID1B	0.343137	FALSE
sc_144222	chr6	156866902	156867103	201	Intron	-34270	ARID1B	0.393035	FALSE
sc_144223	chr6	156869903	156870273	370	Exon	-31100	ARID1B	0.537838	TRUE
sc_144224	chr6	156870949	156871254	305	Intron	-30119	ARID1B	0.370492	FALSE
sc_144225	chr6	156871260	156871461	201	Intron	-29912	ARID1B	0.452736	FALSE
sc_144226	chr6	156873576	156873777	201	Intron	-27596	ARID1B	0.492537	FALSE
sc_144227	chr6	156873794	156873995	201	Intron	-27378	ARID1B	0.562189	FALSE
sc_144228	chr6	156876331	156876554	223	Intron	-24819	ARID1B	0.591928	TRUE
sc_144229	chr6	156876613	156876814	201	Intron	-24559	ARID1B	0.517413	FALSE
sc_144230	chr6	156883544	156883745	201	Intron	-17628	ARID1B	0.572139	FALSE
sc_144231	chr6	156883745	156883946	201	Intron	-17427	ARID1B	0.517413	FALSE
sc_144232	chr6	156883950	156884151	201	Intron	-17222	ARID1B	0.323383	FALSE
sc_144233	chr6	156887125	156887326	201	Intron	-14047	ARID1B	0.532338	FALSE
sc_144234	chr6	156887748	156887949	201	Intron	-13424	ARID1B	0.39801	FALSE
sc_144235	chr6	156887957	156888158	201	Intron	-13215	ARID1B	0.39801	FALSE
sc_144236	chr6	156888194	156888395	201	Intron	-12978	ARID1B	0.432836	FALSE
sc_144237	chr6	156912258	156912459	201	Intron	10886	ARID1B	0.41791	FALSE
sc_144238	chr6	156912496	156913047	551	Intron	11124	ARID1B	0.430127	FALSE
sc_144239	chr6	156918735	156918936	201	Intron	-16535	ARID1B	0.542289	FALSE
sc_144240	chr6	156933197	156933713	516	Intron	-1758	ARID1B	0.455426	TRUE
sc_144241	chr6	156933733	156934014	281	Intron	-1457	ARID1B	0.409253	FALSE
sc_144242	chr6	156953179	156953877	698	Intron	17709	ARID1B	0.415473	TRUE
sc_144243	chr6	156955811	156956183	372	Intron	20341	ARID1B	0.540323	FALSE
sc_144244	chr6	156956216	156956561	345	Intron	20746	ARID1B	0.498551	FALSE
sc_144245	chr6	156957843	156958223	380	Intron	22373	ARID1B	0.421053	FALSE
sc_144246	chr6	156958256	156958462	206	Intron	22786	ARID1B	0.339806	FALSE
sc_144247	chr6	156962530	156962844	314	Intron	27060	ARID1B	0.519108	FALSE
sc_144248	chr6	156963751	156964559	808	Intron	28281	ARID1B	0.394802	FALSE
sc_144249	chr6	156976124	156976726	602	Intron	40654	ARID1B	0.498339	FALSE
sc_144250	chr6	156976775	156976996	221	Intron	41305	ARID1B	0.429864	FALSE
sc_144251	chr6	156980603	156980909	306	Intron	45133	ARID1B	0.526144	FALSE
sc_144252	chr6	156992550	156992846	296	Intron	57080	ARID1B	0.628378	FALSE
sc_144253	chr6	157020921	157022604	1683	Intron	-62162	ARID1B	0.625074	TRUE
sc_144254	chr6	157030438	157030812	374	Intron	-53954	ARID1B	0.393048	FALSE
sc_144255	chr6	157030813	157031118	305	Intron	-53648	ARID1B	0.419672	FALSE
sc_144256	chr6	157032751	157032952	201	Intron	-51814	ARID1B	0.338308	FALSE
sc_144257	chr6	157033606	157034008	402	Intron	-50758	ARID1B	0.39801	FALSE
sc_144258	chr6	157034585	157034786	201	Intron	-49980	ARID1B	0.373134	FALSE
sc_144259	chr6	157035655	157036967	1312	Intron	-47799	ARID1B	0.41997	TRUE
sc_144260	chr6	157037192	157037516	324	Intron	-47250	ARID1B	0.481481	FALSE
sc_144261	chr6	157037714	157037916	202	Intron	-46850	ARID1B	0.524752	FALSE
sc_144262	chr6	157045922	157046123	201	Intron	-38643	ARID1B	0.393035	TRUE
sc_144263	chr6	157047755	157047956	201	Intron	-36810	ARID1B	0.363184	FALSE
sc_144264	chr6	157047975	157048276	301	Intron	-36490	ARID1B	0.388704	FALSE
sc_144265	chr6	157049041	157049242	201	Intron	-35524	ARID1B	0.517413	FALSE
sc_144266	chr6	157049299	157049511	212	Intron	-35255	ARID1B	0.509434	FALSE
sc_144267	chr6	157050720	157051448	728	Intron	-33318	ARID1B	0.39011	FALSE
sc_144268	chr6	157059847	157060159	312	Intron	-24607	ARID1B	0.410256	FALSE
sc_144269	chr6	157061916	157062360	444	Intron	-22406	ARID1B	0.452703	FALSE
sc_144270	chr6	157070739	157071094	355	Intron	-13672	ARID1B	0.411268	FALSE
sc_144271	chr6	157077359	157077756	397	Intron	-7010	ARID1B	0.534005	FALSE
sc_144272	chr6	157077758	157077959	201	Intron	-6807	ARID1B	0.38806	FALSE
sc_144273	chr6	157080678	157081316	638	Intron	-3450	ARID1B	0.396552	FALSE
sc_144274	chr6	157088966	157089199	233	Intron	4201	ARID1B	0.450644	FALSE
sc_144275	chr6	157089301	157089523	222	Intron	4536	ARID1B	0.468468	FALSE
sc_144276	chr6	157090729	157090930	201	Intron	5964	ARID1B	0.587065	FALSE
sc_144277	chr6	157091085	157091668	583	Intron	6320	ARID1B	0.430532	FALSE
sc_144278	chr6	157092712	157093095	383	Intron	7947	ARID1B	0.456919	FALSE
sc_144279	chr6	157095894	157096844	950	Intron	11129	ARID1B	0.513684	FALSE
sc_144280	chr6	157100021	157100222	201	Intron	15256	ARID1B	0.393035	FALSE
sc_144281	chr6	157100222	157100519	297	Intron	15457	ARID1B	0.454545	FALSE
sc_144282	chr6	157101010	157101211	201	Intron	16245	ARID1B	0.368159	FALSE
sc_144283	chr6	157106640	157106841	201	Intron	21875	ARID1B	0.437811	FALSE
sc_144284	chr6	157107840	157109018	1178	Exon	23075	ARID1B	0.370119	FALSE
sc_144285	chr6	157109048	157109461	413	Intron	24283	ARID1B	0.467312	FALSE
sc_144286	chr6	157116764	157116965	201	Intron	-31825	ARID1B	0.422886	FALSE
sc_144287	chr6	157121975	157122298	323	Intron	-26492	ARID1B	0.402477	FALSE
sc_144288	chr6	157139445	157139647	202	Intron	-9143	ARID1B	0.60396	TRUE
sc_144289	chr6	157145435	157145636	201	Intron	-3154	ARID1B	0.507463	FALSE
sc_144290	chr6	157145638	157145839	201	Intron	-2951	ARID1B	0.467662	FALSE
sc_144291	chr6	157148199	157149344	1145	Promoter	0	ARID1B	0.49083	TRUE
sc_144292	chr6	157162626	157163788	1162	Intron	13716	ARID1B	0.526678	FALSE
sc_144293	chr6	157169253	157169454	201	Intron	20343	ARID1B	0.432836	FALSE
sc_144294	chr6	157169697	157170009	312	Intron	20787	ARID1B	0.477564	FALSE
sc_144295	chr6	157170116	157170317	201	Intron	21206	ARID1B	0.442786	FALSE
sc_144296	chr6	157171981	157172372	391	Intron	23071	ARID1B	0.439898	FALSE
sc_144297	chr6	157172373	157172746	373	Intron	23463	ARID1B	0.402145	FALSE
sc_144298	chr6	157172755	157173156	401	Intron	23845	ARID1B	0.453865	FALSE
sc_144299	chr6	157173193	157173428	235	Intron	24283	ARID1B	0.455319	FALSE
sc_144300	chr6	157177823	157178249	426	Intron	28913	ARID1B	0.474178	FALSE
sc_144301	chr6	157183715	157184747	1032	3' UTR	34805	ARID1B	0.491279	TRUE
sc_144302	chr6	157186795	157186996	201	Intron	37885	ARID1B	0.492537	FALSE
sc_144303	chr6	157187149	157187466	317	Intron	38239	ARID1B	0.514196	TRUE
sc_144304	chr6	157187467	157187790	323	Intron	38557	ARID1B	0.448916	FALSE
sc_144305	chr6	157187803	157188025	222	Intron	38893	ARID1B	0.423423	FALSE
sc_144306	chr6	157196527	157196728	201	Intron	47617	ARID1B	0.641791	FALSE
sc_144307	chr6	157196760	157196961	201	Intron	47850	ARID1B	0.41791	FALSE
sc_144308	chr6	157198364	157198995	631	Exon	49454	ARID1B	0.527734	FALSE
sc_144309	chr6	157200322	157200523	201	Intron	51412	ARID1B	0.552239	FALSE
sc_144310	chr6	157200693	157201083	390	Exon	51783	ARID1B	0.617949	FALSE
sc_144311	chr6	157209693	157209908	215	3' UTR	60783	ARID1B	0.334884	FALSE
sc_144312	chr6	157209909	157210336	427	3' UTR	60999	ARID1B	0.374707	FALSE
sc_144313	chr6	157213639	157213840	201	Distal	64729	ARID1B	0.492537	FALSE
sc_144314	chr6	157213851	157214270	419	Distal	64941	ARID1B	0.434368	FALSE
sc_144315	chr6	157214271	157214679	408	Distal	65361	ARID1B	0.45098	FALSE
sc_144316	chr6	157215692	157216089	397	Distal	66782	ARID1B	0.418136	FALSE
sc_144317	chr6	157218437	157218638	201	Distal	69527	ARID1B	0.552239	FALSE
sc_144318	chr6	157219450	157219651	201	Distal	70540	ARID1B	0.527363	FALSE
sc_144319	chr6	157220999	157222037	1038	Distal	72089	ARID1B	0.567437	TRUE
sc_144320	chr6	157228491	157229588	1097	Distal	79581	ARID1B	0.571559	FALSE
sc_144321	chr6	157235338	157235554	216	Distal	86428	ARID1B	0.541667	FALSE
sc_144322	chr6	157235556	157236644	1088	Distal	86646	ARID1B	0.70864	TRUE
sc_144323	chr6	157236841	157237042	201	Distal	86559	TMEM242	0.646766	FALSE
sc_144324	chr6	157237214	157237503	289	Distal	86098	TMEM242	0.539792	FALSE
sc_144325	chr6	157239873	157240074	201	Distal	83527	TMEM242	0.467662	FALSE
sc_144326	chr6	157240078	157240959	881	Distal	82642	TMEM242	0.567537	FALSE
sc_144327	chr6	157249849	157250050	201	Distal	73551	TMEM242	0.557214	FALSE
sc_144328	chr6	157250070	157250271	201	Distal	73330	TMEM242	0.467662	FALSE
sc_144329	chr6	157263188	157263594	406	Distal	60007	TMEM242	0.465517	FALSE
sc_144330	chr6	157269306	157269853	547	Distal	53748	TMEM242	0.577697	FALSE
sc_144331	chr6	157273637	157274019	382	Distal	49582	TMEM242	0.591623	TRUE
sc_144332	chr6	157274220	157275423	1203	Distal	48178	TMEM242	0.710723	TRUE
sc_144333	chr6	157286980	157287181	201	Distal	36420	TMEM242	0.447761	FALSE
sc_144334	chr6	157287947	157288243	296	Distal	35358	TMEM242	0.554054	FALSE
sc_144335	chr6	157292771	157292972	201	3' UTR	30629	TMEM242	0.452736	FALSE
sc_144336	chr6	157304759	157305389	630	Intron	18212	TMEM242	0.485714	FALSE
sc_144337	chr6	157305408	157305975	567	Intron	17626	TMEM242	0.52381	FALSE
sc_144338	chr6	157312909	157313110	201	Intron	10491	TMEM242	0.577114	FALSE
sc_144339	chr6	157314786	157315413	627	Intron	8188	TMEM242	0.382775	TRUE
sc_144340	chr6	157316955	157317845	890	Intron	5756	TMEM242	0.425843	FALSE
sc_144341	chr6	157322988	157324465	1477	Promoter	0	TMEM242	0.572783	FALSE
sc_144342	chr6	157332566	157332899	333	Distal	-8966	TMEM242	0.510511	FALSE
sc_144343	chr6	157358136	157358350	214	Distal	-22783	ZDHHC14	0.397196	FALSE
sc_144344	chr6	157358372	157358621	249	Distal	-22512	ZDHHC14	0.477912	FALSE
sc_144345	chr6	157358669	157359093	424	Distal	-22040	ZDHHC14	0.466981	FALSE
sc_144346	chr6	157374590	157375390	800	Distal	-5743	ZDHHC14	0.4325	FALSE
sc_144347	chr6	157375403	157375749	346	Distal	-5384	ZDHHC14	0.537572	TRUE
sc_144348	chr6	157379717	157381724	2007	Promoter	0	ZDHHC14	0.706029	FALSE
sc_144349	chr6	157381882	157382370	488	Promoter	750	ZDHHC14	0.684426	TRUE
sc_144350	chr6	157382506	157382707	201	Intron	1374	ZDHHC14	0.59204	TRUE
sc_144351	chr6	157386622	157386823	201	Intron	5490	ZDHHC14	0.442786	FALSE
sc_144352	chr6	157391688	157391889	201	Intron	10556	ZDHHC14	0.38806	FALSE
sc_144353	chr6	157393572	157393773	201	Intron	12440	ZDHHC14	0.368159	FALSE
sc_144354	chr6	157393814	157394628	814	Intron	12682	ZDHHC14	0.504914	FALSE
sc_144355	chr6	157400336	157400537	201	Intron	19204	ZDHHC14	0.472637	FALSE
sc_144356	chr6	157400549	157400750	201	Intron	19417	ZDHHC14	0.472637	FALSE
sc_144357	chr6	157400769	157400970	201	Intron	19637	ZDHHC14	0.587065	FALSE
sc_144358	chr6	157406460	157406661	201	Intron	25328	ZDHHC14	0.40796	FALSE
sc_144359	chr6	157406721	157407350	629	Intron	25589	ZDHHC14	0.515103	FALSE
sc_144360	chr6	157410093	157410635	542	Intron	28961	ZDHHC14	0.404059	FALSE
sc_144361	chr6	157412757	157413497	740	Intron	31625	ZDHHC14	0.483784	FALSE
sc_144362	chr6	157413552	157413920	368	Intron	32420	ZDHHC14	0.445652	FALSE
sc_144363	chr6	157424832	157425075	243	Intron	43700	ZDHHC14	0.510288	FALSE
sc_144364	chr6	157428045	157428246	201	Intron	46913	ZDHHC14	0.497512	FALSE
sc_144365	chr6	157428576	157429156	580	Intron	47444	ZDHHC14	0.510345	FALSE
sc_144366	chr6	157429165	157429366	201	Intron	48033	ZDHHC14	0.38806	FALSE
sc_144367	chr6	157430899	157431405	506	Intron	49767	ZDHHC14	0.472332	FALSE
sc_144368	chr6	157432196	157432498	302	Intron	51064	ZDHHC14	0.450331	FALSE
sc_144369	chr6	157432556	157432770	214	Intron	51424	ZDHHC14	0.425234	FALSE
sc_144370	chr6	157432919	157433120	201	Intron	51787	ZDHHC14	0.542289	FALSE
sc_144371	chr6	157434499	157435224	725	Intron	53367	ZDHHC14	0.46069	FALSE
sc_144372	chr6	157435858	157436242	384	Intron	54726	ZDHHC14	0.502604	TRUE
sc_144373	chr6	157436254	157437239	985	Intron	55122	ZDHHC14	0.544162	FALSE
sc_144374	chr6	157438879	157439172	293	Intron	57747	ZDHHC14	0.385666	FALSE
sc_144375	chr6	157441019	157441979	960	Intron	59887	ZDHHC14	0.429167	FALSE
sc_144376	chr6	157454844	157456018	1174	Intron	-73114	MIR3692	0.497445	FALSE
sc_144377	chr6	157456022	157456718	696	Intron	-72414	MIR3692	0.501437	FALSE
sc_144378	chr6	157459188	157459678	490	Intron	-69454	MIR3692	0.495918	FALSE
sc_144379	chr6	157461389	157461590	201	Intron	-67542	MIR3692	0.502488	FALSE
sc_144380	chr6	157461658	157461889	231	Intron	-67243	MIR3692	0.554113	TRUE
sc_144381	chr6	157461927	157462130	203	Intron	-67002	MIR3692	0.418719	TRUE
sc_144382	chr6	157462392	157462693	301	Intron	-66439	MIR3692	0.395349	FALSE
sc_144383	chr6	157466097	157466298	201	Intron	-62834	MIR3692	0.587065	FALSE
sc_144384	chr6	157472589	157472790	201	Intron	-56342	MIR3692	0.40796	FALSE
sc_144385	chr6	157488357	157488558	201	Intron	-40574	MIR3692	0.437811	FALSE
sc_144386	chr6	157488763	157488969	206	Intron	-40163	MIR3692	0.509709	FALSE
sc_144387	chr6	157488972	157489185	213	Intron	-39947	MIR3692	0.413146	FALSE
sc_144388	chr6	157489213	157489414	201	Intron	-39718	MIR3692	0.338308	FALSE
sc_144389	chr6	157489618	157489999	381	Intron	-39133	MIR3692	0.551181	FALSE
sc_144390	chr6	157490017	157490218	201	Intron	-38914	MIR3692	0.517413	FALSE
sc_144391	chr6	157500346	157500547	201	Intron	-28585	MIR3692	0.447761	FALSE
sc_144392	chr6	157503190	157503690	500	Intron	-25442	MIR3692	0.47	FALSE
sc_144393	chr6	157503746	157503962	216	Intron	-25170	MIR3692	0.393519	FALSE
sc_144394	chr6	157510390	157510591	201	Intron	-18541	MIR3692	0.577114	TRUE
sc_144395	chr6	157510613	157510924	311	Intron	-18208	MIR3692	0.604502	FALSE
sc_144396	chr6	157510962	157511448	486	Intron	-17684	MIR3692	0.506173	FALSE
sc_144397	chr6	157512357	157512732	375	Intron	-16400	MIR3692	0.474667	FALSE
sc_144398	chr6	157512928	157513462	534	Intron	-15670	MIR3692	0.421348	FALSE
sc_144399	chr6	157514875	157515092	217	Intron	-14040	MIR3692	0.460829	FALSE
sc_144400	chr6	157515117	157515440	323	Intron	-13692	MIR3692	0.50774	FALSE
sc_144401	chr6	157520788	157520989	201	Intron	-8143	MIR3692	0.368159	FALSE
sc_144402	chr6	157521058	157521456	398	Intron	-7676	MIR3692	0.494975	FALSE
sc_144403	chr6	157521459	157521961	502	Intron	-7171	MIR3692	0.5	FALSE
sc_144404	chr6	157527396	157527722	326	Intron	-1410	MIR3692	0.43865	FALSE
sc_144405	chr6	157527770	157527971	201	Intron	-1161	MIR3692	0.457711	FALSE
sc_144406	chr6	157529332	157529629	297	Promoter	201	MIR3692	0.441077	FALSE
sc_144407	chr6	157533003	157533569	566	Intron	3872	MIR3692	0.462898	FALSE
sc_144408	chr6	157533591	157533802	211	Intron	4460	MIR3692	0.582938	FALSE
sc_144409	chr6	157535506	157535707	201	Intron	6375	MIR3692	0.487562	FALSE
sc_144410	chr6	157535896	157536294	398	Intron	-6291	ZDHHC14	0.364322	FALSE
sc_144411	chr6	157537366	157537843	477	Intron	-4742	ZDHHC14	0.406709	FALSE
sc_144412	chr6	157538029	157538425	396	Intron	-4160	ZDHHC14	0.492424	FALSE
sc_144413	chr6	157538476	157538677	201	Intron	-3908	ZDHHC14	0.432836	FALSE
sc_144414	chr6	157539244	157539799	555	Intron	-2786	ZDHHC14	0.527928	FALSE
sc_144415	chr6	157548673	157549072	399	Intron	6085	ZDHHC14	0.551378	FALSE
sc_144416	chr6	157549123	157549334	211	Intron	6535	ZDHHC14	0.611374	FALSE
sc_144417	chr6	157549340	157549541	201	Intron	6752	ZDHHC14	0.487562	FALSE
sc_144418	chr6	157551839	157552040	201	Intron	9251	ZDHHC14	0.378109	FALSE
sc_144419	chr6	157552109	157552343	234	Intron	9521	ZDHHC14	0.435897	FALSE
sc_144420	chr6	157552393	157552752	359	Intron	9805	ZDHHC14	0.559889	FALSE
sc_144421	chr6	157556760	157557428	668	Intron	14172	ZDHHC14	0.592814	TRUE
sc_144422	chr6	157557631	157557832	201	Intron	15043	ZDHHC14	0.522388	TRUE
sc_144423	chr6	157563077	157563393	316	Intron	20489	ZDHHC14	0.629747	FALSE
sc_144424	chr6	157565663	157566908	1245	Intron	23075	ZDHHC14	0.492369	FALSE
sc_144425	chr6	157575543	157575744	201	Intron	-17029	ZDHHC14	0.567164	FALSE
sc_144426	chr6	157575754	157575955	201	Intron	-16818	ZDHHC14	0.462687	FALSE
sc_144427	chr6	157576525	157576846	321	Intron	-15927	ZDHHC14	0.426791	FALSE
sc_144428	chr6	157579499	157580109	610	Intron	-12664	ZDHHC14	0.388525	FALSE
sc_144429	chr6	157580109	157580516	407	Intron	-12257	ZDHHC14	0.366093	FALSE
sc_144430	chr6	157584250	157584451	201	Intron	-8322	ZDHHC14	0.512438	FALSE
sc_144431	chr6	157585593	157585794	201	Intron	-6979	ZDHHC14	0.577114	FALSE
sc_144432	chr6	157585796	157586570	774	Intron	-6203	ZDHHC14	0.528424	FALSE
sc_144433	chr6	157597551	157598422	871	Intron	4543	ZDHHC14	0.533869	TRUE
sc_144434	chr6	157604861	157605149	288	Intron	11853	ZDHHC14	0.427083	FALSE
sc_144435	chr6	157607409	157607610	201	Intron	14401	ZDHHC14	0.507463	FALSE
sc_144436	chr6	157610589	157610899	310	Intron	17581	ZDHHC14	0.516129	FALSE
sc_144437	chr6	157610958	157611159	201	Intron	17950	ZDHHC14	0.497512	FALSE
sc_144438	chr6	157612969	157613170	201	Intron	-16219	ZDHHC14	0.393035	FALSE
sc_144439	chr6	157614126	157614327	201	Intron	-15062	ZDHHC14	0.522388	FALSE
sc_144440	chr6	157614401	157614941	540	Intron	-14448	ZDHHC14	0.472222	FALSE
sc_144441	chr6	157614943	157615776	833	Intron	-13613	ZDHHC14	0.469388	TRUE
sc_144442	chr6	157625850	157626053	203	Intron	-3336	ZDHHC14	0.497537	FALSE
sc_144443	chr6	157632687	157633416	729	3' UTR	1566	ZDHHC14	0.443073	FALSE
sc_144444	chr6	157634265	157634721	456	Intron	3144	ZDHHC14	0.473684	FALSE
sc_144445	chr6	157634746	157635120	374	Intron	3625	ZDHHC14	0.588235	FALSE
sc_144446	chr6	157644246	157644462	216	Intron	13125	ZDHHC14	0.606481	TRUE
sc_144447	chr6	157644474	157644707	233	Intron	13353	ZDHHC14	0.502146	TRUE
sc_144448	chr6	157649772	157649987	215	Intron	18651	ZDHHC14	0.604651	FALSE
sc_144449	chr6	157650030	157650603	573	Intron	18909	ZDHHC14	0.614311	FALSE
sc_144450	chr6	157650654	157650855	201	Intron	19533	ZDHHC14	0.522388	FALSE
sc_144451	chr6	157650867	157651068	201	Intron	19746	ZDHHC14	0.626866	FALSE
sc_144452	chr6	157656546	157656879	333	Intron	25425	ZDHHC14	0.501502	FALSE
sc_144453	chr6	157657622	157657951	329	Intron	26501	ZDHHC14	0.462006	FALSE
sc_144454	chr6	157666812	157667025	213	Intron	-33362	SNX9	0.408451	FALSE
sc_144455	chr6	157667196	157667495	299	Intron	-32892	SNX9	0.424749	TRUE
sc_144456	chr6	157669261	157669688	427	Intron	-30699	SNX9	0.517564	FALSE
sc_144457	chr6	157669689	157670171	482	Intron	-30216	SNX9	0.568465	FALSE
sc_144458	chr6	157670845	157671141	296	Intron	-29246	SNX9	0.530405	FALSE
sc_144459	chr6	157679572	157679773	201	Distal	-20614	SNX9	0.422886	FALSE
sc_144460	chr6	157680016	157680217	201	Distal	-20170	SNX9	0.527363	FALSE
sc_144461	chr6	157680233	157680434	201	Distal	-19953	SNX9	0.542289	FALSE
sc_144462	chr6	157688784	157688985	201	Distal	-11402	SNX9	0.557214	FALSE
sc_144463	chr6	157688995	157689203	208	Distal	-11184	SNX9	0.538462	FALSE
sc_144464	chr6	157689237	157689438	201	Distal	-10949	SNX9	0.616915	FALSE
sc_144465	chr6	157713620	157713821	201	Intron	-2225	SNX9	0.532338	FALSE
sc_144466	chr6	157714065	157714266	201	Intron	-1780	SNX9	0.527363	FALSE
sc_144467	chr6	157723507	157723833	326	Intron	7462	SNX9	0.444785	FALSE
sc_144468	chr6	157727058	157727259	201	Intron	11013	SNX9	0.477612	FALSE
sc_144469	chr6	157734115	157734316	201	Intron	18070	SNX9	0.373134	FALSE
sc_144470	chr6	157734382	157734587	205	Intron	18337	SNX9	0.463415	FALSE
sc_144471	chr6	157734592	157734799	207	Intron	18547	SNX9	0.415459	FALSE
sc_144472	chr6	157741989	157742190	201	Intron	25944	SNX9	0.467662	FALSE
sc_144473	chr6	157756468	157757393	925	Intron	40423	SNX9	0.504865	TRUE
sc_144474	chr6	157760960	157761162	202	Intron	44915	SNX9	0.381188	FALSE
sc_144475	chr6	157762714	157762915	201	Intron	46669	SNX9	0.462687	TRUE
sc_144476	chr6	157763363	157763752	389	Intron	47318	SNX9	0.562982	FALSE
sc_144477	chr6	157763771	157765040	1269	Intron	47726	SNX9	0.428684	TRUE
sc_144478	chr6	157768199	157768400	201	Intron	52154	SNX9	0.512438	FALSE
sc_144479	chr6	157768400	157768601	201	Intron	52355	SNX9	0.427861	FALSE
sc_144480	chr6	157774132	157774336	204	Intron	-48928	SNX9	0.607843	FALSE
sc_144481	chr6	157775584	157775955	371	Intron	-47309	SNX9	0.442049	FALSE
sc_144482	chr6	157779569	157780614	1045	5' UTR	-42650	SNX9	0.432536	TRUE
sc_144483	chr6	157790567	157790768	201	Intron	-32496	SNX9	0.512438	FALSE
sc_144484	chr6	157790768	157790969	201	Intron	-32295	SNX9	0.472637	FALSE
sc_144485	chr6	157791017	157791218	201	Intron	-32046	SNX9	0.358209	FALSE
sc_144486	chr6	157795985	157796186	201	Intron	-27078	SNX9	0.368159	FALSE
sc_144487	chr6	157805811	157806097	286	Intron	-17167	SNX9	0.398601	FALSE
sc_144488	chr6	157806169	157807249	1080	Intron	-16015	SNX9	0.403704	TRUE
sc_144489	chr6	157813263	157813572	309	Intron	-9692	SNX9	0.533981	FALSE
sc_144490	chr6	157813704	157814212	508	Intron	-9052	SNX9	0.431102	FALSE
sc_144491	chr6	157814260	157814642	382	Intron	-8622	SNX9	0.41623	FALSE
sc_144492	chr6	157814656	157814857	201	Intron	-8407	SNX9	0.412935	FALSE
sc_144493	chr6	157814875	157815076	201	Intron	-8188	SNX9	0.432836	FALSE
sc_144494	chr6	157815103	157815304	201	Intron	-7960	SNX9	0.492537	FALSE
sc_144495	chr6	157822316	157824453	2137	Promoter	0	SNX9	0.665887	FALSE
sc_144496	chr6	157830302	157830716	414	Exon	7039	SNX9	0.42029	TRUE
sc_144497	chr6	157833603	157833804	201	Intron	10340	SNX9	0.412935	FALSE
sc_144498	chr6	157833849	157834050	201	Intron	10586	SNX9	0.497512	FALSE
sc_144499	chr6	157840591	157841014	423	Intron	17328	SNX9	0.368794	FALSE
sc_144500	chr6	157844136	157844337	201	Intron	20873	SNX9	0.452736	FALSE
sc_144501	chr6	157849182	157849383	201	Intron	-17866	SNX9	0.393035	FALSE
sc_144502	chr6	157849727	157849928	201	Intron	-17321	SNX9	0.477612	FALSE
sc_144503	chr6	157849937	157850153	216	Intron	-17096	SNX9	0.523148	FALSE
sc_144504	chr6	157850168	157850372	204	Intron	-16877	SNX9	0.485294	FALSE
sc_144505	chr6	157850375	157850576	201	Intron	-16673	SNX9	0.482587	FALSE
sc_144506	chr6	157861922	157862131	209	Intron	-5118	SNX9	0.401914	FALSE
sc_144507	chr6	157867102	157867712	610	Promoter	0	SNX9	0.42623	FALSE
sc_144508	chr6	157868064	157868265	201	Promoter	816	SNX9	0.373134	FALSE
sc_144509	chr6	157873767	157874416	649	Exon	6519	SNX9	0.511556	TRUE
sc_144510	chr6	157877540	157878573	1033	Intron	10292	SNX9	0.431752	FALSE
sc_144511	chr6	157879562	157879763	201	Intron	12314	SNX9	0.328358	FALSE
sc_144512	chr6	157879903	157880943	1040	Intron	12655	SNX9	0.417308	FALSE
sc_144513	chr6	157885169	157885470	301	Exon	17921	SNX9	0.325581	FALSE
sc_144514	chr6	157887202	157887614	412	Intron	19954	SNX9	0.524272	FALSE
sc_144515	chr6	157887766	157888181	415	Intron	20518	SNX9	0.477108	FALSE
sc_144516	chr6	157891554	157892086	532	Intron	24306	SNX9	0.462406	FALSE
sc_144517	chr6	157894055	157894260	205	Intron	26807	SNX9	0.458537	FALSE
sc_144518	chr6	157895704	157895909	205	Intron	28456	SNX9	0.409756	FALSE
sc_144519	chr6	157897006	157897207	201	Intron	29758	SNX9	0.567164	FALSE
sc_144520	chr6	157898029	157898479	450	Intron	30781	SNX9	0.442222	FALSE
sc_144521	chr6	157898479	157899125	646	Intron	31231	SNX9	0.479876	FALSE
sc_144522	chr6	157900365	157900576	211	Intron	33117	SNX9	0.535545	FALSE
sc_144523	chr6	157900904	157901230	326	Intron	33656	SNX9	0.47546	TRUE
sc_144524	chr6	157911829	157912768	939	Intron	44581	SNX9	0.413206	FALSE
sc_144525	chr6	157928497	157928891	394	Exon	-52996	SYNJ2	0.540609	FALSE
sc_144526	chr6	157929071	157929527	456	Intron	-52360	SYNJ2	0.489035	FALSE
sc_144527	chr6	157937981	157938182	201	Intron	-43705	SYNJ2	0.447761	FALSE
sc_144528	chr6	157938226	157938427	201	Intron	-43460	SYNJ2	0.412935	FALSE
sc_144529	chr6	157939542	157940324	782	Intron	-41563	SYNJ2	0.502558	FALSE
sc_144530	chr6	157940365	157940648	283	Intron	-41239	SYNJ2	0.480565	FALSE
sc_144531	chr6	157940808	157941133	325	Exon	-40754	SYNJ2	0.415385	FALSE
sc_144532	chr6	157941166	157941446	280	Intron	-40441	SYNJ2	0.525	FALSE
sc_144533	chr6	157941468	157941986	518	Intron	-39901	SYNJ2	0.459459	FALSE
sc_144534	chr6	157946855	157947507	652	Distal	-34380	SYNJ2	0.486196	TRUE
sc_144535	chr6	157947519	157947727	208	Distal	-34160	SYNJ2	0.399038	FALSE
sc_144536	chr6	157954105	157954858	753	Distal	-27029	SYNJ2	0.505976	FALSE
sc_144537	chr6	157954880	157955081	201	Distal	-26806	SYNJ2	0.60199	FALSE
sc_144538	chr6	157955510	157955714	204	Distal	-26173	SYNJ2	0.480392	FALSE
sc_144539	chr6	157955741	157955948	207	Distal	-25939	SYNJ2	0.429952	FALSE
sc_144540	chr6	157962928	157963129	201	Distal	-18758	SYNJ2	0.547264	FALSE
sc_144541	chr6	157963313	157963695	382	Distal	-18192	SYNJ2	0.486911	FALSE
sc_144542	chr6	157964177	157964378	201	Distal	-17509	SYNJ2	0.39801	FALSE
sc_144543	chr6	157981013	157982438	1425	Promoter	0	SYNJ2	0.722807	FALSE
sc_144544	chr6	157985663	157985870	207	Intron	3626	SYNJ2	0.550725	FALSE
sc_144545	chr6	157985890	157986105	215	Intron	3853	SYNJ2	0.516279	FALSE
sc_144546	chr6	157989565	157990843	1278	Intron	7528	SYNJ2	0.597809	TRUE
sc_144547	chr6	157990995	157991196	201	Intron	8958	SYNJ2	0.527363	FALSE
sc_144548	chr6	157994205	157994589	384	Intron	-6518	SYNJ2-IT1	0.502604	FALSE
sc_144549	chr6	157998788	157999342	554	Intron	-1765	SYNJ2-IT1	0.480144	FALSE
sc_144550	chr6	157999369	157999963	594	Intron	-1144	SYNJ2-IT1	0.580808	TRUE
sc_144551	chr6	158002677	158003463	786	Intron	1571	SYNJ2-IT1	0.533079	FALSE
sc_144552	chr6	158008889	158010108	1219	Intron	-7357	SYNJ2	0.534044	FALSE
sc_144553	chr6	158011289	158011493	204	Intron	-5972	SYNJ2	0.495098	FALSE
sc_144554	chr6	158011618	158012642	1024	Intron	-4823	SYNJ2	0.504883	FALSE
sc_144555	chr6	158016763	158017578	815	Promoter	0	SYNJ2	0.560736	TRUE
sc_144556	chr6	158017851	158018571	720	Promoter	387	SYNJ2	0.576389	FALSE
sc_144557	chr6	158026052	158027746	1694	Intron	-5744	SYNJ2	0.587957	FALSE
sc_144558	chr6	158031387	158031785	398	Intron	-1705	SYNJ2	0.577889	FALSE
sc_144559	chr6	158031803	158032715	912	Promoter	-775	SYNJ2	0.541667	FALSE
sc_144560	chr6	158033590	158033986	396	Promoter	101	SYNJ2	0.525253	FALSE
sc_144561	chr6	158034038	158034674	636	Promoter	549	SYNJ2	0.474843	FALSE
sc_144562	chr6	158037803	158038004	201	Intron	4314	SYNJ2	0.59204	FALSE
sc_144563	chr6	158039474	158040514	1040	Intron	5985	SYNJ2	0.531731	FALSE
sc_144564	chr6	158040877	158041233	356	Intron	7388	SYNJ2	0.564607	FALSE
sc_144565	chr6	158041333	158041715	382	Intron	7844	SYNJ2	0.497382	FALSE
sc_144566	chr6	158042093	158043047	954	Intron	8604	SYNJ2	0.492662	FALSE
sc_144567	chr6	158046550	158046751	201	Intron	13061	SYNJ2	0.482587	FALSE
sc_144568	chr6	158060071	158061410	1339	Intron	-8718	SYNJ2	0.580284	FALSE
sc_144569	chr6	158061433	158061699	266	Intron	-8429	SYNJ2	0.609023	TRUE
sc_144570	chr6	158070574	158070965	391	Promoter	447	SYNJ2	0.542199	FALSE
sc_144571	chr6	158071774	158072665	891	Exon	1647	SYNJ2	0.521886	TRUE
sc_144572	chr6	158086616	158086827	211	Intron	8937	SYNJ2	0.597156	FALSE
sc_144573	chr6	158086848	158087549	701	Exon	9169	SYNJ2	0.586305	FALSE
sc_144574	chr6	158111074	158111329	255	3' UTR	7732	SERAC1	0.486275	FALSE
sc_144575	chr6	158111494	158111695	201	3' UTR	7366	SERAC1	0.363184	FALSE
sc_144576	chr6	158149676	158150275	599	Intron	9023	SERAC1	0.383973	FALSE
sc_144577	chr6	158158740	158159078	338	Promoter	220	SERAC1	0.357988	FALSE
sc_144578	chr6	158167178	158168900	1722	Promoter	0	SERAC1	0.592915	FALSE
sc_144579	chr6	158183259	158183460	201	Intron	14908	GTF2H5	0.562189	FALSE
sc_144580	chr6	158188663	158189594	931	Intron	20312	GTF2H5	0.46724	FALSE
sc_144581	chr6	158200691	158200892	201	Distal	32340	GTF2H5	0.363184	FALSE
sc_144582	chr6	158200903	158201112	209	Distal	32552	GTF2H5	0.507177	FALSE
sc_144583	chr6	158201131	158201332	201	Distal	32780	GTF2H5	0.353234	FALSE
sc_144584	chr6	158213488	158213689	201	Distal	45137	GTF2H5	0.378109	FALSE
sc_144585	chr6	158213993	158214700	707	Distal	45642	GTF2H5	0.401697	TRUE
sc_144586	chr6	158220571	158221196	625	Distal	52220	GTF2H5	0.4752	TRUE
sc_144587	chr6	158231297	158233263	1966	Exon	62946	GTF2H5	0.655137	FALSE
sc_144588	chr6	158242176	158242612	436	Intron	-69876	TULP4	0.454128	FALSE
sc_144589	chr6	158242658	158242859	201	Intron	-69629	TULP4	0.517413	FALSE
sc_144590	chr6	158246709	158247004	295	Intron	-65484	TULP4	0.322034	FALSE
sc_144591	chr6	158247527	158247728	201	Intron	-64760	TULP4	0.38806	FALSE
sc_144592	chr6	158262156	158262357	201	Intron	-50131	TULP4	0.527363	FALSE
sc_144593	chr6	158262417	158262787	370	Intron	-49701	TULP4	0.5	TRUE
sc_144594	chr6	158262952	158263153	201	Intron	-49335	TULP4	0.39801	FALSE
sc_144595	chr6	158268795	158269102	307	Intron	-43386	TULP4	0.361564	FALSE
sc_144596	chr6	158269127	158269328	201	Intron	-43160	TULP4	0.363184	FALSE
sc_144597	chr6	158269333	158269534	201	Intron	-42954	TULP4	0.348259	FALSE
sc_144598	chr6	158270220	158270668	448	Intron	-41820	TULP4	0.477679	FALSE
sc_144599	chr6	158277825	158278374	549	Intron	-34114	TULP4	0.45173	FALSE
sc_144600	chr6	158279636	158280021	385	Intron	-32467	TULP4	0.475325	FALSE
sc_144601	chr6	158280516	158280717	201	Intron	-31771	TULP4	0.452736	FALSE
sc_144602	chr6	158283700	158285172	1472	Intron	-27316	TULP4	0.445652	FALSE
sc_144603	chr6	158285251	158285966	715	Intron	-26522	TULP4	0.436364	FALSE
sc_144604	chr6	158301358	158301789	431	Intron	-10699	TULP4	0.392111	FALSE
sc_144605	chr6	158302845	158303439	594	Intron	-9049	TULP4	0.425926	FALSE
sc_144606	chr6	158303441	158303825	384	Intron	-8663	TULP4	0.416667	FALSE
sc_144607	chr6	158311069	158311976	907	Promoter	-512	TULP4	0.464168	FALSE
sc_144608	chr6	158312739	158313360	621	Promoter	80	TULP4	0.465378	FALSE
sc_144609	chr6	158313363	158313726	363	Promoter	0	TULP4	0.38843	FALSE
sc_144610	chr6	158314019	158314220	201	Promoter	575	TULP4	0.59204	FALSE
sc_144611	chr6	158314265	158314647	382	Promoter	821	TULP4	0.510471	FALSE
sc_144612	chr6	158322830	158323215	385	Intron	9386	TULP4	0.451948	FALSE
sc_144613	chr6	158323226	158323775	549	Intron	9782	TULP4	0.409836	FALSE
sc_144614	chr6	158324091	158324669	578	Intron	10647	TULP4	0.430796	FALSE
sc_144615	chr6	158325371	158325901	530	Intron	11927	TULP4	0.449057	FALSE
sc_144616	chr6	158342824	158343025	201	Intron	29380	TULP4	0.402985	FALSE
sc_144617	chr6	158343032	158343242	210	Intron	29588	TULP4	0.566667	FALSE
sc_144618	chr6	158343273	158343640	367	Intron	29829	TULP4	0.47139	FALSE
sc_144619	chr6	158353065	158353277	212	Intron	39621	TULP4	0.457547	FALSE
sc_144620	chr6	158354283	158354484	201	Intron	40839	TULP4	0.402985	FALSE
sc_144621	chr6	158357037	158357821	784	Intron	43593	TULP4	0.502551	FALSE
sc_144622	chr6	158358811	158359021	210	Intron	45367	TULP4	0.542857	TRUE
sc_144623	chr6	158361793	158362502	709	Intron	48349	TULP4	0.406206	FALSE
sc_144624	chr6	158370891	158371414	523	Intron	57447	TULP4	0.491396	TRUE
sc_144625	chr6	158371422	158371626	204	Intron	57978	TULP4	0.352941	FALSE
sc_144626	chr6	158376138	158377301	1163	Intron	62694	TULP4	0.495271	FALSE
sc_144627	chr6	158377838	158378151	313	Intron	64394	TULP4	0.485623	FALSE
sc_144628	chr6	158398056	158398593	537	Exon	-63057	TULP4	0.506518	FALSE
sc_144629	chr6	158399200	158399401	201	Intron	-62249	TULP4	0.40796	FALSE
sc_144630	chr6	158399433	158399634	201	Intron	-62016	TULP4	0.492537	FALSE
sc_144631	chr6	158402207	158402611	404	Intron	-59039	TULP4	0.425743	FALSE
sc_144632	chr6	158407831	158408032	201	Intron	-53618	TULP4	0.363184	FALSE
sc_144633	chr6	158408071	158408353	282	Intron	-53297	TULP4	0.514184	FALSE
sc_144634	chr6	158408399	158408794	395	Intron	-52856	TULP4	0.526582	FALSE
sc_144635	chr6	158408840	158409189	349	Intron	-52461	TULP4	0.395415	FALSE
sc_144636	chr6	158409345	158409546	201	Intron	-52104	TULP4	0.457711	FALSE
sc_144637	chr6	158409563	158409905	342	Intron	-51745	TULP4	0.391813	FALSE
sc_144638	chr6	158410771	158411073	302	Intron	-50577	TULP4	0.430464	FALSE
sc_144639	chr6	158412043	158412495	452	Intron	-49155	TULP4	0.438053	FALSE
sc_144640	chr6	158413142	158413343	201	Exon	-48307	TULP4	0.60199	FALSE
sc_144641	chr6	158416881	158417427	546	Intron	-44223	TULP4	0.472527	FALSE
sc_144642	chr6	158417439	158417755	316	Intron	-43895	TULP4	0.408228	FALSE
sc_144643	chr6	158417840	158418052	212	Intron	-43598	TULP4	0.448113	FALSE
sc_144644	chr6	158418061	158418449	388	Intron	-43201	TULP4	0.474227	FALSE
sc_144645	chr6	158439294	158439652	358	Intron	-21998	TULP4	0.488827	FALSE
sc_144646	chr6	158441560	158442297	737	Intron	-19353	TULP4	0.478969	FALSE
sc_144647	chr6	158445780	158445981	201	Intron	-15669	TULP4	0.547264	FALSE
sc_144648	chr6	158452614	158452815	201	Intron	-8835	TULP4	0.412935	TRUE
sc_144649	chr6	158458338	158458539	201	Intron	-3111	TULP4	0.452736	FALSE
sc_144650	chr6	158475030	158475895	865	Intron	13381	TULP4	0.499422	FALSE
sc_144651	chr6	158481427	158482391	964	Exon	19778	TULP4	0.481328	FALSE
sc_144652	chr6	158482400	158482601	201	Intron	20751	TULP4	0.472637	FALSE
sc_144653	chr6	158487225	158487426	201	Intron	25576	TULP4	0.477612	FALSE
sc_144654	chr6	158487433	158488796	1363	Intron	25784	TULP4	0.44314	FALSE
sc_144655	chr6	158496781	158497011	230	Intron	35132	TULP4	0.547826	FALSE
sc_144656	chr6	158498423	158498648	225	Intron	36774	TULP4	0.515556	FALSE
sc_144657	chr6	158499826	158500377	551	Intron	-36059	TMEM181	0.437387	FALSE
sc_144658	chr6	158500379	158500741	362	Intron	-35695	TMEM181	0.475138	FALSE
sc_144659	chr6	158501164	158501368	204	Intron	-35068	TMEM181	0.397059	FALSE
sc_144660	chr6	158501400	158501611	211	Intron	-34825	TMEM181	0.488152	FALSE
sc_144661	chr6	158501654	158501870	216	Exon	-34566	TMEM181	0.537037	FALSE
sc_144662	chr6	158506649	158506850	201	3' UTR	-29586	TMEM181	0.60199	TRUE
sc_144663	chr6	158507304	158507505	201	3' UTR	-28931	TMEM181	0.482587	FALSE
sc_144664	chr6	158507521	158507722	201	3' UTR	-28714	TMEM181	0.427861	FALSE
sc_144665	chr6	158518209	158518796	587	Distal	-17640	TMEM181	0.519591	TRUE
sc_144666	chr6	158519455	158520111	656	Distal	-16325	TMEM181	0.5625	FALSE
sc_144667	chr6	158535437	158536088	651	Promoter	-348	TMEM181	0.43318	FALSE
sc_144668	chr6	158536116	158537893	1777	Promoter	0	TMEM181	0.681486	FALSE
sc_144669	chr6	158539502	158539703	201	Intron	3067	TMEM181	0.487562	FALSE
sc_144670	chr6	158539894	158540224	330	Intron	3459	TMEM181	0.387879	FALSE
sc_144671	chr6	158544947	158545316	369	Intron	8512	TMEM181	0.569106	FALSE
sc_144672	chr6	158545351	158545557	206	Intron	8916	TMEM181	0.616505	FALSE
sc_144673	chr6	158549233	158549434	201	Intron	12798	TMEM181	0.532338	FALSE
sc_144674	chr6	158552606	158552807	201	Intron	16171	TMEM181	0.432836	FALSE
sc_144675	chr6	158558544	158558745	201	Intron	22109	TMEM181	0.447761	FALSE
sc_144676	chr6	158558801	158559002	201	Intron	22366	TMEM181	0.507463	FALSE
sc_144677	chr6	158559490	158560772	1282	Intron	23055	TMEM181	0.675507	FALSE
sc_144678	chr6	158567069	158567920	851	Intron	30634	TMEM181	0.544066	FALSE
sc_144679	chr6	158584158	158584381	223	Intron	-25326	MIR7161	0.484305	FALSE
sc_144680	chr6	158584394	158584646	252	Intron	-25061	MIR7161	0.47619	FALSE
sc_144681	chr6	158591654	158592049	395	Intron	-17658	MIR7161	0.422785	FALSE
sc_144682	chr6	158592093	158592294	201	Intron	-17413	MIR7161	0.422886	FALSE
sc_144683	chr6	158593432	158593793	361	Intron	-15914	MIR7161	0.371191	FALSE
sc_144684	chr6	158593821	158594022	201	Intron	-15685	MIR7161	0.457711	FALSE
sc_144685	chr6	158594046	158594247	201	Intron	-15460	MIR7161	0.482587	FALSE
sc_144686	chr6	158596773	158597145	372	Intron	-12562	MIR7161	0.502688	FALSE
sc_144687	chr6	158605305	158605790	485	Exon	-3917	MIR7161	0.453608	FALSE
sc_144688	chr6	158605867	158606068	201	Intron	-3639	MIR7161	0.507463	FALSE
sc_144689	chr6	158607481	158608102	621	Intron	-1605	MIR7161	0.533011	FALSE
sc_144690	chr6	158611546	158611747	201	Intron	1840	MIR7161	0.527363	FALSE
sc_144691	chr6	158622582	158622968	386	Intron	12876	MIR7161	0.443005	FALSE
sc_144692	chr6	158624842	158625538	696	Exon	15136	MIR7161	0.602011	TRUE
sc_144693	chr6	158631770	158631971	201	3' UTR	10817	DYNLT1	0.567164	FALSE
sc_144694	chr6	158632167	158632513	346	3' UTR	10275	DYNLT1	0.476879	FALSE
sc_144695	chr6	158643862	158645433	1571	Promoter	0	DYNLT1	0.605347	FALSE
sc_144696	chr6	158648784	158649048	264	Promoter	-966	SYTL3	0.465909	FALSE
sc_144697	chr6	158649255	158649641	386	Promoter	-373	SYTL3	0.505181	FALSE
sc_144698	chr6	158649662	158650154	492	Promoter	0	SYTL3	0.48374	FALSE
sc_144699	chr6	158653030	158653231	201	Intron	2978	SYTL3	0.40796	FALSE
sc_144700	chr6	158653309	158653702	393	Intron	3257	SYTL3	0.478372	FALSE
sc_144701	chr6	158653712	158653913	201	Intron	3660	SYTL3	0.492537	FALSE
sc_144702	chr6	158654029	158654230	201	Intron	3977	SYTL3	0.542289	FALSE
sc_144703	chr6	158654409	158655086	677	Intron	4357	SYTL3	0.514032	FALSE
sc_144704	chr6	158655171	158655696	525	Intron	5119	SYTL3	0.43619	FALSE
sc_144705	chr6	158660333	158660534	201	Promoter	-785	SYTL3	0.487562	TRUE
sc_144706	chr6	158662913	158663462	549	5' UTR	1595	SYTL3	0.517304	FALSE
sc_144707	chr6	158663472	158663673	201	Intron	2154	SYTL3	0.532338	TRUE
sc_144708	chr6	158666433	158666930	497	Intron	5115	SYTL3	0.507042	FALSE
sc_144709	chr6	158666937	158667489	552	Intron	5619	SYTL3	0.429348	FALSE
sc_144710	chr6	158667498	158667879	381	Intron	6180	SYTL3	0.44357	FALSE
sc_144711	chr6	158677912	158678613	701	Intron	16594	SYTL3	0.453638	FALSE
sc_144712	chr6	158686655	158686856	201	Intron	25337	SYTL3	0.472637	FALSE
sc_144713	chr6	158686998	158687199	201	Intron	25680	SYTL3	0.41791	FALSE
sc_144714	chr6	158687235	158687436	201	Intron	25917	SYTL3	0.537313	FALSE
sc_144715	chr6	158687519	158687949	430	Intron	26201	SYTL3	0.446512	FALSE
sc_144716	chr6	158703196	158703417	221	Intron	41878	SYTL3	0.638009	FALSE
sc_144717	chr6	158703464	158703772	308	Intron	42146	SYTL3	0.545455	FALSE
sc_144718	chr6	158704216	158704885	669	Intron	42898	SYTL3	0.638266	TRUE
sc_144719	chr6	158705761	158706811	1050	Intron	44443	SYTL3	0.50381	TRUE
sc_144720	chr6	158707893	158708221	328	Intron	46575	SYTL3	0.52439	FALSE
sc_144721	chr6	158708238	158708665	427	Exon	46920	SYTL3	0.566745	FALSE
sc_144722	chr6	158712037	158712238	201	Intron	50719	SYTL3	0.477612	FALSE
sc_144723	chr6	158715627	158715828	201	Intron	48925	MIR3918	0.626866	FALSE
sc_144724	chr6	158715832	158716550	718	Intron	48203	MIR3918	0.505571	FALSE
sc_144725	chr6	158718534	158718772	238	Intron	45981	MIR3918	0.529412	TRUE
sc_144726	chr6	158718773	158718987	214	Intron	45766	MIR3918	0.584112	FALSE
sc_144727	chr6	158752295	158752496	201	Intron	12257	MIR3918	0.373134	FALSE
sc_144728	chr6	158752501	158753005	504	Intron	11748	MIR3918	0.521825	FALSE
sc_144729	chr6	158753015	158753234	219	Intron	11519	MIR3918	0.43379	FALSE
sc_144730	chr6	158763071	158763486	415	Exon	1267	MIR3918	0.554217	FALSE
sc_144731	chr6	158766558	158767164	606	3' UTR	-1806	MIR3918	0.544554	FALSE
sc_144732	chr6	158769767	158770463	696	Exon	-5015	MIR3918	0.591954	FALSE
sc_144733	chr6	158770965	158771321	356	Exon	-6213	MIR3918	0.629213	FALSE
sc_144734	chr6	158778089	158778304	215	Intron	11170	EZR	0.562791	FALSE
sc_144735	chr6	158784524	158784970	446	Exon	4504	EZR	0.470852	FALSE
sc_144736	chr6	158797860	158798107	247	Intron	-8387	EZR	0.408907	FALSE
sc_144737	chr6	158798123	158798324	201	Intron	-8650	EZR	0.378109	FALSE
sc_144738	chr6	158798411	158798612	201	Intron	-8938	EZR	0.562189	FALSE
sc_144739	chr6	158798645	158798846	201	Intron	-9172	EZR	0.547264	FALSE
sc_144740	chr6	158802781	158803163	382	Intron	-13308	EZR	0.463351	FALSE
sc_144741	chr6	158803699	158804328	629	Intron	-13683	EZR-AS1	0.422893	FALSE
sc_144742	chr6	158810300	158810501	201	Intron	-7510	EZR-AS1	0.492537	FALSE
sc_144743	chr6	158813844	158814591	747	Intron	-3420	EZR-AS1	0.519411	FALSE
sc_144744	chr6	158817911	158818124	213	Promoter	0	EZR-AS1	0.553991	FALSE
sc_144745	chr6	158818143	158818856	713	Promoter	0	EZR	0.768583	FALSE
sc_144746	chr6	158818866	158819770	904	Promoter	0	EZR	0.725664	TRUE
sc_144747	chr6	158837903	158838575	672	Distal	-18492	EZR	0.525298	FALSE
sc_144748	chr6	158850485	158850761	276	Distal	-19178	C6orf99	0.373188	FALSE
sc_144749	chr6	158853253	158853604	351	Distal	-16335	C6orf99	0.518519	FALSE
sc_144750	chr6	158857436	158857637	201	Distal	-12302	C6orf99	0.606965	FALSE
sc_144751	chr6	158858028	158858229	201	Distal	-11710	C6orf99	0.517413	FALSE
sc_144752	chr6	158858232	158858689	457	Distal	-11250	C6orf99	0.49453	FALSE
sc_144753	chr6	158869206	158870484	1278	Promoter	0	C6orf99	0.589984	FALSE
sc_144754	chr6	158874031	158874232	201	Intron	3863	C6orf99	0.412935	FALSE
sc_144755	chr6	158910329	158911082	753	Exon	1493	C6orf99	0.426295	FALSE
sc_144756	chr6	158911094	158911930	836	Distal	2258	C6orf99	0.438995	FALSE
sc_144757	chr6	158924342	158924552	210	Distal	15506	C6orf99	0.438095	FALSE
sc_144758	chr6	158939458	158939659	201	Distal	30622	C6orf99	0.626866	FALSE
sc_144759	chr6	158939712	158940012	300	Distal	30876	C6orf99	0.563333	TRUE
sc_144760	chr6	158959381	158960544	1163	Distal	39237	RSPH3	0.459157	FALSE
sc_144761	chr6	158970933	158971682	749	Distal	28099	RSPH3	0.396529	FALSE
sc_144762	chr6	158972148	158972694	546	Distal	27087	RSPH3	0.347985	TRUE
sc_144763	chr6	158999034	159000576	1542	Promoter	0	RSPH3	0.592088	TRUE
sc_144764	chr6	159005298	159005895	597	Intron	-5112	RSPH3	0.410385	FALSE
sc_144765	chr6	159005943	159006144	201	Intron	-5757	RSPH3	0.477612	FALSE
sc_144766	chr6	159008627	159008911	284	Intron	-8441	RSPH3	0.394366	TRUE
sc_144767	chr6	159010979	159011454	475	Intron	-10793	RSPH3	0.448421	FALSE
sc_144768	chr6	159011462	159011804	342	Intron	-11276	RSPH3	0.447368	FALSE
sc_144769	chr6	159012099	159012488	389	Intron	-11913	RSPH3	0.388175	FALSE
sc_144770	chr6	159013231	159013432	201	Intron	-13045	RSPH3	0.497512	FALSE
sc_144771	chr6	159013455	159013840	385	Intron	-13269	RSPH3	0.425974	FALSE
sc_144772	chr6	159031377	159031778	401	Intron	13240	TAGAP	0.488778	FALSE
sc_144773	chr6	159031921	159032122	201	Intron	12896	TAGAP	0.383085	FALSE
sc_144774	chr6	159033200	159033401	201	Intron	11617	TAGAP	0.507463	FALSE
sc_144775	chr6	159033497	159033698	201	Intron	11320	TAGAP	0.41791	FALSE
sc_144776	chr6	159035850	159036051	201	Exon	8967	TAGAP	0.606965	FALSE
sc_144777	chr6	159039039	159039606	567	3' UTR	5412	TAGAP	0.446208	FALSE
sc_144778	chr6	159042367	159042568	201	Exon	2450	TAGAP	0.40796	FALSE
sc_144779	chr6	159042619	159042922	303	Exon	2096	TAGAP	0.452145	TRUE
sc_144780	chr6	159044078	159044279	201	Promoter	739	TAGAP	0.517413	FALSE
sc_144781	chr6	159044680	159044881	201	Promoter	137	TAGAP	0.412935	FALSE
sc_144782	chr6	159044887	159045517	630	Promoter	0	TAGAP	0.449206	FALSE
sc_144783	chr6	159053708	159053909	201	Intron	-8557	TAGAP	0.517413	FALSE
sc_144784	chr6	159053925	159054126	201	Intron	-8774	TAGAP	0.462687	FALSE
sc_144785	chr6	159054131	159054332	201	Intron	-8980	TAGAP	0.537313	FALSE
sc_144786	chr6	159055012	159055656	644	Intron	-9861	TAGAP	0.523292	FALSE
sc_144787	chr6	159055853	159056440	587	Intron	-10702	TAGAP	0.436116	FALSE
sc_144788	chr6	159056458	159056802	344	Intron	-11307	TAGAP	0.468023	FALSE
sc_144789	chr6	159059163	159059513	350	Intron	-14012	TAGAP	0.374286	FALSE
sc_144790	chr6	159062134	159062335	201	Intron	-16983	TAGAP	0.477612	FALSE
sc_144791	chr6	159062374	159062575	201	Intron	-17223	TAGAP	0.402985	FALSE
sc_144792	chr6	159062691	159063083	392	Intron	-17540	TAGAP	0.469388	FALSE
sc_144793	chr6	159063098	159063299	201	Intron	-17947	TAGAP	0.368159	FALSE
sc_144794	chr6	159063362	159063929	567	Intron	-18211	TAGAP	0.514991	TRUE
sc_144795	chr6	159063957	159064158	201	Intron	-18806	TAGAP	0.477612	FALSE
sc_144796	chr6	159068946	159069147	201	Distal	-23795	TAGAP	0.577114	FALSE
sc_144797	chr6	159069198	159069399	201	Distal	-24047	TAGAP	0.547264	FALSE
sc_144798	chr6	159074193	159074668	475	Distal	-29042	TAGAP	0.456842	FALSE
sc_144799	chr6	159075192	159075549	357	Distal	-30041	TAGAP	0.453782	FALSE
sc_144800	chr6	159075609	159075810	201	Distal	-30458	TAGAP	0.527363	FALSE
sc_144801	chr6	159093848	159094266	418	Distal	-48697	TAGAP	0.569378	FALSE
sc_144802	chr6	159094357	159094762	405	Distal	-49206	TAGAP	0.619753	FALSE
sc_144803	chr6	159095187	159095388	201	Distal	-50036	TAGAP	0.437811	FALSE
sc_144804	chr6	159103944	159104831	887	Distal	-58793	TAGAP	0.57159	TRUE
sc_144805	chr6	159105000	159105204	204	Distal	-59849	TAGAP	0.578431	FALSE
sc_144806	chr6	159105219	159105423	204	Distal	-60068	TAGAP	0.495098	TRUE
sc_144807	chr6	159105641	159105873	232	Distal	-60490	TAGAP	0.491379	FALSE
sc_144808	chr6	159105930	159106258	328	Distal	-60779	TAGAP	0.454268	FALSE
sc_144809	chr6	159106425	159107044	619	Distal	60309	LOC101929122	0.471729	FALSE
sc_144810	chr6	159107058	159107732	674	Distal	59621	LOC101929122	0.448071	FALSE
sc_144811	chr6	159108568	159108770	202	Intron	58583	LOC101929122	0.465347	FALSE
sc_144812	chr6	159116088	159116633	545	Distal	50720	LOC101929122	0.53945	FALSE
sc_144813	chr6	159116726	159116927	201	Distal	50426	LOC101929122	0.402985	FALSE
sc_144814	chr6	159117497	159117908	411	Distal	49445	LOC101929122	0.506083	FALSE
sc_144815	chr6	159119485	159120446	961	Distal	46907	LOC101929122	0.492196	FALSE
sc_144816	chr6	159121345	159121833	488	Distal	45520	LOC101929122	0.512295	FALSE
sc_144817	chr6	159125705	159126944	1239	Distal	40409	LOC101929122	0.49314	FALSE
sc_144818	chr6	159126988	159127633	645	Distal	39720	LOC101929122	0.486822	FALSE
sc_144819	chr6	159134551	159135047	496	Distal	32306	LOC101929122	0.445565	TRUE
sc_144820	chr6	159135064	159135272	208	Distal	32081	LOC101929122	0.399038	FALSE
sc_144821	chr6	159144646	159144847	201	Distal	22506	LOC101929122	0.472637	FALSE
sc_144822	chr6	159151332	159151585	253	Distal	15768	LOC101929122	0.407115	TRUE
sc_144823	chr6	159174130	159174593	463	Intron	-4124	LOC101929122	0.488121	TRUE
sc_144824	chr6	159174644	159174964	320	Intron	-4638	LOC101929122	0.509375	FALSE
sc_144825	chr6	159181357	159182187	830	Intron	-11351	LOC101929122	0.409639	FALSE
sc_144826	chr6	159201173	159201677	504	Intron	3727	FNDC1	0.390873	FALSE
sc_144827	chr6	159201680	159202066	386	Intron	4234	FNDC1	0.367876	FALSE
sc_144828	chr6	159217552	159217827	275	Promoter	-470	FNDC1	0.563636	TRUE
sc_144829	chr6	159217861	159218216	355	Promoter	-81	FNDC1	0.48169	FALSE
sc_144830	chr6	159233821	159234022	201	Exon	15525	FNDC1	0.746269	FALSE
sc_144831	chr6	159246080	159246415	335	Intron	27784	FNDC1	0.379104	FALSE
sc_144832	chr6	159252957	159253618	661	Intron	34661	FNDC1	0.467474	TRUE
sc_144833	chr6	159324717	159324918	201	Distal	-58613	LINC02529	0.477612	FALSE
sc_144834	chr6	159324982	159325183	201	Distal	-58348	LINC02529	0.432836	FALSE
sc_144835	chr6	159359566	159360578	1012	Distal	-22953	LINC02529	0.462451	FALSE
sc_144836	chr6	159422042	159422243	201	Distal	38512	LINC02529	0.482587	FALSE
sc_144837	chr6	159467595	159468309	714	Distal	84065	LINC02529	0.386555	FALSE
sc_144838	chr6	159479190	159479391	201	Distal	95660	LINC02529	0.303483	FALSE
sc_144839	chr6	159483115	159483316	201	Distal	99585	LINC02529	0.492537	FALSE
sc_144840	chr6	159483343	159483544	201	Distal	99813	LINC02529	0.41791	FALSE
sc_144841	chr6	159483586	159483787	201	Distal	100056	LINC02529	0.472637	FALSE
sc_144842	chr6	159490178	159491127	949	Distal	106648	LINC02529	0.482613	FALSE
sc_144843	chr6	159504791	159505960	1169	Distal	121261	LINC02529	0.58426	FALSE
sc_144844	chr6	159525495	159525696	201	Distal	141965	LINC02529	0.532338	FALSE
sc_144845	chr6	159525696	159525978	282	Distal	142166	LINC02529	0.489362	FALSE
sc_144846	chr6	159529557	159530591	1034	Distal	146027	LINC02529	0.465184	FALSE
sc_144847	chr6	159576996	159577320	324	Distal	114758	SOD2	0.518519	FALSE
sc_144848	chr6	159594763	159595821	1058	Distal	96257	SOD2	0.429112	FALSE
sc_144849	chr6	159616095	159616296	201	Distal	75782	SOD2	0.39801	FALSE
sc_144850	chr6	159616328	159616815	487	Distal	75263	SOD2	0.425051	FALSE
sc_144851	chr6	159692278	159693925	1647	Promoter	0	SOD2	0.661202	FALSE
sc_144852	chr6	159693940	159694158	218	Promoter	-613	SOD2	0.43578	FALSE
sc_144853	chr6	159714460	159714661	201	Intron	-10924	WTAP	0.477612	FALSE
sc_144854	chr6	159714694	159714895	201	Intron	-10690	WTAP	0.462687	FALSE
sc_144855	chr6	159715281	159715482	201	Intron	-10103	WTAP	0.40796	FALSE
sc_144856	chr6	159716187	159717289	1102	Intron	-8296	WTAP	0.437387	TRUE
sc_144857	chr6	159720690	159720891	201	Intron	-4694	WTAP	0.338308	TRUE
sc_144858	chr6	159726434	159727249	815	Promoter	0	WTAP	0.603681	FALSE
sc_144859	chr6	159727257	159728253	996	Promoter	0	WTAP	0.677711	TRUE
sc_144860	chr6	159755003	159755572	569	Exon	-4756	ACAT2	0.511424	FALSE
sc_144861	chr6	159761370	159762934	1564	Promoter	0	SOD2-OT1	0.645141	TRUE
sc_144862	chr6	159789120	159790974	1854	Promoter	0	TCP1	0.607335	FALSE
sc_144863	chr6	159797857	159798179	322	3' UTR	-2070	PNLDC1	0.363354	FALSE
sc_144864	chr6	159801843	159802202	359	Intron	1550	PNLDC1	0.465181	FALSE
sc_144865	chr6	159802210	159802496	286	Intron	1917	PNLDC1	0.468531	FALSE
sc_144866	chr6	159803057	159803258	201	Intron	2764	PNLDC1	0.363184	FALSE
sc_144867	chr6	159803326	159803690	364	3' UTR	3033	PNLDC1	0.505495	FALSE
sc_144868	chr6	159808493	159808908	415	Promoter	-20	PNLDC1	0.53012	FALSE
sc_144869	chr6	159808960	159809162	202	Promoter	33	PNLDC1	0.440594	FALSE
sc_144870	chr6	159810898	159811272	374	Intron	1971	PNLDC1	0.475936	FALSE
sc_144871	chr6	159819923	159820649	726	3' UTR	10996	PNLDC1	0.560606	FALSE
sc_144872	chr6	159836265	159836850	585	Distal	27338	PNLDC1	0.526496	FALSE
sc_144873	chr6	159836977	159837178	201	Distal	28050	PNLDC1	0.626866	FALSE
sc_144874	chr6	159852725	159852926	201	Distal	43798	PNLDC1	0.467662	FALSE
sc_144875	chr6	159852950	159853152	202	Distal	44023	PNLDC1	0.445545	TRUE
sc_144876	chr6	159863294	159863777	483	Distal	-42913	MAS1	0.434783	TRUE
sc_144877	chr6	159871212	159871798	586	Distal	-34892	MAS1	0.510239	FALSE
sc_144878	chr6	159871801	159872257	456	Distal	-34433	MAS1	0.508772	FALSE
sc_144879	chr6	159872328	159872529	201	Distal	-34161	MAS1	0.447761	FALSE
sc_144880	chr6	159874105	159875194	1089	Distal	-31496	MAS1	0.494031	FALSE
sc_144881	chr6	159880448	159880649	201	Distal	-26041	MAS1	0.467662	FALSE
sc_144882	chr6	159880696	159880897	201	Distal	-25793	MAS1	0.427861	FALSE
sc_144883	chr6	159888703	159889074	371	Distal	-17616	MAS1	0.471698	FALSE
sc_144884	chr6	159890745	159891083	338	Distal	-15607	MAS1	0.523669	FALSE
sc_144885	chr6	159900113	159900314	201	Intron	-6376	MAS1	0.482587	FALSE
sc_144886	chr6	159900315	159900516	201	Intron	-6174	MAS1	0.497512	FALSE
sc_144887	chr6	159900567	159900768	201	Intron	-5922	MAS1	0.39801	FALSE
sc_144888	chr6	159916696	159916897	201	Distal	10007	MAS1	0.527363	FALSE
sc_144889	chr6	159918664	159918865	201	Distal	11975	MAS1	0.502488	FALSE
sc_144890	chr6	159918940	159919884	944	Distal	12251	MAS1	0.477754	TRUE
sc_144891	chr6	159941369	159942057	688	Distal	-27042	IGF2R	0.498547	TRUE
sc_144892	chr6	159945761	159946077	316	Distal	-23022	IGF2R	0.443038	FALSE
sc_144893	chr6	159946100	159946301	201	Distal	-22798	IGF2R	0.507463	FALSE
sc_144894	chr6	159946385	159946586	201	Distal	-22513	IGF2R	0.462687	FALSE
sc_144895	chr6	159952526	159952877	351	Distal	-16222	IGF2R	0.464387	FALSE
sc_144896	chr6	159952898	159953286	388	Distal	-15813	IGF2R	0.515464	FALSE
sc_144897	chr6	159953311	159953854	543	Distal	-15245	IGF2R	0.434622	FALSE
sc_144898	chr6	159959191	159959707	516	Distal	-9392	IGF2R	0.468992	FALSE
sc_144899	chr6	159959903	159960435	532	Distal	-8664	IGF2R	0.43985	FALSE
sc_144900	chr6	159968372	159970244	1872	Promoter	0	IGF2R	0.646368	TRUE
sc_144901	chr6	159976960	159977853	893	Intron	7862	IGF2R	0.509518	FALSE
sc_144902	chr6	159977876	159978089	213	Intron	8778	IGF2R	0.488263	FALSE
sc_144903	chr6	159979200	159979498	298	Intron	10102	IGF2R	0.479866	FALSE
sc_144904	chr6	159981506	159982176	670	Intron	12408	IGF2R	0.48806	FALSE
sc_144905	chr6	159983135	159983526	391	Intron	14037	IGF2R	0.460358	FALSE
sc_144906	chr6	159983629	159983830	201	Intron	14531	IGF2R	0.437811	FALSE
sc_144907	chr6	159983858	159984186	328	Intron	14760	IGF2R	0.432927	FALSE
sc_144908	chr6	159984191	159984519	328	Intron	15093	IGF2R	0.454268	FALSE
sc_144909	chr6	159985426	159985818	392	Intron	16328	IGF2R	0.52551	FALSE
sc_144910	chr6	159989297	159989498	201	Intron	18166	AIRN	0.552239	FALSE
sc_144911	chr6	159989594	159989795	201	Intron	17869	AIRN	0.437811	FALSE
sc_144912	chr6	159989944	159990341	397	Intron	17323	AIRN	0.413098	FALSE
sc_144913	chr6	160000151	160000756	605	Intron	6908	AIRN	0.447934	FALSE
sc_144914	chr6	160004827	160005188	361	Exon	2476	AIRN	0.504155	FALSE
sc_144915	chr6	160005199	160005594	395	Exon	2070	AIRN	0.693671	FALSE
sc_144916	chr6	160005818	160006019	201	Exon	1645	AIRN	0.746269	FALSE
sc_144917	chr6	160006032	160006472	440	Exon	1192	AIRN	0.725	FALSE
sc_144918	chr6	160010069	160010270	201	Promoter	-68	IGF2R	0.512438	FALSE
sc_144919	chr6	160010317	160010518	201	Promoter	0	IGF2R	0.422886	FALSE
sc_144920	chr6	160014074	160014275	201	Intron	3737	IGF2R	0.348259	FALSE
sc_144921	chr6	160014331	160014722	391	Intron	3994	IGF2R	0.480818	FALSE
sc_144922	chr6	160030017	160030736	719	Intron	19680	IGF2R	0.485396	TRUE
sc_144923	chr6	160036723	160037419	696	Intron	26386	IGF2R	0.397989	FALSE
sc_144924	chr6	160041277	160042022	745	Intron	30940	IGF2R	0.487248	FALSE
sc_144925	chr6	160042248	160042449	201	Intron	-30967	IGF2R	0.432836	FALSE
sc_144926	chr6	160048320	160048536	216	Exon	-24880	IGF2R	0.444444	FALSE
sc_144927	chr6	160048572	160048797	225	Intron	-24619	IGF2R	0.511111	FALSE
sc_144928	chr6	160048842	160049043	201	Intron	-24373	IGF2R	0.492537	FALSE
sc_144929	chr6	160079816	160080017	201	Intron	-5044	IGF2R	0.507463	FALSE
sc_144930	chr6	160088072	160088724	652	Exon	3012	IGF2R	0.515337	TRUE
sc_144931	chr6	160088729	160089629	900	Exon	3669	IGF2R	0.471111	FALSE
sc_144932	chr6	160100453	160100748	295	Intron	4007	IGF2R	0.359322	FALSE
sc_144933	chr6	160100772	160100973	201	Intron	4326	IGF2R	0.422886	FALSE
sc_144934	chr6	160138318	160138519	201	Intron	8558	SLC22A1	0.393035	TRUE
sc_144935	chr6	160141428	160141664	236	Intron	11668	SLC22A1	0.415254	FALSE
sc_144936	chr6	160141691	160141892	201	Intron	11931	SLC22A1	0.517413	FALSE
sc_144937	chr6	160162510	160162841	331	Distal	6557	SLC22A1	0.344411	FALSE
sc_144938	chr6	160178220	160178455	235	Intron	22267	SLC22A1	0.480851	FALSE
sc_144939	chr6	160178609	160178948	339	Intron	22656	SLC22A1	0.424779	FALSE
sc_144940	chr6	160178980	160179181	201	Intron	23027	SLC22A1	0.467662	FALSE
sc_144941	chr6	160259809	160260010	201	Promoter	-794	SLC22A2	0.552239	FALSE
sc_144942	chr6	160260056	160260383	327	5' UTR	-1041	SLC22A2	0.406728	FALSE
sc_144943	chr6	160260412	160260613	201	5' UTR	-1397	SLC22A2	0.562189	FALSE
sc_144944	chr6	160274599	160276071	1472	Exon	1567	SLC22A2	0.465353	FALSE
sc_144945	chr6	160276083	160276284	201	Exon	1354	SLC22A2	0.497512	FALSE
sc_144946	chr6	160277662	160277864	202	Promoter	-25	SLC22A2	0.564356	FALSE
sc_144947	chr6	160306317	160306677	360	Distal	-28680	SLC22A2	0.533333	TRUE
sc_144948	chr6	160306704	160306924	220	Distal	-29067	SLC22A2	0.481818	FALSE
sc_144949	chr6	160338017	160338218	201	Distal	-10050	SLC22A3	0.522388	FALSE
sc_144950	chr6	160338286	160338487	201	Distal	-9781	SLC22A3	0.393035	FALSE
sc_144951	chr6	160338568	160338769	201	Distal	-9499	SLC22A3	0.427861	FALSE
sc_144952	chr6	160347770	160348460	690	Promoter	0	SLC22A3	0.769565	FALSE
sc_144953	chr6	160348514	160349041	527	Promoter	247	SLC22A3	0.72296	TRUE
sc_144954	chr6	160349054	160349255	201	Promoter	787	SLC22A3	0.532338	FALSE
sc_144955	chr6	160349859	160350060	201	Intron	1592	SLC22A3	0.442786	FALSE
sc_144956	chr6	160350408	160350609	201	Intron	2141	SLC22A3	0.492537	FALSE
sc_144957	chr6	160421256	160421460	204	Intron	72989	SLC22A3	0.490196	FALSE
sc_144958	chr6	160421468	160421671	203	Intron	73201	SLC22A3	0.448276	FALSE
sc_144959	chr6	160421690	160422451	761	Intron	73423	SLC22A3	0.42707	FALSE
sc_144960	chr6	160422616	160422817	201	Intron	74349	SLC22A3	0.368159	FALSE
sc_144961	chr6	160427960	160428482	522	Intron	79693	SLC22A3	0.471264	FALSE
sc_144962	chr6	160428597	160428798	201	Intron	80330	SLC22A3	0.298507	FALSE
sc_144963	chr6	160431173	160431475	302	Intron	82906	SLC22A3	0.407285	FALSE
sc_144964	chr6	160431779	160431998	219	Intron	83512	SLC22A3	0.410959	FALSE
sc_144965	chr6	160439766	160440082	316	Intron	91499	SLC22A3	0.433544	FALSE
sc_144966	chr6	160455531	160456614	1083	Distal	107264	SLC22A3	0.493998	TRUE
sc_144967	chr6	160462598	160462799	201	Distal	114331	SLC22A3	0.462687	FALSE
sc_144968	chr6	160489140	160489341	201	Distal	123774	LPA	0.378109	FALSE
sc_144969	chr6	160506635	160506926	291	Distal	106189	LPA	0.522337	FALSE
sc_144970	chr6	160506936	160507137	201	Distal	105978	LPA	0.58209	FALSE
sc_144971	chr6	160519697	160521132	1435	Distal	91983	LPA	0.579094	TRUE
sc_144972	chr6	160533855	160534673	818	Intron	78442	LPA	0.492665	TRUE
sc_144973	chr6	160733095	160733407	312	Intron	2356	PLG	0.528846	FALSE
sc_144974	chr6	160766495	160767917	1422	Distal	27328	PLG	0.554852	TRUE
sc_144975	chr6	160791947	160792148	201	Distal	52780	PLG	0.343284	FALSE
sc_144976	chr6	160837036	160837238	202	Distal	97869	PLG	0.341584	FALSE
sc_144977	chr6	160837284	160837488	204	Distal	98117	PLG	0.593137	FALSE
sc_144978	chr6	160837554	160837755	201	Distal	98387	PLG	0.502488	FALSE
sc_144979	chr6	160858935	160859259	324	Distal	119768	PLG	0.404321	FALSE
sc_144980	chr6	160930505	160931937	1432	Exon	-59790	MAP3K4	0.547486	TRUE
sc_144981	chr6	160933354	160933555	201	Intron	-58172	MAP3K4	0.547264	TRUE
sc_144982	chr6	160949905	160950106	201	Intron	-41621	MAP3K4	0.38806	FALSE
sc_144983	chr6	160952537	160952929	392	Intron	-38798	MAP3K4	0.464286	FALSE
sc_144984	chr6	160952959	160953160	201	Intron	-38567	MAP3K4	0.497512	FALSE
sc_144985	chr6	160960115	160960316	201	Intron	-31411	MAP3K4	0.472637	FALSE
sc_144986	chr6	160960408	160960769	361	Intron	-30958	MAP3K4	0.362881	FALSE
sc_144987	chr6	160960819	160961562	743	Intron	-30165	MAP3K4	0.450875	FALSE
sc_144988	chr6	160974422	160974812	390	Distal	-16915	MAP3K4	0.497436	FALSE
sc_144989	chr6	160986948	160987149	201	Distal	-4578	MAP3K4	0.512438	FALSE
sc_144990	chr6	160991119	160992645	1526	Promoter	0	MAP3K4	0.661206	FALSE
sc_144991	chr6	160992808	160993092	284	Promoter	965	MAP3K4	0.397887	FALSE
sc_144992	chr6	161011581	161011783	202	Intron	-10411	MAP3K4	0.40099	FALSE
sc_144993	chr6	161011795	161012385	590	Intron	-9809	MAP3K4	0.462712	FALSE
sc_144994	chr6	161012867	161013068	201	Intron	-9126	MAP3K4	0.343284	FALSE
sc_144995	chr6	161033732	161033933	201	Promoter	-425	MAP3K4	0.427861	FALSE
sc_144996	chr6	161033936	161034223	287	Promoter	-135	MAP3K4	0.33101	FALSE
sc_144997	chr6	161078284	161078589	305	Intron	-2094	MAP3K4	0.518033	FALSE
sc_144998	chr6	161079707	161080607	900	Promoter	-76	MAP3K4	0.434444	FALSE
sc_144999	chr6	161080648	161081126	478	Promoter	0	MAP3K4	0.435146	FALSE
sc_145000	chr6	161087421	161087622	201	Intron	6739	MAP3K4	0.522388	FALSE
sc_145001	chr6	161087671	161087872	201	3' UTR	6989	MAP3K4	0.432836	FALSE
sc_145002	chr6	161089464	161089665	201	3' UTR	-7032	MAP3K4	0.38806	FALSE
sc_145003	chr6	161092020	161092583	563	3' UTR	-4114	MAP3K4	0.374778	FALSE
sc_145004	chr6	161099965	161100627	662	Promoter	-406	MAP3K4	0.477341	FALSE
sc_145005	chr6	161101387	161101856	469	Promoter	355	MAP3K4	0.434968	TRUE
sc_145006	chr6	161101872	161102073	201	Promoter	840	MAP3K4	0.437811	FALSE
sc_145007	chr6	161103360	161103826	466	Intron	2328	MAP3K4	0.517167	FALSE
sc_145008	chr6	161103868	161104080	212	Intron	2836	MAP3K4	0.466981	FALSE
sc_145009	chr6	161109788	161110380	592	Promoter	910	MAP3K4	0.427365	FALSE
sc_145010	chr6	161110686	161110887	201	Intron	1808	MAP3K4	0.527363	FALSE
sc_145011	chr6	161111104	161111305	201	Intron	2226	MAP3K4	0.457711	FALSE
sc_145012	chr6	161111320	161111525	205	Intron	2442	MAP3K4	0.443902	FALSE
sc_145013	chr6	161117001	161117323	322	3' UTR	8123	MAP3K4	0.478261	FALSE
sc_145014	chr6	161117329	161117732	403	3' UTR	8451	MAP3K4	0.362283	FALSE
sc_145015	chr6	161117794	161117995	201	Distal	8916	MAP3K4	0.348259	FALSE
sc_145016	chr6	161135734	161135935	201	3' UTR	13354	AGPAT4	0.547264	FALSE
sc_145017	chr6	161136076	161136639	563	3' UTR	12650	AGPAT4	0.506217	FALSE
sc_145018	chr6	161136673	161136874	201	Intron	12415	AGPAT4	0.557214	FALSE
sc_145019	chr6	161138283	161138484	201	Intron	10805	AGPAT4	0.442786	FALSE
sc_145020	chr6	161138503	161139439	936	3' UTR	9850	AGPAT4	0.580128	FALSE
sc_145021	chr6	161150830	161151031	201	Intron	-1542	AGPAT4	0.532338	FALSE
sc_145022	chr6	161151057	161151498	441	Intron	-1769	AGPAT4	0.566893	FALSE
sc_145023	chr6	161152033	161152234	201	Intron	-2745	AGPAT4	0.562189	TRUE
sc_145024	chr6	161152965	161153167	202	Intron	-3677	AGPAT4	0.628713	TRUE
sc_145025	chr6	161153188	161153408	220	3' UTR	-3900	AGPAT4	0.595455	FALSE
sc_145026	chr6	161160224	161160523	299	Exon	1459	AGPAT4-IT1	0.444816	FALSE
sc_145027	chr6	161160527	161160728	201	Exon	1254	AGPAT4-IT1	0.567164	FALSE
sc_145028	chr6	161160923	161161124	201	Promoter	858	AGPAT4-IT1	0.572139	FALSE
sc_145029	chr6	161166813	161167014	201	Intron	-4832	AGPAT4-IT1	0.492537	TRUE
sc_145030	chr6	161168205	161168406	201	Intron	-6224	AGPAT4-IT1	0.522388	FALSE
sc_145031	chr6	161168452	161168653	201	Intron	-6471	AGPAT4-IT1	0.547264	FALSE
sc_145032	chr6	161168662	161168863	201	Intron	-6681	AGPAT4-IT1	0.477612	FALSE
sc_145033	chr6	161169845	161170046	201	Intron	-7864	AGPAT4-IT1	0.517413	FALSE
sc_145034	chr6	161170403	161170961	558	Intron	-8422	AGPAT4-IT1	0.460573	FALSE
sc_145035	chr6	161180930	161181853	923	Intron	-18949	AGPAT4-IT1	0.52221	TRUE
sc_145036	chr6	161181864	161182268	404	Intron	-19883	AGPAT4-IT1	0.524752	FALSE
sc_145037	chr6	161182270	161182471	201	Intron	-20289	AGPAT4-IT1	0.646766	FALSE
sc_145038	chr6	161182542	161182964	422	Intron	-20561	AGPAT4-IT1	0.585308	FALSE
sc_145039	chr6	161184750	161185079	329	Intron	-22769	AGPAT4-IT1	0.458967	FALSE
sc_145040	chr6	161185674	161185875	201	Intron	-23693	AGPAT4-IT1	0.462687	FALSE
sc_145041	chr6	161185902	161186796	894	Intron	-23921	AGPAT4-IT1	0.529083	FALSE
sc_145042	chr6	161186841	161187042	201	Intron	-24860	AGPAT4-IT1	0.472637	FALSE
sc_145043	chr6	161189124	161189729	605	Intron	-27143	AGPAT4-IT1	0.558678	FALSE
sc_145044	chr6	161189748	161189960	212	Intron	-27767	AGPAT4-IT1	0.419811	FALSE
sc_145045	chr6	161189996	161190206	210	Intron	-28015	AGPAT4-IT1	0.466667	FALSE
sc_145046	chr6	161190211	161190417	206	Intron	-28230	AGPAT4-IT1	0.305825	FALSE
sc_145047	chr6	161198658	161198859	201	Intron	33377	AGPAT4	0.39801	FALSE
sc_145048	chr6	161199068	161199342	274	Intron	32894	AGPAT4	0.39781	FALSE
sc_145049	chr6	161199718	161200152	434	Intron	32084	AGPAT4	0.518433	FALSE
sc_145050	chr6	161200569	161200883	314	Intron	31353	AGPAT4	0.407643	FALSE
sc_145051	chr6	161200911	161201157	246	Intron	31079	AGPAT4	0.512195	FALSE
sc_145052	chr6	161201204	161201405	201	Intron	30831	AGPAT4	0.348259	FALSE
sc_145053	chr6	161201457	161201658	201	Intron	30578	AGPAT4	0.432836	FALSE
sc_145054	chr6	161204650	161204855	205	Intron	27381	AGPAT4	0.4	FALSE
sc_145055	chr6	161204928	161205332	404	Intron	26904	AGPAT4	0.527228	FALSE
sc_145056	chr6	161207223	161207424	201	Intron	24812	AGPAT4	0.442786	FALSE
sc_145057	chr6	161207456	161207657	201	Intron	24579	AGPAT4	0.442786	FALSE
sc_145058	chr6	161209084	161209631	547	Intron	22605	AGPAT4	0.462523	TRUE
sc_145059	chr6	161217088	161218281	1193	Intron	13955	AGPAT4	0.517184	FALSE
sc_145060	chr6	161218298	161218516	218	Intron	13720	AGPAT4	0.389908	TRUE
sc_145061	chr6	161218520	161218733	213	Intron	13503	AGPAT4	0.502347	FALSE
sc_145062	chr6	161226069	161226270	201	Intron	5966	AGPAT4	0.507463	TRUE
sc_145063	chr6	161226288	161226508	220	Intron	5728	AGPAT4	0.472727	FALSE
sc_145064	chr6	161226516	161226982	466	Intron	5254	AGPAT4	0.517167	FALSE
sc_145065	chr6	161227748	161227949	201	Intron	4287	AGPAT4	0.402985	FALSE
sc_145066	chr6	161228130	161228562	432	Intron	3674	AGPAT4	0.493056	TRUE
sc_145067	chr6	161228716	161229681	965	Intron	2555	AGPAT4	0.447668	FALSE
sc_145068	chr6	161234063	161234931	868	Intron	-1828	AGPAT4	0.47235	FALSE
sc_145069	chr6	161238430	161238876	446	Intron	-6195	AGPAT4	0.430493	FALSE
sc_145070	chr6	161239019	161239220	201	Intron	-6784	AGPAT4	0.457711	FALSE
sc_145071	chr6	161240319	161240520	201	Intron	-8084	AGPAT4	0.502488	FALSE
sc_145072	chr6	161242432	161242633	201	Intron	-10197	AGPAT4	0.547264	FALSE
sc_145073	chr6	161242898	161243594	696	Intron	-10663	AGPAT4	0.531609	FALSE
sc_145074	chr6	161254831	161255170	339	Intron	18855	AGPAT4	0.504425	FALSE
sc_145075	chr6	161255250	161255451	201	Intron	18574	AGPAT4	0.41791	FALSE
sc_145076	chr6	161255881	161257535	1654	Intron	16490	AGPAT4	0.475816	FALSE
sc_145077	chr6	161266310	161266845	535	Intron	7180	AGPAT4	0.476636	FALSE
sc_145078	chr6	161271168	161271655	487	Intron	2370	AGPAT4	0.478439	FALSE
sc_145079	chr6	161273250	161274848	1598	Promoter	0	AGPAT4	0.500626	FALSE
sc_145080	chr6	161293368	161293569	201	Distal	-19308	AGPAT4	0.402985	FALSE
sc_145081	chr6	161293593	161294189	596	Distal	-19533	AGPAT4	0.404362	TRUE
sc_145082	chr6	161305687	161306130	443	Distal	-31627	AGPAT4	0.485327	FALSE
sc_145083	chr6	161306140	161306453	313	Distal	-32080	AGPAT4	0.466454	FALSE
sc_145084	chr6	161318077	161318475	398	Distal	-44017	AGPAT4	0.417085	FALSE
sc_145085	chr6	161318489	161319254	765	Distal	-44429	AGPAT4	0.397386	FALSE
sc_145086	chr6	161319263	161319598	335	Distal	-45203	AGPAT4	0.456716	FALSE
sc_145087	chr6	161319604	161319811	207	Distal	-45544	AGPAT4	0.362319	FALSE
sc_145088	chr6	161330511	161330751	240	Distal	-56451	AGPAT4	0.416667	FALSE
sc_145089	chr6	161346284	161346485	201	Distal	-72224	AGPAT4	0.427861	FALSE
sc_145090	chr6	161346593	161347007	414	Distal	-72533	AGPAT4	0.495169	FALSE
sc_145091	chr6	161352965	161353356	391	Intron	-78905	AGPAT4	0.526854	FALSE
sc_145092	chr6	161353363	161354300	937	Intron	-79303	AGPAT4	0.48666	FALSE
sc_145093	chr6	161354301	161354534	233	Intron	-80241	AGPAT4	0.48927	FALSE
sc_145094	chr6	161359147	161359694	547	Intron	-85087	AGPAT4	0.511883	FALSE
sc_145095	chr6	161366461	161366949	488	Intron	-92401	AGPAT4	0.415984	FALSE
sc_145096	chr6	161367587	161367955	368	Intron	-93527	AGPAT4	0.546196	FALSE
sc_145097	chr6	161367960	161368163	203	Intron	-93900	AGPAT4	0.536946	FALSE
sc_145098	chr6	161370854	161371151	297	Intron	-96794	AGPAT4	0.468013	TRUE
sc_145099	chr6	161372478	161372879	401	Intron	-98418	AGPAT4	0.516209	FALSE
sc_145100	chr6	161373376	161373754	378	Intron	-99316	AGPAT4	0.505291	FALSE
sc_145101	chr6	161373879	161374562	683	Intron	-99819	AGPAT4	0.509517	TRUE
sc_145102	chr6	161374931	161375491	560	Intron	-100871	AGPAT4	0.614286	TRUE
sc_145103	chr6	161375506	161376275	769	Intron	-101446	AGPAT4	0.520156	FALSE
sc_145104	chr6	161393474	161394728	1254	Intron	-119414	AGPAT4	0.405104	TRUE
sc_145105	chr6	161395712	161396104	392	Intron	-121652	AGPAT4	0.530612	FALSE
sc_145106	chr6	161406833	161407034	201	Intron	-132773	AGPAT4	0.452736	FALSE
sc_145107	chr6	161413137	161414452	1315	Intron	-139077	AGPAT4	0.545247	FALSE
sc_145108	chr6	161414668	161415061	393	Intron	-140608	AGPAT4	0.493639	FALSE
sc_145109	chr6	161415082	161415283	201	Intron	-141022	AGPAT4	0.477612	FALSE
sc_145110	chr6	161418205	161419103	898	Intron	-144145	AGPAT4	0.394209	TRUE
sc_145111	chr6	161434269	161434807	538	Intron	134613	PRKN	0.446097	FALSE
sc_145112	chr6	161434813	161435402	589	Intron	134018	PRKN	0.402377	FALSE
sc_145113	chr6	161436798	161436999	201	Intron	132421	PRKN	0.467662	FALSE
sc_145114	chr6	161437181	161437562	381	Intron	131858	PRKN	0.503937	FALSE
sc_145115	chr6	161438742	161439749	1007	Intron	129671	PRKN	0.445879	FALSE
sc_145116	chr6	161439749	161439950	201	Intron	129470	PRKN	0.378109	FALSE
sc_145117	chr6	161443836	161444838	1002	Intron	124582	PRKN	0.498004	FALSE
sc_145118	chr6	161444995	161445546	551	Intron	123874	PRKN	0.546279	FALSE
sc_145119	chr6	161446192	161447327	1135	Intron	122093	PRKN	0.452863	FALSE
sc_145120	chr6	161458104	161458317	213	Intron	111103	PRKN	0.347418	FALSE
sc_145121	chr6	161458318	161458537	219	Intron	110883	PRKN	0.552511	FALSE
sc_145122	chr6	161458654	161458855	201	Intron	110565	PRKN	0.383085	FALSE
sc_145123	chr6	161466504	161466705	201	Intron	102715	PRKN	0.422886	FALSE
sc_145124	chr6	161466727	161467504	777	Intron	101916	PRKN	0.406692	FALSE
sc_145125	chr6	161476505	161477159	654	Intron	92261	PRKN	0.441896	FALSE
sc_145126	chr6	161480255	161480795	540	Intron	88625	PRKN	0.435185	FALSE
sc_145127	chr6	161480799	161481235	436	Intron	88185	PRKN	0.431193	FALSE
sc_145128	chr6	161486433	161486635	202	Intron	82785	PRKN	0.450495	FALSE
sc_145129	chr6	161486826	161487243	417	Intron	82177	PRKN	0.429257	FALSE
sc_145130	chr6	161493490	161494179	689	Intron	75241	PRKN	0.436865	FALSE
sc_145131	chr6	161498563	161498764	201	Intron	70656	PRKN	0.507463	FALSE
sc_145132	chr6	161511903	161512104	201	Intron	57316	PRKN	0.477612	FALSE
sc_145133	chr6	161540831	161541032	201	Intron	28388	PRKN	0.457711	FALSE
sc_145134	chr6	161557810	161558011	201	Intron	11409	PRKN	0.502488	FALSE
sc_145135	chr6	161575571	161575792	221	Intron	-6152	PRKN	0.420814	FALSE
sc_145136	chr6	161575864	161576249	385	Intron	-6445	PRKN	0.446753	FALSE
sc_145137	chr6	161576250	161576840	590	Intron	-6831	PRKN	0.366102	FALSE
sc_145138	chr6	161583792	161583993	201	Intron	-14373	PRKN	0.412935	FALSE
sc_145139	chr6	161584008	161584412	404	Intron	-14589	PRKN	0.418317	FALSE
sc_145140	chr6	161584471	161584672	201	Intron	-15052	PRKN	0.363184	FALSE
sc_145141	chr6	161584791	161585005	214	Intron	-15372	PRKN	0.406542	FALSE
sc_145142	chr6	161585033	161585235	202	Intron	-15614	PRKN	0.410891	FALSE
sc_145143	chr6	161591322	161591523	201	Intron	-21903	PRKN	0.457711	FALSE
sc_145144	chr6	161618835	161619392	557	Intron	-49416	PRKN	0.420108	TRUE
sc_145145	chr6	161622760	161623331	571	Intron	-53341	PRKN	0.383538	FALSE
sc_145146	chr6	161629235	161629436	201	Intron	-59816	PRKN	0.547264	FALSE
sc_145147	chr6	161629514	161630425	911	Intron	-60095	PRKN	0.463227	FALSE
sc_145148	chr6	161639335	161640285	950	Intron	-69916	PRKN	0.468421	FALSE
sc_145149	chr6	161640313	161640524	211	Intron	-70894	PRKN	0.402844	FALSE
sc_145150	chr6	161671180	161671381	201	Intron	-101761	PRKN	0.482587	FALSE
sc_145151	chr6	161675239	161675445	206	Intron	-105820	PRKN	0.441748	FALSE
sc_145152	chr6	161675469	161675687	218	Intron	-106050	PRKN	0.417431	FALSE
sc_145153	chr6	161676060	161676261	201	Intron	-106641	PRKN	0.512438	FALSE
sc_145154	chr6	161676264	161676465	201	Intron	-106845	PRKN	0.40796	FALSE
sc_145155	chr6	161687982	161688187	205	Intron	-118563	PRKN	0.42439	FALSE
sc_145156	chr6	161688223	161688441	218	Intron	-118804	PRKN	0.495413	FALSE
sc_145157	chr6	161695063	161695535	472	Intron	-125644	PRKN	0.457627	TRUE
sc_145158	chr6	161696797	161697206	409	Intron	-127378	PRKN	0.403423	FALSE
sc_145159	chr6	161697328	161697529	201	Intron	-127909	PRKN	0.412935	FALSE
sc_145160	chr6	161715866	161716211	345	Intron	-146447	PRKN	0.484058	FALSE
sc_145161	chr6	161716254	161716457	203	Intron	-146835	PRKN	0.428571	FALSE
sc_145162	chr6	161716540	161716741	201	Intron	-147121	PRKN	0.40796	FALSE
sc_145163	chr6	161721949	161722150	201	Intron	-152530	PRKN	0.462687	FALSE
sc_145164	chr6	161729528	161729729	201	Intron	-160109	PRKN	0.343284	FALSE
sc_145165	chr6	161748424	161749277	853	Intron	-179005	PRKN	0.490035	TRUE
sc_145166	chr6	161749660	161749937	277	Intron	-180241	PRKN	0.494585	FALSE
sc_145167	chr6	161761914	161762136	222	Intron	-192495	PRKN	0.527027	FALSE
sc_145168	chr6	161770079	161770280	201	Intron	-200660	PRKN	0.507463	FALSE
sc_145169	chr6	161773851	161774894	1043	Intron	-204432	PRKN	0.488015	TRUE
sc_145170	chr6	161792980	161793402	422	Intron	-223561	PRKN	0.457346	FALSE
sc_145171	chr6	161793426	161793637	211	Intron	-224007	PRKN	0.374408	TRUE
sc_145172	chr6	161806544	161806745	201	Intron	-237125	PRKN	0.517413	FALSE
sc_145173	chr6	161806755	161807057	302	Intron	-237336	PRKN	0.387417	FALSE
sc_145174	chr6	161815781	161816271	490	Intron	-246362	PRKN	0.467347	FALSE
sc_145175	chr6	161829011	161829749	738	Intron	-259592	PRKN	0.504065	FALSE
sc_145176	chr6	161829896	161830099	203	Intron	-260477	PRKN	0.507389	FALSE
sc_145177	chr6	161835510	161835922	412	Intron	-266091	PRKN	0.526699	FALSE
sc_145178	chr6	161836173	161837492	1319	Intron	-266754	PRKN	0.458681	TRUE
sc_145179	chr6	161838678	161838879	201	Intron	-269259	PRKN	0.60199	FALSE
sc_145180	chr6	161838889	161839267	378	Intron	-269470	PRKN	0.537037	FALSE
sc_145181	chr6	161889219	161889653	434	Intron	-319800	PRKN	0.476959	FALSE
sc_145182	chr6	161889908	161890136	228	Intron	-320489	PRKN	0.407895	FALSE
sc_145183	chr6	161890168	161891312	1144	Intron	-320749	PRKN	0.457168	FALSE
sc_145184	chr6	161901457	161901658	201	Intron	-332038	PRKN	0.38806	FALSE
sc_145185	chr6	161901666	161902065	399	Intron	-332247	PRKN	0.468672	FALSE
sc_145186	chr6	161902102	161902305	203	Intron	-332683	PRKN	0.536946	FALSE
sc_145187	chr6	161921865	161922066	201	Intron	-352446	PRKN	0.378109	FALSE
sc_145188	chr6	161922081	161922285	204	Intron	-352662	PRKN	0.372549	FALSE
sc_145189	chr6	161922898	161923303	405	Intron	-353479	PRKN	0.506173	FALSE
sc_145190	chr6	161951128	161951725	597	Intron	-381709	PRKN	0.425461	FALSE
sc_145191	chr6	161953670	161953871	201	Intron	-384251	PRKN	0.477612	FALSE
sc_145192	chr6	161954138	161954339	201	Intron	-384719	PRKN	0.432836	FALSE
sc_145193	chr6	162009175	162009500	325	Intron	-439756	PRKN	0.4	FALSE
sc_145194	chr6	162029035	162029236	201	Intron	-459616	PRKN	0.487562	FALSE
sc_145195	chr6	162032716	162032917	201	Intron	-463297	PRKN	0.412935	FALSE
sc_145196	chr6	162076736	162077102	366	Intron	-507317	PRKN	0.407104	FALSE
sc_145197	chr6	162077116	162077513	397	Intron	-507697	PRKN	0.40806	FALSE
sc_145198	chr6	162085537	162086162	625	Intron	-516118	PRKN	0.3488	FALSE
sc_145199	chr6	162108167	162108368	201	Intron	-538748	PRKN	0.482587	FALSE
sc_145200	chr6	162108885	162109086	201	Intron	-539466	PRKN	0.477612	FALSE
sc_145201	chr6	162116929	162117130	201	Intron	-547510	PRKN	0.368159	FALSE
sc_145202	chr6	162117211	162117428	217	Intron	-547792	PRKN	0.488479	FALSE
sc_145203	chr6	162117459	162117660	201	Intron	-548040	PRKN	0.502488	FALSE
sc_145204	chr6	162119217	162119930	713	Intron	-549798	PRKN	0.469846	FALSE
sc_145205	chr6	162119948	162120325	377	Intron	-550529	PRKN	0.448276	FALSE
sc_145206	chr6	162123820	162124087	267	Intron	-554401	PRKN	0.434457	FALSE
sc_145207	chr6	162124088	162124289	201	Intron	-554669	PRKN	0.437811	FALSE
sc_145208	chr6	162124486	162124687	201	Intron	-555067	PRKN	0.437811	FALSE
sc_145209	chr6	162124713	162125100	387	Intron	-555294	PRKN	0.4677	FALSE
sc_145210	chr6	162125122	162125323	201	Intron	-555703	PRKN	0.502488	FALSE
sc_145211	chr6	162140314	162140760	446	Intron	-570895	PRKN	0.41704	FALSE
sc_145212	chr6	162150760	162150961	201	Intron	-576171	PACRG	0.38806	FALSE
sc_145213	chr6	162151005	162151325	320	Intron	-575807	PACRG	0.45625	FALSE
sc_145214	chr6	162151414	162151615	201	Intron	-575517	PACRG	0.368159	FALSE
sc_145215	chr6	162153879	162154371	492	Intron	-572761	PACRG	0.47561	FALSE
sc_145216	chr6	162156335	162156536	201	Intron	-570596	PACRG	0.487562	FALSE
sc_145217	chr6	162157250	162157451	201	Intron	-569681	PACRG	0.452736	FALSE
sc_145218	chr6	162158264	162158465	201	Intron	-568667	PACRG	0.373134	FALSE
sc_145219	chr6	162168986	162169187	201	Intron	-557945	PACRG	0.427861	FALSE
sc_145220	chr6	162172300	162172501	201	Intron	-554631	PACRG	0.537313	FALSE
sc_145221	chr6	162177606	162178464	858	Intron	-548668	PACRG	0.427739	TRUE
sc_145222	chr6	162179377	162179578	201	Intron	-547554	PACRG	0.577114	FALSE
sc_145223	chr6	162179639	162179840	201	Intron	-547292	PACRG	0.447761	FALSE
sc_145224	chr6	162201148	162201349	201	5' UTR	-525783	PACRG	0.427861	FALSE
sc_145225	chr6	162201415	162201618	203	Intron	-525514	PACRG	0.423645	FALSE
sc_145226	chr6	162201642	162201843	201	Intron	-525289	PACRG	0.393035	FALSE
sc_145227	chr6	162217814	162218482	668	Intron	-508650	PACRG	0.556886	TRUE
sc_145228	chr6	162228783	162229599	816	Intron	-497533	PACRG	0.441176	FALSE
sc_145229	chr6	162230241	162230442	201	Intron	-496690	PACRG	0.477612	FALSE
sc_145230	chr6	162234680	162235078	398	Intron	-492054	PACRG	0.379397	FALSE
sc_145231	chr6	162239396	162239689	293	Intron	-487443	PACRG	0.457338	FALSE
sc_145232	chr6	162254431	162254632	201	Intron	-472500	PACRG	0.41791	FALSE
sc_145233	chr6	162264459	162264971	512	Exon	-462161	PACRG	0.521484	TRUE
sc_145234	chr6	162264997	162265198	201	Exon	-461934	PACRG	0.343284	FALSE
sc_145235	chr6	162289659	162290020	361	Intron	-437112	PACRG	0.434903	FALSE
sc_145236	chr6	162290040	162290270	230	Intron	-436862	PACRG	0.465217	FALSE
sc_145237	chr6	162293889	162294411	522	Intron	-432721	PACRG	0.530651	FALSE
sc_145238	chr6	162294832	162295223	391	Intron	-431909	PACRG	0.450128	FALSE
sc_145239	chr6	162315346	162315835	489	Intron	-411297	PACRG	0.364008	FALSE
sc_145240	chr6	162328327	162328528	201	Intron	-398604	PACRG	0.402985	FALSE
sc_145241	chr6	162328583	162328981	398	Intron	-398151	PACRG	0.51005	TRUE
sc_145242	chr6	162344729	162344930	201	Intron	-382202	PACRG	0.452736	FALSE
sc_145243	chr6	162345084	162345537	453	Intron	-381595	PACRG	0.406181	FALSE
sc_145244	chr6	162372060	162372261	201	Intron	-354871	PACRG	0.472637	FALSE
sc_145245	chr6	162387847	162388058	211	Intron	-339074	PACRG	0.49763	FALSE
sc_145246	chr6	162388096	162388326	230	Intron	-338806	PACRG	0.569565	FALSE
sc_145247	chr6	162402927	162403128	201	Intron	-324004	PACRG	0.452736	FALSE
sc_145248	chr6	162403137	162403338	201	Intron	-323794	PACRG	0.552239	FALSE
sc_145249	chr6	162403352	162403553	201	Intron	-323579	PACRG	0.427861	FALSE
sc_145250	chr6	162409818	162410019	201	Intron	-317113	PACRG	0.378109	FALSE
sc_145251	chr6	162410045	162410246	201	Intron	-316886	PACRG	0.383085	FALSE
sc_145252	chr6	162410326	162410680	354	Intron	-316452	PACRG	0.463277	FALSE
sc_145253	chr6	162423179	162423380	201	Intron	-303752	PACRG	0.38806	FALSE
sc_145254	chr6	162423452	162423653	201	Intron	-303479	PACRG	0.38806	FALSE
sc_145255	chr6	162423749	162423950	201	Intron	-303182	PACRG	0.328358	FALSE
sc_145256	chr6	162433262	162433555	293	Intron	-293577	PACRG	0.331058	FALSE
sc_145257	chr6	162442014	162442215	201	Intron	-284917	PACRG	0.39801	FALSE
sc_145258	chr6	162442394	162443548	1154	5' UTR	-283584	PACRG	0.486135	TRUE
sc_145259	chr6	162467752	162468724	972	Intron	-258408	PACRG	0.446502	FALSE
sc_145260	chr6	162485632	162485833	201	Intron	-241299	PACRG	0.452736	FALSE
sc_145261	chr6	162496212	162496511	299	Intron	-230621	PACRG	0.334448	FALSE
sc_145262	chr6	162497140	162497906	766	Intron	-229226	PACRG	0.365535	TRUE
sc_145263	chr6	162509752	162510625	873	Intron	-216507	PACRG	0.420389	FALSE
sc_145264	chr6	162520359	162520981	622	Intron	-206151	PACRG	0.332797	FALSE
sc_145265	chr6	162533972	162534337	365	Intron	-192795	PACRG	0.410959	FALSE
sc_145266	chr6	162534675	162534876	201	Intron	-192256	PACRG	0.557214	FALSE
sc_145267	chr6	162538585	162539142	557	Intron	-187990	PACRG	0.43447	TRUE
sc_145268	chr6	162602824	162603214	390	Intron	-123918	PACRG	0.438462	FALSE
sc_145269	chr6	162603279	162603480	201	Intron	-123652	PACRG	0.472637	FALSE
sc_145270	chr6	162616420	162616900	480	Intron	-110232	PACRG	0.329167	TRUE
sc_145271	chr6	162622684	162623018	334	Intron	-104114	PACRG	0.407186	FALSE
sc_145272	chr6	162638236	162638437	201	Intron	-88695	PACRG	0.412935	FALSE
sc_145273	chr6	162638498	162638699	201	Intron	-88433	PACRG	0.40796	FALSE
sc_145274	chr6	162643970	162644190	220	Intron	-82942	PACRG	0.468182	FALSE
sc_145275	chr6	162644216	162644417	201	Intron	-82715	PACRG	0.502488	FALSE
sc_145276	chr6	162649717	162650356	639	Intron	-76776	PACRG	0.416275	FALSE
sc_145277	chr6	162677494	162677826	332	Intron	-49306	PACRG	0.364458	FALSE
sc_145278	chr6	162677865	162678066	201	Intron	-49066	PACRG	0.393035	FALSE
sc_145279	chr6	162688837	162689038	201	Intron	-38094	PACRG	0.353234	FALSE
sc_145280	chr6	162689048	162689249	201	Intron	-37883	PACRG	0.432836	FALSE
sc_145281	chr6	162690438	162690639	201	Intron	-36493	PACRG	0.378109	FALSE
sc_145282	chr6	162690657	162690858	201	Intron	-36274	PACRG	0.328358	FALSE
sc_145283	chr6	162690861	162691062	201	Intron	-36070	PACRG	0.318408	FALSE
sc_145284	chr6	162702397	162702598	201	Intron	-24534	PACRG	0.378109	FALSE
sc_145285	chr6	162702602	162702976	374	Intron	-24156	PACRG	0.334225	FALSE
sc_145286	chr6	162703462	162704374	912	Intron	-22758	PACRG	0.485746	FALSE
sc_145287	chr6	162704391	162704592	201	Intron	-22540	PACRG	0.348259	FALSE
sc_145288	chr6	162705797	162706056	259	Intron	-21076	PACRG	0.459459	FALSE
sc_145289	chr6	162706199	162706430	231	Intron	-20702	PACRG	0.398268	FALSE
sc_145290	chr6	162706449	162706824	375	Intron	-20308	PACRG	0.408	FALSE
sc_145291	chr6	162711262	162711732	470	Intron	-15400	PACRG	0.448936	FALSE
sc_145292	chr6	162714001	162714202	201	Intron	-12930	PACRG	0.472637	FALSE
sc_145293	chr6	162714268	162714635	367	Intron	-12497	PACRG	0.419619	FALSE
sc_145294	chr6	162715567	162715859	292	Intron	-11273	PACRG	0.462329	FALSE
sc_145295	chr6	162727045	162728665	1620	Promoter	0	PACRG	0.597531	FALSE
sc_145296	chr6	162773988	162774339	351	Intron	-39813	PACRG	0.393162	FALSE
sc_145297	chr6	162827660	162828048	388	Intron	13416	PACRG	0.466495	FALSE
sc_145298	chr6	162848964	162849165	201	Intron	34720	PACRG	0.427861	FALSE
sc_145299	chr6	162849294	162849504	210	Intron	35050	PACRG	0.533333	FALSE
sc_145300	chr6	162850550	162850751	201	Intron	36306	PACRG	0.467662	TRUE
sc_145301	chr6	162850780	162851167	387	Intron	36536	PACRG	0.521964	TRUE
sc_145302	chr6	162851169	162851374	205	Intron	36925	PACRG	0.556098	FALSE
sc_145303	chr6	162854606	162855295	689	Intron	40362	PACRG	0.486212	FALSE
sc_145304	chr6	162856666	162857640	974	Intron	42422	PACRG	0.421971	TRUE
sc_145305	chr6	162861992	162862193	201	Intron	47748	PACRG	0.487562	FALSE
sc_145306	chr6	162862505	162862706	201	Intron	48261	PACRG	0.41791	FALSE
sc_145307	chr6	162862707	162862913	206	Intron	48463	PACRG	0.548544	FALSE
sc_145308	chr6	162862988	162863282	294	Intron	48744	PACRG	0.493197	FALSE
sc_145309	chr6	162889800	162890001	201	Intron	75556	PACRG	0.358209	FALSE
sc_145310	chr6	162894458	162894873	415	Intron	80214	PACRG	0.387952	FALSE
sc_145311	chr6	162897872	162898087	215	Intron	83628	PACRG	0.548837	FALSE
sc_145312	chr6	162898089	162898295	206	Intron	83845	PACRG	0.519417	FALSE
sc_145313	chr6	162900608	162900829	221	Intron	86364	PACRG	0.58371	FALSE
sc_145314	chr6	162905173	162905374	201	Intron	90929	PACRG	0.442786	FALSE
sc_145315	chr6	162905408	162905609	201	Intron	91164	PACRG	0.447761	FALSE
sc_145316	chr6	162917380	162917581	201	Intron	-98628	PACRG	0.442786	FALSE
sc_145317	chr6	162917642	162917843	201	Intron	-98366	PACRG	0.38806	FALSE
sc_145318	chr6	162940174	162940543	369	Intron	-75666	PACRG	0.430894	FALSE
sc_145319	chr6	162940544	162941509	965	Intron	-74700	PACRG	0.451813	FALSE
sc_145320	chr6	162941520	162941721	201	Intron	-74488	PACRG	0.393035	FALSE
sc_145321	chr6	162968510	162968711	201	Intron	-47498	PACRG	0.343284	FALSE
sc_145322	chr6	162974067	162974278	211	Intron	-41931	PACRG	0.417062	FALSE
sc_145323	chr6	162974854	162975060	206	Intron	-41149	PACRG	0.451456	FALSE
sc_145324	chr6	162975062	162975285	223	Intron	-40924	PACRG	0.426009	FALSE
sc_145325	chr6	162975859	162976660	801	Intron	-39549	PACRG	0.439451	FALSE
sc_145326	chr6	162999629	163000122	493	Intron	-16087	PACRG	0.352941	FALSE
sc_145327	chr6	163008118	163008360	242	Intron	-7849	PACRG	0.438017	FALSE
sc_145328	chr6	163008373	163008737	364	Intron	-7472	PACRG	0.445055	FALSE
sc_145329	chr6	163016350	163016551	201	Promoter	142	PACRG	0.293532	FALSE
sc_145330	chr6	163016572	163016773	201	Promoter	364	PACRG	0.328358	FALSE
sc_145331	chr6	163020461	163021060	599	Intron	4253	PACRG	0.470785	FALSE
sc_145332	chr6	163022169	163022767	598	Intron	5961	PACRG	0.438127	FALSE
sc_145333	chr6	163026913	163027114	201	Intron	10705	PACRG	0.447761	FALSE
sc_145334	chr6	163027125	163027326	201	Intron	10917	PACRG	0.383085	FALSE
sc_145335	chr6	163085965	163086565	600	Intron	23680	PACRG	0.428333	FALSE
sc_145336	chr6	163092283	163092681	398	Intron	29998	PACRG	0.424623	FALSE
sc_145337	chr6	163092855	163093082	227	Intron	30570	PACRG	0.493392	FALSE
sc_145338	chr6	163093084	163093294	210	Intron	30799	PACRG	0.42381	FALSE
sc_145339	chr6	163098787	163099419	632	Intron	36502	PACRG	0.477848	TRUE
sc_145340	chr6	163099628	163100496	868	Intron	37343	PACRG	0.619816	FALSE
sc_145341	chr6	163119019	163119245	226	Intron	56734	PACRG	0.539823	FALSE
sc_145342	chr6	163119252	163119642	390	Intron	56967	PACRG	0.453846	FALSE
sc_145343	chr6	163122178	163122379	201	Intron	59893	PACRG	0.358209	FALSE
sc_145344	chr6	163122379	163122728	349	Intron	60094	PACRG	0.530086	FALSE
sc_145345	chr6	163122750	163122951	201	Intron	60465	PACRG	0.383085	FALSE
sc_145346	chr6	163128116	163128942	826	Intron	55931	PACRG-AS3	0.365617	FALSE
sc_145347	chr6	163133538	163133739	201	Intron	51134	PACRG-AS3	0.472637	FALSE
sc_145348	chr6	163137069	163138117	1048	Intron	46756	PACRG-AS3	0.509542	FALSE
sc_145349	chr6	163142639	163142840	201	Intron	42033	PACRG-AS3	0.38806	FALSE
sc_145350	chr6	163147694	163148086	392	Intron	36787	PACRG-AS3	0.456633	FALSE
sc_145351	chr6	163148127	163149727	1600	Intron	35146	PACRG-AS3	0.55125	FALSE
sc_145352	chr6	163152612	163152813	201	Intron	32060	PACRG-AS3	0.358209	FALSE
sc_145353	chr6	163152816	163153058	242	Intron	31815	PACRG-AS3	0.446281	FALSE
sc_145354	chr6	163165138	163165940	802	Exon	18933	PACRG-AS3	0.55611	FALSE
sc_145355	chr6	163165994	163166813	819	Exon	18060	PACRG-AS3	0.391941	FALSE
sc_145356	chr6	163172152	163172353	201	Intron	12520	PACRG-AS3	0.40796	FALSE
sc_145357	chr6	163177793	163178428	635	Intron	6445	PACRG-AS3	0.562205	FALSE
sc_145358	chr6	163179213	163179414	201	3' UTR	5459	PACRG-AS3	0.512438	FALSE
sc_145359	chr6	163180846	163181653	807	Intron	3220	PACRG-AS3	0.515489	FALSE
sc_145360	chr6	163181724	163182008	284	Intron	2865	PACRG-AS3	0.485915	FALSE
sc_145361	chr6	163182072	163182273	201	Intron	2600	PACRG-AS3	0.432836	FALSE
sc_145362	chr6	163182809	163183010	201	Exon	1863	PACRG-AS3	0.402985	FALSE
sc_145363	chr6	163183874	163184085	211	Promoter	788	PACRG-AS3	0.36019	FALSE
sc_145364	chr6	163185724	163185931	207	Promoter	-852	PACRG-AS3	0.516908	FALSE
sc_145365	chr6	163185959	163186370	411	Intron	-1087	PACRG-AS3	0.562044	FALSE
sc_145366	chr6	163186387	163186597	210	Intron	-1515	PACRG-AS3	0.509524	FALSE
sc_145367	chr6	163189714	163189933	219	Exon	1869	PACRG-AS3	0.552511	FALSE
sc_145368	chr6	163191383	163192198	815	Promoter	0	PACRG-AS3	0.521472	FALSE
sc_145369	chr6	163192217	163192546	329	Promoter	-216	PACRG-AS3	0.349544	FALSE
sc_145370	chr6	163192589	163192920	331	Promoter	-588	PACRG-AS3	0.410876	FALSE
sc_145371	chr6	163193427	163193628	201	Intron	-1426	PACRG-AS3	0.472637	FALSE
sc_145372	chr6	163194149	163194614	465	Intron	-2148	PACRG-AS3	0.516129	FALSE
sc_145373	chr6	163199270	163199806	536	Intron	-7269	PACRG-AS3	0.501866	FALSE
sc_145374	chr6	163207545	163207761	216	Intron	-15544	PACRG-AS3	0.435185	FALSE
sc_145375	chr6	163207807	163208115	308	Intron	-15806	PACRG-AS3	0.431818	FALSE
sc_145376	chr6	163208687	163208893	206	Intron	-16686	PACRG-AS3	0.305825	FALSE
sc_145377	chr6	163208895	163209390	495	Intron	-16894	PACRG-AS3	0.393939	FALSE
sc_145378	chr6	163215568	163215769	201	Intron	-23567	PACRG-AS3	0.442786	TRUE
sc_145379	chr6	163215872	163216508	636	Intron	-23871	PACRG-AS3	0.462264	FALSE
sc_145380	chr6	163221213	163221604	391	Intron	-29212	PACRG-AS3	0.475703	FALSE
sc_145381	chr6	163221609	163221810	201	Intron	-29608	PACRG-AS3	0.412935	FALSE
sc_145382	chr6	163231315	163231588	273	Intron	-39314	PACRG-AS3	0.534799	FALSE
sc_145383	chr6	163231682	163231883	201	Intron	-39681	PACRG-AS3	0.507463	FALSE
sc_145384	chr6	163236828	163237029	201	Intron	-44827	PACRG-AS3	0.502488	FALSE
sc_145385	chr6	163242887	163243389	502	Intron	-50886	PACRG-AS3	0.454183	FALSE
sc_145386	chr6	163243409	163243761	352	Intron	-51408	PACRG-AS3	0.5	FALSE
sc_145387	chr6	163243772	163243976	204	Intron	-51771	PACRG-AS3	0.426471	FALSE
sc_145388	chr6	163246852	163247196	344	Intron	-54851	PACRG-AS3	0.380814	FALSE
sc_145389	chr6	163247857	163249008	1151	Intron	-55856	PACRG-AS3	0.444831	FALSE
sc_145390	chr6	163249436	163250069	633	Intron	-57435	PACRG-AS3	0.49763	FALSE
sc_145391	chr6	163250103	163250476	373	Intron	-58102	PACRG-AS3	0.407507	FALSE
sc_145392	chr6	163250521	163250722	201	Intron	-58520	PACRG-AS3	0.378109	FALSE
sc_145393	chr6	163253767	163254168	401	Intron	-58610	PACRG	0.578554	FALSE
sc_145394	chr6	163254203	163254618	415	Intron	-58160	PACRG	0.460241	FALSE
sc_145395	chr6	163254636	163254868	232	Intron	-57910	PACRG	0.556034	FALSE
sc_145396	chr6	163254909	163255127	218	Intron	-57651	PACRG	0.454128	FALSE
sc_145397	chr6	163259624	163261692	2068	Intron	-51086	PACRG	0.517408	FALSE
sc_145398	chr6	163263152	163263548	396	Intron	-49230	PACRG	0.505051	FALSE
sc_145399	chr6	163264098	163264770	672	Intron	-48008	PACRG	0.534226	TRUE
sc_145400	chr6	163284181	163284413	232	Intron	-28365	PACRG	0.512931	FALSE
sc_145401	chr6	163284883	163285089	206	Intron	-27689	PACRG	0.456311	FALSE
sc_145402	chr6	163285097	163286028	931	Intron	-26750	PACRG	0.525242	FALSE
sc_145403	chr6	163286031	163286256	225	Intron	-26522	PACRG	0.364444	FALSE
sc_145404	chr6	163293194	163293598	404	Intron	-19180	PACRG	0.450495	FALSE
sc_145405	chr6	163297247	163297633	386	Intron	-15145	PACRG	0.455959	FALSE
sc_145406	chr6	163297822	163298023	201	Intron	-14755	PACRG	0.467662	FALSE
sc_145407	chr6	163309711	163309912	201	Intron	-2866	PACRG	0.547264	FALSE
sc_145408	chr6	163313971	163314349	378	Intron	1194	PACRG	0.515873	FALSE
sc_145409	chr6	163314355	163314596	241	Intron	1578	PACRG	0.435685	FALSE
sc_145410	chr6	163314704	163315837	1133	3' UTR	1927	PACRG	0.424537	FALSE
sc_145411	chr6	163317178	163317379	201	Intron	4401	PACRG	0.497512	FALSE
sc_145412	chr6	163318205	163318406	201	Intron	5428	PACRG	0.442786	FALSE
sc_145413	chr6	163318429	163318630	201	Intron	5652	PACRG	0.557214	FALSE
sc_145414	chr6	163319614	163319976	362	Intron	4554	PACRG-AS1	0.378453	FALSE
sc_145415	chr6	163320091	163320292	201	Intron	4238	PACRG-AS1	0.562189	FALSE
sc_145416	chr6	163323263	163324023	760	Promoter	507	PACRG-AS1	0.543421	FALSE
sc_145417	chr6	163324402	163324674	272	Promoter	0	PACRG-AS1	0.397059	FALSE
sc_145418	chr6	163324696	163325610	914	Promoter	-167	PACRG-AS1	0.45186	FALSE
sc_145419	chr6	163328838	163329196	358	Distal	-4309	PACRG-AS1	0.486034	FALSE
sc_145420	chr6	163329200	163329401	201	Distal	-4671	PACRG-AS1	0.61194	FALSE
sc_145421	chr6	163329843	163330591	748	Distal	-5314	PACRG-AS1	0.564171	FALSE
sc_145422	chr6	163331373	163332196	823	Distal	-6844	PACRG-AS1	0.547995	FALSE
sc_145423	chr6	163333593	163333927	334	Distal	-9064	PACRG-AS1	0.452096	FALSE
sc_145424	chr6	163334263	163334704	441	Distal	-9734	PACRG-AS1	0.505669	FALSE
sc_145425	chr6	163335431	163335632	201	Distal	-10902	PACRG-AS1	0.656716	FALSE
sc_145426	chr6	163335646	163336022	376	Distal	-11117	PACRG-AS1	0.619681	TRUE
sc_145427	chr6	163338661	163339748	1087	Distal	-14132	PACRG-AS1	0.450782	FALSE
sc_145428	chr6	163341226	163341795	569	Distal	-16697	PACRG-AS1	0.539543	FALSE
sc_145429	chr6	163341832	163342109	277	Distal	-17303	PACRG-AS1	0.494585	FALSE
sc_145430	chr6	163344232	163344811	579	Distal	-19703	PACRG-AS1	0.493955	FALSE
sc_145431	chr6	163344949	163345272	323	Distal	-20420	PACRG-AS1	0.594427	FALSE
sc_145432	chr6	163345294	163345495	201	Distal	-20765	PACRG-AS1	0.487562	FALSE
sc_145433	chr6	163346239	163347263	1024	Distal	-21710	PACRG-AS1	0.558594	FALSE
sc_145434	chr6	163349214	163350049	835	Distal	-24685	PACRG-AS1	0.534132	FALSE
sc_145435	chr6	163352157	163352587	430	Distal	-27628	PACRG-AS1	0.513953	FALSE
sc_145436	chr6	163352703	163352904	201	Distal	-28174	PACRG-AS1	0.462687	FALSE
sc_145437	chr6	163352995	163353196	201	Distal	-28466	PACRG-AS1	0.587065	FALSE
sc_145438	chr6	163353206	163353407	201	Distal	-28677	PACRG-AS1	0.507463	FALSE
sc_145439	chr6	163354665	163355471	806	Distal	-30136	PACRG-AS1	0.495037	FALSE
sc_145440	chr6	163355524	163355940	416	Distal	-30995	PACRG-AS1	0.536058	FALSE
sc_145441	chr6	163356256	163356769	513	Distal	-31727	PACRG-AS1	0.54386	TRUE
sc_145442	chr6	163362051	163363013	962	Distal	-37522	PACRG-AS1	0.481289	FALSE
sc_145443	chr6	163366334	163366535	201	Distal	-41805	PACRG-AS1	0.507463	FALSE
sc_145444	chr6	163366625	163366826	201	Distal	-42096	PACRG-AS1	0.452736	FALSE
sc_145445	chr6	163369050	163369723	673	Distal	44237	CAHM	0.427935	TRUE
sc_145446	chr6	163370374	163370576	202	Distal	43384	CAHM	0.485149	FALSE
sc_145447	chr6	163370616	163371081	465	Distal	42879	CAHM	0.486022	FALSE
sc_145448	chr6	163371239	163371440	201	Distal	42520	CAHM	0.412935	FALSE
sc_145449	chr6	163386553	163386871	318	Distal	27089	CAHM	0.468553	FALSE
sc_145450	chr6	163386890	163387297	407	Distal	26663	CAHM	0.41769	FALSE
sc_145451	chr6	163389397	163389598	201	Distal	24362	CAHM	0.482587	FALSE
sc_145452	chr6	163392665	163392866	201	Distal	21094	CAHM	0.432836	FALSE
sc_145453	chr6	163395596	163395797	201	Distal	18163	CAHM	0.41791	FALSE
sc_145454	chr6	163396208	163397253	1045	Distal	16707	CAHM	0.452632	FALSE
sc_145455	chr6	163398233	163399544	1311	Distal	14416	CAHM	0.479786	FALSE
sc_145456	chr6	163404604	163406658	2054	Distal	7302	CAHM	0.487829	FALSE
sc_145457	chr6	163413048	163415214	2166	Promoter	0	CAHM	0.715605	FALSE
sc_145458	chr6	163423067	163423337	270	Promoter	0	QKI	0.492593	FALSE
sc_145459	chr6	163423351	163423565	214	Promoter	144	QKI	0.439252	FALSE
sc_145460	chr6	163424214	163424688	474	Intron	1007	QKI	0.383966	FALSE
sc_145461	chr6	163436638	163436839	201	Intron	7644	QKI	0.437811	FALSE
sc_145462	chr6	163439049	163439255	206	Intron	10055	QKI	0.466019	FALSE
sc_145463	chr6	163444073	163444274	201	Intron	-10942	QKI	0.422886	FALSE
sc_145464	chr6	163445474	163445793	319	Intron	-9423	QKI	0.45768	FALSE
sc_145465	chr6	163445802	163446003	201	Intron	-9213	QKI	0.487562	FALSE
sc_145466	chr6	163446709	163447108	399	Intron	-8108	QKI	0.368421	FALSE
sc_145467	chr6	163448373	163448574	201	Intron	-6642	QKI	0.457711	FALSE
sc_145468	chr6	163457736	163457937	201	Intron	2406	QKI	0.378109	FALSE
sc_145469	chr6	163457989	163458190	201	Intron	2659	QKI	0.447761	FALSE
sc_145470	chr6	163462649	163462850	201	Intron	7319	QKI	0.373134	FALSE
sc_145471	chr6	163465095	163465296	201	Intron	9765	QKI	0.373134	FALSE
sc_145472	chr6	163465472	163465673	201	Intron	10142	QKI	0.467662	FALSE
sc_145473	chr6	163465803	163466179	376	Intron	10473	QKI	0.462766	FALSE
sc_145474	chr6	163491252	163491472	220	Intron	35922	QKI	0.418182	FALSE
sc_145475	chr6	163501128	163501776	648	Intron	-33183	QKI	0.376543	FALSE
sc_145476	chr6	163501860	163502061	201	Intron	-32898	QKI	0.333333	FALSE
sc_145477	chr6	163522554	163522755	201	Intron	-12204	QKI	0.378109	FALSE
sc_145478	chr6	163522794	163522995	201	Intron	-11964	QKI	0.432836	FALSE
sc_145479	chr6	163523004	163523205	201	Intron	-11754	QKI	0.358209	FALSE
sc_145480	chr6	163529652	163529961	309	Intron	-4998	QKI	0.423948	FALSE
sc_145481	chr6	163531187	163531388	201	Intron	-3571	QKI	0.502488	FALSE
sc_145482	chr6	163532526	163532727	201	Intron	-2232	QKI	0.432836	FALSE
sc_145483	chr6	163543222	163543630	408	Intron	8143	QKI	0.387255	FALSE
sc_145484	chr6	163543662	163543863	201	Intron	8583	QKI	0.363184	FALSE
sc_145485	chr6	163547363	163547647	284	Intron	12284	QKI	0.419014	FALSE
sc_145486	chr6	163547699	163547900	201	Intron	12620	QKI	0.41791	FALSE
sc_145487	chr6	163550791	163550992	201	Intron	-15466	QKI	0.547264	FALSE
sc_145488	chr6	163551594	163551795	201	Intron	-14663	QKI	0.358209	FALSE
sc_145489	chr6	163554211	163554412	201	Intron	-12046	QKI	0.512438	FALSE
sc_145490	chr6	163554720	163554935	215	Intron	-11523	QKI	0.451163	TRUE
sc_145491	chr6	163555356	163555564	208	Intron	-10894	QKI	0.442308	FALSE
sc_145492	chr6	163563364	163563754	390	3' UTR	-2704	QKI	0.487179	FALSE
sc_145493	chr6	163570514	163571253	739	3' UTR	4057	QKI	0.396482	FALSE
sc_145494	chr6	163578949	163579973	1024	Distal	12492	QKI	0.454102	FALSE
sc_145495	chr6	163580025	163580432	407	Distal	13568	QKI	0.395577	TRUE
sc_145496	chr6	163583392	163583791	399	Distal	16935	QKI	0.531328	FALSE
sc_145497	chr6	163583952	163584153	201	Distal	17495	QKI	0.527363	TRUE
sc_145498	chr6	163585900	163586101	201	Distal	19443	QKI	0.457711	FALSE
sc_145499	chr6	163586179	163586380	201	Distal	19722	QKI	0.422886	FALSE
sc_145500	chr6	163588219	163588609	390	Distal	21762	QKI	0.425641	FALSE
sc_145501	chr6	163588957	163589158	201	Distal	22500	QKI	0.482587	FALSE
sc_145502	chr6	163589172	163589860	688	Distal	22715	QKI	0.415698	FALSE
sc_145503	chr6	163602945	163603146	201	Distal	36488	QKI	0.626866	FALSE
sc_145504	chr6	163603193	163603749	556	Distal	36736	QKI	0.429856	FALSE
sc_145505	chr6	163609807	163610103	296	Distal	43350	QKI	0.432432	FALSE
sc_145506	chr6	163645394	163645889	495	Distal	78937	QKI	0.426263	FALSE
sc_145507	chr6	163646008	163646209	201	Distal	79551	QKI	0.38806	FALSE
sc_145508	chr6	163651612	163651847	235	Distal	85155	QKI	0.408511	FALSE
sc_145509	chr6	163652020	163652298	278	Distal	85563	QKI	0.47482	FALSE
sc_145510	chr6	163652299	163652672	373	Distal	85842	QKI	0.52815	FALSE
sc_145511	chr6	163660953	163661909	956	Distal	94496	QKI	0.51046	FALSE
sc_145512	chr6	163665924	163666395	471	Distal	99467	QKI	0.390658	FALSE
sc_145513	chr6	163667284	163667485	201	Distal	100827	QKI	0.577114	FALSE
sc_145514	chr6	163667486	163668216	730	Distal	101029	QKI	0.463014	FALSE
sc_145515	chr6	163668223	163668643	420	Distal	101766	QKI	0.454762	TRUE
sc_145516	chr6	163688745	163689270	525	Distal	122288	QKI	0.470476	TRUE
sc_145517	chr6	163689573	163690083	510	Distal	123116	QKI	0.423529	FALSE
sc_145518	chr6	163696110	163696311	201	Distal	129653	QKI	0.482587	FALSE
sc_145519	chr6	163696350	163696854	504	Distal	129893	QKI	0.482143	FALSE
sc_145520	chr6	163698172	163698488	316	Distal	131715	QKI	0.506329	FALSE
sc_145521	chr6	163701449	163701790	341	Distal	134992	QKI	0.475073	TRUE
sc_145522	chr6	163701887	163702088	201	Distal	135430	QKI	0.457711	FALSE
sc_145523	chr6	163707379	163707833	454	Intron	140922	QKI	0.480176	FALSE
sc_145524	chr6	163708100	163708301	201	Intron	141643	QKI	0.517413	FALSE
sc_145525	chr6	163708708	163708909	201	Intron	142251	QKI	0.442786	FALSE
sc_145526	chr6	163709751	163710178	427	Intron	143294	QKI	0.590164	FALSE
sc_145527	chr6	163712181	163712928	747	Intron	145724	QKI	0.556894	TRUE
sc_145528	chr6	163712950	163713215	265	Intron	146493	QKI	0.573585	FALSE
sc_145529	chr6	163718372	163718573	201	Intron	151915	QKI	0.527363	FALSE
sc_145530	chr6	163718610	163718811	201	Intron	152153	QKI	0.39801	FALSE
sc_145531	chr6	163722352	163722553	201	Intron	155895	QKI	0.567164	FALSE
sc_145532	chr6	163733101	163733786	685	Intron	166644	QKI	0.475912	FALSE
sc_145533	chr6	163750151	163751032	881	Intron	183694	QKI	0.551646	FALSE
sc_145534	chr6	163755899	163756690	791	Intron	189442	QKI	0.393173	FALSE
sc_145535	chr6	163764757	163764958	201	Distal	198300	QKI	0.482587	TRUE
sc_145536	chr6	163776679	163777026	347	Distal	210222	QKI	0.463977	FALSE
sc_145537	chr6	163778601	163778802	201	Distal	212144	QKI	0.457711	FALSE
sc_145538	chr6	163780897	163781634	737	Distal	214440	QKI	0.462687	FALSE
sc_145539	chr6	163782278	163782652	374	Distal	215821	QKI	0.486631	FALSE
sc_145540	chr6	163782669	163782958	289	Distal	216212	QKI	0.512111	FALSE
sc_145541	chr6	163787249	163787549	300	Distal	220792	QKI	0.333333	FALSE
sc_145542	chr6	163790440	163790641	201	Distal	223983	QKI	0.39801	FALSE
sc_145543	chr6	163790661	163790862	201	Distal	224204	QKI	0.358209	FALSE
sc_145544	chr6	163793405	163793973	568	Distal	226948	QKI	0.419014	FALSE
sc_145545	chr6	163806864	163807065	201	Distal	240407	QKI	0.492537	TRUE
sc_145546	chr6	163807088	163807296	208	Distal	240631	QKI	0.504808	FALSE
sc_145547	chr6	163813988	163814380	392	Distal	247531	QKI	0.456633	FALSE
sc_145548	chr6	163814533	163814740	207	Distal	248076	QKI	0.439614	FALSE
sc_145549	chr6	163814807	163815012	205	Distal	248350	QKI	0.536585	FALSE
sc_145550	chr6	163815029	163815230	201	Distal	248572	QKI	0.442786	FALSE
sc_145551	chr6	163820837	163821049	212	Distal	254380	QKI	0.433962	FALSE
sc_145552	chr6	163821064	163821568	504	Distal	254607	QKI	0.52381	TRUE
sc_145553	chr6	163828082	163828400	318	Distal	261625	QKI	0.619497	FALSE
sc_145554	chr6	163828401	163828606	205	Distal	261944	QKI	0.453659	FALSE
sc_145555	chr6	163836675	163838284	1609	Distal	270218	QKI	0.436296	FALSE
sc_145556	chr6	163860611	163861169	558	Distal	294154	QKI	0.494624	FALSE
sc_145557	chr6	163861631	163861962	331	Distal	295174	QKI	0.47432	FALSE
sc_145558	chr6	163862036	163862237	201	Distal	295579	QKI	0.597015	FALSE
sc_145559	chr6	163883994	163884586	592	Distal	317537	QKI	0.378378	FALSE
sc_145560	chr6	163885286	163885560	274	Distal	318829	QKI	0.372263	FALSE
sc_145561	chr6	163892856	163893247	391	Distal	326399	QKI	0.439898	FALSE
sc_145562	chr6	163897026	163897366	340	Distal	330569	QKI	0.485294	FALSE
sc_145563	chr6	163903427	163903628	201	Distal	336970	QKI	0.542289	FALSE
sc_145564	chr6	163903674	163904056	382	Distal	337217	QKI	0.434555	FALSE
sc_145565	chr6	163904080	163904287	207	Distal	337623	QKI	0.449275	FALSE
sc_145566	chr6	163904295	163904694	399	Distal	337838	QKI	0.428571	FALSE
sc_145567	chr6	163914356	163914709	353	Distal	347899	QKI	0.373938	FALSE
sc_145568	chr6	163922637	163922838	201	Distal	356180	QKI	0.527363	FALSE
sc_145569	chr6	163923689	163923970	281	Distal	357232	QKI	0.419929	FALSE
sc_145570	chr6	163923978	163924407	429	Distal	357521	QKI	0.484848	FALSE
sc_145571	chr6	163924430	163924631	201	Distal	357973	QKI	0.427861	FALSE
sc_145572	chr6	163926500	163927246	746	Distal	360043	QKI	0.47185	FALSE
sc_145573	chr6	163943577	163944050	473	Distal	377120	QKI	0.488372	FALSE
sc_145574	chr6	163944061	163944607	546	Distal	377604	QKI	0.478022	FALSE
sc_145575	chr6	163944948	163945349	401	Distal	378491	QKI	0.548628	FALSE
sc_145576	chr6	163945543	163945753	210	Distal	379086	QKI	0.404762	FALSE
sc_145577	chr6	163945775	163946987	1212	Distal	379318	QKI	0.445545	FALSE
sc_145578	chr6	163956660	163956966	306	Distal	390203	QKI	0.486928	TRUE
sc_145579	chr6	163959736	163960091	355	Distal	393279	QKI	0.490141	FALSE
sc_145580	chr6	163960214	163960641	427	Distal	393757	QKI	0.562061	FALSE
sc_145581	chr6	163960796	163960997	201	Distal	394339	QKI	0.572139	FALSE
sc_145582	chr6	163965837	163966090	253	Distal	399380	QKI	0.490119	FALSE
sc_145583	chr6	163966125	163966418	293	Distal	399668	QKI	0.430034	FALSE
sc_145584	chr6	163980209	163980410	201	Distal	413752	QKI	0.383085	FALSE
sc_145585	chr6	163983380	163983597	217	Distal	416923	QKI	0.37788	FALSE
sc_145586	chr6	163983611	163984109	498	Distal	417154	QKI	0.463855	FALSE
sc_145587	chr6	163984194	163984869	675	Distal	417737	QKI	0.477037	FALSE
sc_145588	chr6	163984873	163985074	201	Distal	418416	QKI	0.402985	FALSE
sc_145589	chr6	163988093	163988815	722	Distal	421636	QKI	0.441828	FALSE
sc_145590	chr6	163991059	163991894	835	Distal	424602	QKI	0.4	FALSE
sc_145591	chr6	163998348	163998549	201	Distal	431891	QKI	0.467662	FALSE
sc_145592	chr6	163998551	163998752	201	Distal	432094	QKI	0.432836	FALSE
sc_145593	chr6	163998758	163999331	573	Distal	432301	QKI	0.431065	FALSE
sc_145594	chr6	163999602	163999827	225	Distal	433145	QKI	0.422222	FALSE
sc_145595	chr6	163999864	164000302	438	Distal	433407	QKI	0.390411	FALSE
sc_145596	chr6	164010217	164011046	829	Distal	443760	QKI	0.442702	FALSE
sc_145597	chr6	164011057	164011272	215	Distal	444600	QKI	0.386047	FALSE
sc_145598	chr6	164013655	164013856	201	Distal	447198	QKI	0.358209	FALSE
sc_145599	chr6	164013884	164014085	201	Distal	447427	QKI	0.497512	FALSE
sc_145600	chr6	164014739	164015050	311	Distal	448282	QKI	0.495177	FALSE
sc_145601	chr6	164015087	164015288	201	Distal	448630	QKI	0.462687	FALSE
sc_145602	chr6	164021963	164022723	760	Distal	455506	QKI	0.45	FALSE
sc_145603	chr6	164039910	164040381	471	Distal	473453	QKI	0.596603	TRUE
sc_145604	chr6	164051217	164051418	201	Distal	484760	QKI	0.457711	FALSE
sc_145605	chr6	164051448	164051988	540	Distal	484991	QKI	0.507407	FALSE
sc_145606	chr6	164063294	164063689	395	Distal	496837	QKI	0.448101	FALSE
sc_145607	chr6	164067336	164067537	201	Distal	500879	QKI	0.427861	FALSE
sc_145608	chr6	164069157	164069950	793	Distal	502700	QKI	0.462799	FALSE
sc_145609	chr6	164078736	164079198	462	Distal	512279	QKI	0.443723	FALSE
sc_145610	chr6	164084806	164086532	1726	Exon	518349	QKI	0.492468	TRUE
sc_145611	chr6	164095264	164095829	565	Distal	528807	QKI	0.414159	FALSE
sc_145612	chr6	164095859	164096060	201	Distal	529402	QKI	0.487562	FALSE
sc_145613	chr6	164097629	164098063	434	Distal	531172	QKI	0.490783	FALSE
sc_145614	chr6	164098965	164099905	940	Distal	532508	QKI	0.495745	FALSE
sc_145615	chr6	164105731	164106054	323	Distal	539274	QKI	0.510836	FALSE
sc_145616	chr6	164106173	164107000	827	Distal	539716	QKI	0.594921	TRUE
sc_145617	chr6	164108796	164110011	1215	Exon	542339	QKI	0.500412	TRUE
sc_145618	chr6	164114570	164115018	448	Distal	548113	QKI	0.448661	FALSE
sc_145619	chr6	164115174	164115375	201	Distal	548717	QKI	0.40796	FALSE
sc_145620	chr6	164129125	164129592	467	Distal	562668	QKI	0.438972	FALSE
sc_145621	chr6	164129987	164130686	699	Distal	563530	QKI	0.526466	FALSE
sc_145622	chr6	164141931	164142227	296	Distal	575474	QKI	0.408784	FALSE
sc_145623	chr6	164142493	164142694	201	Distal	576036	QKI	0.402985	FALSE
sc_145624	chr6	164150115	164150341	226	Distal	583658	QKI	0.473451	FALSE
sc_145625	chr6	164150376	164150808	432	Distal	583919	QKI	0.483796	FALSE
sc_145626	chr6	164150863	164151810	947	Distal	584406	QKI	0.470961	FALSE
sc_145627	chr6	164151832	164152072	240	Distal	585375	QKI	0.475	FALSE
sc_145628	chr6	164164864	164165238	374	Distal	598407	QKI	0.414439	FALSE
sc_145629	chr6	164168066	164168956	890	Distal	601609	QKI	0.466292	TRUE
sc_145630	chr6	164184206	164184955	749	Distal	617749	QKI	0.483311	FALSE
sc_145631	chr6	164185452	164186137	685	Distal	618995	QKI	0.445255	FALSE
sc_145632	chr6	164194948	164195149	201	Distal	628491	QKI	0.527363	FALSE
sc_145633	chr6	164195289	164195625	336	Distal	628832	QKI	0.348214	FALSE
sc_145634	chr6	164195687	164195888	201	Distal	629230	QKI	0.452736	FALSE
sc_145635	chr6	164216107	164216816	709	Distal	649650	QKI	0.428773	FALSE
sc_145636	chr6	164216915	164217116	201	Distal	650458	QKI	0.542289	FALSE
sc_145637	chr6	164228489	164228690	201	Distal	662032	QKI	0.482587	FALSE
sc_145638	chr6	164228777	164228978	201	Distal	662320	QKI	0.378109	FALSE
sc_145639	chr6	164228992	164229193	201	Distal	662535	QKI	0.383085	FALSE
sc_145640	chr6	164229741	164230146	405	Distal	663284	QKI	0.461728	FALSE
sc_145641	chr6	164230146	164231081	935	Distal	663689	QKI	0.448128	FALSE
sc_145642	chr6	164243329	164243530	201	Distal	676872	QKI	0.492537	FALSE
sc_145643	chr6	164246138	164248038	1900	Distal	679681	QKI	0.433684	TRUE
sc_145644	chr6	164258336	164258537	201	Distal	691879	QKI	0.333333	FALSE
sc_145645	chr6	164258558	164258759	201	Distal	692101	QKI	0.39801	FALSE
sc_145646	chr6	164262433	164262634	201	Distal	695976	QKI	0.552239	FALSE
sc_145647	chr6	164270089	164270449	360	Distal	703632	QKI	0.466667	FALSE
sc_145648	chr6	164272057	164272258	201	Distal	705600	QKI	0.383085	FALSE
sc_145649	chr6	164272272	164272497	225	Distal	705815	QKI	0.528889	FALSE
sc_145650	chr6	164274067	164274728	661	Distal	707610	QKI	0.376702	FALSE
sc_145651	chr6	164274728	164274929	201	Distal	708271	QKI	0.457711	FALSE
sc_145652	chr6	164303079	164303498	419	Distal	736622	QKI	0.484487	FALSE
sc_145653	chr6	164306299	164306645	346	Distal	739842	QKI	0.355491	FALSE
sc_145654	chr6	164306647	164306985	338	Distal	740190	QKI	0.301775	FALSE
sc_145655	chr6	164307001	164307202	201	Distal	740544	QKI	0.338308	FALSE
sc_145656	chr6	164344616	164345747	1131	Distal	778159	QKI	0.401415	FALSE
sc_145657	chr6	164345805	164346245	440	Distal	779348	QKI	0.420455	FALSE
sc_145658	chr6	164350826	164351227	401	Distal	784369	QKI	0.349127	FALSE
sc_145659	chr6	164351275	164351476	201	Distal	784818	QKI	0.363184	FALSE
sc_145660	chr6	164358351	164358767	416	Distal	791894	QKI	0.358173	FALSE
sc_145661	chr6	164395702	164396981	1279	Distal	829245	QKI	0.455043	FALSE
sc_145662	chr6	164401719	164402376	657	Distal	835262	QKI	0.404871	FALSE
sc_145663	chr6	164409663	164409864	201	Distal	843206	QKI	0.442786	FALSE
sc_145664	chr6	164409897	164410098	201	Distal	843440	QKI	0.507463	FALSE
sc_145665	chr6	164410140	164410341	201	Distal	843683	QKI	0.462687	FALSE
sc_145666	chr6	164418413	164418614	201	Distal	851956	QKI	0.393035	FALSE
sc_145667	chr6	164419188	164419510	322	Distal	852731	QKI	0.444099	FALSE
sc_145668	chr6	164419518	164419872	354	Distal	853061	QKI	0.429379	FALSE
sc_145669	chr6	164434564	164434970	406	Distal	847052	C6orf118	0.344828	FALSE
sc_145670	chr6	164445707	164445908	201	Distal	836114	C6orf118	0.457711	FALSE
sc_145671	chr6	164445915	164446325	410	Distal	835697	C6orf118	0.421951	FALSE
sc_145672	chr6	164532411	164533271	860	Distal	748751	C6orf118	0.460465	FALSE
sc_145673	chr6	164554212	164554413	201	Distal	727609	C6orf118	0.353234	FALSE
sc_145674	chr6	164554531	164555495	964	Distal	726527	C6orf118	0.489627	FALSE
sc_145675	chr6	164555527	164555728	201	Distal	726294	C6orf118	0.328358	FALSE
sc_145676	chr6	164563897	164564480	583	Distal	717542	C6orf118	0.394511	FALSE
sc_145677	chr6	164601057	164601258	201	Distal	680764	C6orf118	0.412935	FALSE
sc_145678	chr6	164601261	164601562	301	Distal	680460	C6orf118	0.48505	FALSE
sc_145679	chr6	164629995	164630292	297	Distal	651730	C6orf118	0.367003	TRUE
sc_145680	chr6	164640741	164641388	647	Distal	640634	C6orf118	0.412674	FALSE
sc_145681	chr6	164641394	164641729	335	Distal	640293	C6orf118	0.41194	FALSE
sc_145682	chr6	164661564	164661765	201	Distal	620257	C6orf118	0.343284	FALSE
sc_145683	chr6	164661794	164661995	201	Distal	620027	C6orf118	0.402985	FALSE
sc_145684	chr6	164690356	164690700	344	Distal	591322	C6orf118	0.430233	FALSE
sc_145685	chr6	164690779	164690980	201	Distal	591042	C6orf118	0.487562	FALSE
sc_145686	chr6	164690988	164691636	648	Distal	590386	C6orf118	0.376543	TRUE
sc_145687	chr6	164693742	164694305	563	Distal	587717	C6orf118	0.40675	FALSE
sc_145688	chr6	164694399	164694923	524	Distal	587099	C6orf118	0.442748	FALSE
sc_145689	chr6	164744068	164744269	201	Distal	537753	C6orf118	0.412935	FALSE
sc_145690	chr6	164744387	164744609	222	Distal	537413	C6orf118	0.441441	FALSE
sc_145691	chr6	164748997	164750047	1050	Distal	531975	C6orf118	0.451429	FALSE
sc_145692	chr6	164756296	164756497	201	Distal	525525	C6orf118	0.378109	FALSE
sc_145693	chr6	164792613	164793706	1093	Distal	488316	C6orf118	0.421775	TRUE
sc_145694	chr6	164820476	164820865	389	Distal	461157	C6orf118	0.344473	FALSE
sc_145695	chr6	164826569	164826770	201	Distal	455252	C6orf118	0.522388	FALSE
sc_145696	chr6	164826797	164827561	764	Distal	454461	C6orf118	0.503927	FALSE
sc_145697	chr6	164827598	164827992	394	Exon	454030	C6orf118	0.497462	FALSE
sc_145698	chr6	164832002	164832213	211	Distal	449809	C6orf118	0.350711	FALSE
sc_145699	chr6	164832231	164832432	201	Distal	449590	C6orf118	0.348259	FALSE
sc_145700	chr6	164832444	164832959	515	Distal	449063	C6orf118	0.469903	FALSE
sc_145701	chr6	164838164	164838657	493	Distal	443365	C6orf118	0.460446	FALSE
sc_145702	chr6	164854408	164854617	209	Distal	427405	C6orf118	0.349282	FALSE
sc_145703	chr6	164854636	164854840	204	Distal	427182	C6orf118	0.401961	FALSE
sc_145704	chr6	164859729	164860084	355	Distal	421938	C6orf118	0.36338	FALSE
sc_145705	chr6	164860127	164860485	358	Distal	421537	C6orf118	0.399441	FALSE
sc_145706	chr6	164911172	164911382	210	Distal	370640	C6orf118	0.380952	FALSE
sc_145707	chr6	164911391	164911928	537	Distal	370094	C6orf118	0.342644	FALSE
sc_145708	chr6	164911928	164912140	212	Distal	369882	C6orf118	0.471698	FALSE
sc_145709	chr6	164926825	164927026	201	Distal	354996	C6orf118	0.328358	TRUE
sc_145710	chr6	164927362	164928104	742	Distal	353918	C6orf118	0.436658	TRUE
sc_145711	chr6	164928105	164928926	821	Distal	353096	C6orf118	0.460414	FALSE
sc_145712	chr6	164929199	164929402	203	Distal	352620	C6orf118	0.507389	FALSE
sc_145713	chr6	164929432	164929841	409	Distal	352181	C6orf118	0.484108	FALSE
sc_145714	chr6	164942517	164942718	201	Distal	339304	C6orf118	0.378109	FALSE
sc_145715	chr6	164947001	164947215	214	Distal	334807	C6orf118	0.350467	FALSE
sc_145716	chr6	164947231	164947687	456	Distal	334335	C6orf118	0.407895	FALSE
sc_145717	chr6	165030643	165030844	201	Distal	251178	C6orf118	0.472637	FALSE
sc_145718	chr6	165030991	165031274	283	Distal	250748	C6orf118	0.385159	FALSE
sc_145719	chr6	165031578	165031779	201	Distal	250243	C6orf118	0.402985	FALSE
sc_145720	chr6	165052591	165052792	201	Distal	229230	C6orf118	0.427861	FALSE
sc_145721	chr6	165052808	165053219	411	Distal	228803	C6orf118	0.454988	FALSE
sc_145722	chr6	165053225	165053586	361	Distal	228436	C6orf118	0.379501	FALSE
sc_145723	chr6	165055309	165055583	274	Distal	226439	C6orf118	0.518248	FALSE
sc_145724	chr6	165119271	165119472	201	Distal	162550	C6orf118	0.442786	FALSE
sc_145725	chr6	165119603	165119975	372	Distal	162047	C6orf118	0.424731	FALSE
sc_145726	chr6	165129285	165129486	201	Distal	152536	C6orf118	0.338308	FALSE
sc_145727	chr6	165129487	165129688	201	Distal	152334	C6orf118	0.517413	FALSE
sc_145728	chr6	165146262	165147151	889	Distal	134871	C6orf118	0.482565	FALSE
sc_145729	chr6	165177963	165178714	751	Distal	103308	C6orf118	0.419441	FALSE
sc_145730	chr6	165181907	165182477	570	Distal	99545	C6orf118	0.492982	FALSE
sc_145731	chr6	165183821	165184022	201	Distal	98000	C6orf118	0.527363	TRUE
sc_145732	chr6	165184270	165184976	706	Distal	97046	C6orf118	0.464589	FALSE
sc_145733	chr6	165219459	165219674	215	Distal	62348	C6orf118	0.395349	FALSE
sc_145734	chr6	165219692	165219912	220	Distal	62110	C6orf118	0.436364	FALSE
sc_145735	chr6	165220117	165221047	930	Distal	60975	C6orf118	0.412903	FALSE
sc_145736	chr6	165231548	165232659	1111	Distal	49363	C6orf118	0.429343	TRUE
sc_145737	chr6	165232741	165233470	729	Distal	48552	C6orf118	0.48834	FALSE
sc_145738	chr6	165244492	165245663	1171	Distal	36359	C6orf118	0.438087	TRUE
sc_145739	chr6	165245670	165245906	236	Distal	36116	C6orf118	0.427966	FALSE
sc_145740	chr6	165308598	165308799	201	Promoter	808	C6orf118	0.517413	FALSE
sc_145741	chr6	165308842	165309796	954	Promoter	0	C6orf118	0.522013	FALSE
sc_145742	chr6	165324763	165324964	201	Distal	-15157	C6orf118	0.457711	FALSE
sc_145743	chr6	165325151	165325352	201	Distal	-15545	C6orf118	0.437811	FALSE
sc_145744	chr6	165325664	165325958	294	Distal	-16058	C6orf118	0.370748	FALSE
sc_145745	chr6	165325980	165326181	201	Distal	-16374	C6orf118	0.467662	FALSE
sc_145746	chr6	165328520	165328721	201	3' UTR	-18914	C6orf118	0.457711	FALSE
sc_145747	chr6	165359784	165360102	318	Intron	-50178	C6orf118	0.437107	FALSE
sc_145748	chr6	165360118	165360319	201	Intron	-50512	C6orf118	0.517413	FALSE
sc_145749	chr6	165365560	165365761	201	Intron	-55954	C6orf118	0.452736	FALSE
sc_145750	chr6	165381908	165382227	319	Intron	-72302	C6orf118	0.332288	FALSE
sc_145751	chr6	165418363	165418564	201	Intron	-108757	C6orf118	0.502488	FALSE
sc_145752	chr6	165486370	165486694	324	Intron	175375	PDE10A	0.450617	FALSE
sc_145753	chr6	165516059	165516554	495	Intron	145515	PDE10A	0.387879	FALSE
sc_145754	chr6	165518392	165518593	201	Intron	143476	PDE10A	0.482587	FALSE
sc_145755	chr6	165545818	165546314	496	Intron	115755	PDE10A	0.368952	FALSE
sc_145756	chr6	165548941	165549142	201	Intron	112927	PDE10A	0.422886	FALSE
sc_145757	chr6	165562548	165562763	215	Intron	99306	PDE10A	0.460465	TRUE
sc_145758	chr6	165562790	165563010	220	Intron	99059	PDE10A	0.481818	TRUE
sc_145759	chr6	165575212	165575413	201	Intron	86656	PDE10A	0.442786	FALSE
sc_145760	chr6	165581275	165581703	428	Intron	80366	PDE10A	0.446262	FALSE
sc_145761	chr6	165581704	165581939	235	Intron	80130	PDE10A	0.353191	FALSE
sc_145762	chr6	165581960	165582367	407	Intron	79702	PDE10A	0.346437	FALSE
sc_145763	chr6	165594582	165594865	283	Intron	67204	PDE10A	0.363958	FALSE
sc_145764	chr6	165599660	165600168	508	Intron	61901	PDE10A	0.533465	FALSE
sc_145765	chr6	165600171	165600812	641	Intron	61257	PDE10A	0.49142	FALSE
sc_145766	chr6	165611169	165611721	552	Intron	50348	PDE10A	0.445652	FALSE
sc_145767	chr6	165615694	165616455	761	Intron	45614	PDE10A	0.421813	FALSE
sc_145768	chr6	165628963	165629467	504	Intron	32602	PDE10A	0.361111	FALSE
sc_145769	chr6	165641954	165642155	201	Intron	19914	PDE10A	0.512438	FALSE
sc_145770	chr6	165654819	165655020	201	Intron	7049	PDE10A	0.562189	TRUE
sc_145771	chr6	165655027	165655228	201	Intron	6841	PDE10A	0.487562	FALSE
sc_145772	chr6	165655244	165655727	483	Intron	6342	PDE10A	0.507246	FALSE
sc_145773	chr6	165660390	165660591	201	3' UTR	1478	PDE10A	0.721393	FALSE
sc_145774	chr6	165660689	165661458	769	Promoter	611	PDE10A	0.706112	FALSE
sc_145775	chr6	165661615	165661835	220	Promoter	234	PDE10A	0.759091	FALSE
sc_145776	chr6	165662006	165664183	2177	Promoter	0	PDE10A	0.719798	FALSE
sc_145777	chr6	165676602	165676902	300	Intron	-14049	PDE10A	0.566667	FALSE
sc_145778	chr6	165676927	165677128	201	Intron	-14374	PDE10A	0.422886	FALSE
sc_145779	chr6	165678282	165678483	201	Intron	-15729	PDE10A	0.373134	FALSE
sc_145780	chr6	165678547	165678760	213	Intron	-15994	PDE10A	0.553991	FALSE
sc_145781	chr6	165678761	165678993	232	Intron	-16208	PDE10A	0.37069	FALSE
sc_145782	chr6	165685158	165685359	201	Intron	-22605	PDE10A	0.353234	FALSE
sc_145783	chr6	165686634	165687317	683	Intron	-24081	PDE10A	0.499268	FALSE
sc_145784	chr6	165691883	165692084	201	Intron	-29330	PDE10A	0.393035	FALSE
sc_145785	chr6	165692116	165692317	201	Intron	-29563	PDE10A	0.567164	FALSE
sc_145786	chr6	165703649	165704532	883	Intron	-41096	PDE10A	0.502831	FALSE
sc_145787	chr6	165705976	165706177	201	Intron	-43423	PDE10A	0.512438	FALSE
sc_145788	chr6	165723228	165723431	203	Intron	-60675	PDE10A	0.428571	FALSE
sc_145789	chr6	165723441	165723647	206	Intron	-60888	PDE10A	0.504854	FALSE
sc_145790	chr6	165727988	165728645	657	Intron	-65435	PDE10A	0.432268	FALSE
sc_145791	chr6	165733211	165733412	201	Intron	-70658	PDE10A	0.393035	FALSE
sc_145792	chr6	165733413	165733884	471	Intron	-70860	PDE10A	0.377919	FALSE
sc_145793	chr6	165733911	165734307	396	Intron	-71358	PDE10A	0.469697	FALSE
sc_145794	chr6	165741853	165742054	201	Intron	-79300	PDE10A	0.343284	FALSE
sc_145795	chr6	165742121	165742322	201	Intron	-79568	PDE10A	0.437811	FALSE
sc_145796	chr6	165742908	165743473	565	Intron	-80355	PDE10A	0.424779	FALSE
sc_145797	chr6	165746178	165746655	477	Intron	-83625	PDE10A	0.457023	FALSE
sc_145798	chr6	165766385	165766586	201	Intron	-103832	PDE10A	0.358209	FALSE
sc_145799	chr6	165766601	165766802	201	Intron	-104048	PDE10A	0.41791	FALSE
sc_145800	chr6	165782196	165782397	201	Intron	-119643	PDE10A	0.41791	FALSE
sc_145801	chr6	165782551	165782910	359	Intron	-119998	PDE10A	0.417827	FALSE
sc_145802	chr6	165782936	165783336	400	Intron	-120383	PDE10A	0.385	FALSE
sc_145803	chr6	165787275	165787476	201	Intron	-124722	PDE10A	0.437811	FALSE
sc_145804	chr6	165787478	165787813	335	Intron	-124925	PDE10A	0.385075	FALSE
sc_145805	chr6	165794535	165795234	699	Intron	-131982	PDE10A	0.391989	FALSE
sc_145806	chr6	165795282	165795483	201	Intron	-132729	PDE10A	0.532338	FALSE
sc_145807	chr6	165799982	165800298	316	Intron	-137429	PDE10A	0.427215	FALSE
sc_145808	chr6	165800301	165800502	201	Intron	-137748	PDE10A	0.547264	FALSE
sc_145809	chr6	165804487	165805304	817	Intron	-141934	PDE10A	0.713586	FALSE
sc_145810	chr6	165830160	165830361	201	Intron	156242	PDE10A	0.502488	FALSE
sc_145811	chr6	165832538	165832739	201	Intron	153864	PDE10A	0.527363	FALSE
sc_145812	chr6	165832821	165833022	201	Intron	153581	PDE10A	0.472637	FALSE
sc_145813	chr6	165834627	165835193	566	Intron	151410	PDE10A	0.579505	FALSE
sc_145814	chr6	165838822	165839023	201	Intron	147580	PDE10A	0.472637	FALSE
sc_145815	chr6	165839034	165839358	324	Intron	147245	PDE10A	0.33642	FALSE
sc_145816	chr6	165844261	165844576	315	Intron	142027	PDE10A	0.403175	FALSE
sc_145817	chr6	165849577	165850773	1196	Intron	135830	PDE10A	0.468227	TRUE
sc_145818	chr6	165852768	165852969	201	Intron	133634	PDE10A	0.472637	FALSE
sc_145819	chr6	165857566	165857903	337	Intron	128700	PDE10A	0.474777	FALSE
sc_145820	chr6	165858621	165858897	276	Intron	127706	PDE10A	0.463768	TRUE
sc_145821	chr6	165872408	165872620	212	Intron	113983	PDE10A	0.566038	FALSE
sc_145822	chr6	165872667	165873078	411	Intron	113525	PDE10A	0.469586	FALSE
sc_145823	chr6	165876622	165877057	435	Intron	109546	PDE10A	0.436782	FALSE
sc_145824	chr6	165884701	165885591	890	Intron	101012	PDE10A	0.486517	TRUE
sc_145825	chr6	165889938	165890148	210	Intron	96455	PDE10A	0.609524	FALSE
sc_145826	chr6	165890185	165890400	215	Intron	96203	PDE10A	0.47907	TRUE
sc_145827	chr6	165895221	165895422	201	Intron	91181	PDE10A	0.547264	FALSE
sc_145828	chr6	165899343	165900463	1120	Intron	86140	PDE10A	0.522321	FALSE
sc_145829	chr6	165908781	165908982	201	Exon	77621	PDE10A	0.512438	FALSE
sc_145830	chr6	165912370	165912687	317	Intron	73916	PDE10A	0.463722	FALSE
sc_145831	chr6	165950248	165950669	421	Intron	35934	PDE10A	0.475059	FALSE
sc_145832	chr6	165950700	165950901	201	Intron	35702	PDE10A	0.437811	FALSE
sc_145833	chr6	165964154	165964355	201	Intron	22248	PDE10A	0.502488	FALSE
sc_145834	chr6	165968103	165968304	201	Intron	18299	PDE10A	0.452736	FALSE
sc_145835	chr6	165985464	165986557	1093	Promoter	46	PDE10A	0.574565	FALSE
sc_145836	chr6	165986625	165987336	711	Promoter	-23	PDE10A	0.583685	FALSE
sc_145837	chr6	165987559	165988690	1131	Promoter	0	LINC00473	0.613616	TRUE
sc_145838	chr6	165988788	165989286	498	Promoter	-741	LINC00473	0.64257	FALSE
sc_145839	chr6	166005382	166006334	952	Distal	-17335	LINC00473	0.642857	FALSE
sc_145840	chr6	166006343	166006721	378	Distal	-18296	LINC00473	0.444444	FALSE
sc_145841	chr6	166008035	166008236	201	Distal	-19988	LINC00473	0.328358	FALSE
sc_145842	chr6	166008263	166009403	1140	Distal	-20216	LINC00473	0.566667	TRUE
sc_145843	chr6	166046154	166047084	930	Distal	-58107	LINC00473	0.436559	TRUE
sc_145844	chr6	166056621	166056997	376	Distal	-68574	LINC00473	0.460106	FALSE
sc_145845	chr6	166057918	166058629	711	Distal	-69871	LINC00473	0.447257	TRUE
sc_145846	chr6	166079589	166079790	201	Distal	88087	TBXT	0.442786	FALSE
sc_145847	chr6	166079885	166080086	201	Distal	87791	TBXT	0.393035	FALSE
sc_145848	chr6	166097541	166098426	885	Distal	69451	TBXT	0.519774	TRUE
sc_145849	chr6	166105906	166106605	699	Intron	61272	TBXT	0.446352	TRUE
sc_145850	chr6	166112402	166112603	201	Intron	55274	TBXT	0.447761	FALSE
sc_145851	chr6	166112627	166113198	571	Exon	54679	TBXT	0.49387	FALSE
sc_145852	chr6	166157049	166157271	222	Distal	10606	TBXT	0.391892	TRUE
sc_145853	chr6	166157293	166157494	201	Distal	10383	TBXT	0.323383	FALSE
sc_145854	chr6	166194979	166195180	201	Distal	-26280	TBXT	0.537313	TRUE
sc_145855	chr6	166195363	166195821	458	Distal	-26664	TBXT	0.4869	FALSE
sc_145856	chr6	166195846	166196186	340	Distal	-27147	TBXT	0.608824	FALSE
sc_145857	chr6	166202307	166202529	222	Distal	-33608	TBXT	0.572072	FALSE
sc_145858	chr6	166235277	166235898	621	Distal	-66578	TBXT	0.531401	TRUE
sc_145859	chr6	166236556	166236954	398	Distal	-67857	TBXT	0.567839	FALSE
sc_145860	chr6	166237020	166237221	201	Exon	-68321	TBXT	0.61194	FALSE
sc_145861	chr6	166237336	166237537	201	Intron	-68637	TBXT	0.522388	FALSE
sc_145862	chr6	166237653	166237994	341	Intron	-68954	TBXT	0.445748	FALSE
sc_145863	chr6	166238043	166238244	201	Intron	-69344	TBXT	0.427861	FALSE
sc_145864	chr6	166244333	166244718	385	Intron	63665	PRR18	0.436364	FALSE
sc_145865	chr6	166244756	166244957	201	Intron	63426	PRR18	0.552239	FALSE
sc_145866	chr6	166253098	166253299	201	Intron	55084	PRR18	0.567164	FALSE
sc_145867	chr6	166253304	166253505	201	Intron	54878	PRR18	0.701493	FALSE
sc_145868	chr6	166253511	166253712	201	Intron	54671	PRR18	0.60199	FALSE
sc_145869	chr6	166253896	166254097	201	Intron	54286	PRR18	0.686567	FALSE
sc_145870	chr6	166258542	166258743	201	Distal	49640	PRR18	0.502488	FALSE
sc_145871	chr6	166258769	166259637	868	Distal	48746	PRR18	0.531106	FALSE
sc_145872	chr6	166259664	166259979	315	Distal	48404	PRR18	0.495238	TRUE
sc_145873	chr6	166275708	166277445	1737	Exon	30938	PRR18	0.498561	TRUE
sc_145874	chr6	166277517	166277720	203	Distal	30663	PRR18	0.413793	FALSE
sc_145875	chr6	166277806	166278007	201	Distal	30376	PRR18	0.537313	TRUE
sc_145876	chr6	166285072	166285273	201	Distal	23110	PRR18	0.308458	FALSE
sc_145877	chr6	166285294	166285544	250	Distal	22839	PRR18	0.488	FALSE
sc_145878	chr6	166286903	166287229	326	Distal	21154	PRR18	0.503067	FALSE
sc_145879	chr6	166292601	166292802	201	Distal	15581	PRR18	0.60199	FALSE
sc_145880	chr6	166292899	166293100	201	Distal	15283	PRR18	0.348259	FALSE
sc_145881	chr6	166295062	166295469	407	Distal	12914	PRR18	0.46683	FALSE
sc_145882	chr6	166295733	166295934	201	Distal	12449	PRR18	0.482587	FALSE
sc_145883	chr6	166296092	166296304	212	Distal	12079	PRR18	0.386792	FALSE
sc_145884	chr6	166296344	166297398	1054	Distal	10985	PRR18	0.475332	FALSE
sc_145885	chr6	166297399	166298399	1000	Distal	9984	PRR18	0.548	FALSE
sc_145886	chr6	166300472	166300673	201	Distal	7710	PRR18	0.39801	FALSE
sc_145887	chr6	166300680	166300908	228	Distal	7475	PRR18	0.513158	FALSE
sc_145888	chr6	166305581	166305785	204	3' UTR	2598	PRR18	0.52451	FALSE
sc_145889	chr6	166305802	166306010	208	3' UTR	2373	PRR18	0.557692	FALSE
sc_145890	chr6	166306301	166306907	606	3' UTR	1476	PRR18	0.4967	FALSE
sc_145891	chr6	166306967	166307181	214	3' UTR	1202	PRR18	0.719626	FALSE
sc_145892	chr6	166307212	166307418	206	Promoter	965	PRR18	0.737864	FALSE
sc_145893	chr6	166307438	166308911	1473	Promoter	0	PRR18	0.729803	TRUE
sc_145894	chr6	166309278	166309493	215	Promoter	-896	PRR18	0.590698	FALSE
sc_145895	chr6	166313311	166313535	224	Distal	-4929	PRR18	0.553571	FALSE
sc_145896	chr6	166318624	166318829	205	Distal	5859	SFT2D1	0.614634	FALSE
sc_145897	chr6	166318852	166319435	583	Distal	5253	SFT2D1	0.571184	FALSE
sc_145898	chr6	166325516	166326198	682	Promoter	-829	SFT2D1	0.472141	FALSE
sc_145899	chr6	166330641	166330991	350	Promoter	416	SFT2D1	0.591429	FALSE
sc_145900	chr6	166331002	166331207	205	Promoter	200	SFT2D1	0.307317	FALSE
sc_145901	chr6	166332781	166333178	397	Intron	-1375	SFT2D1	0.460957	FALSE
sc_145902	chr6	166333196	166333397	201	Intron	-1790	SFT2D1	0.626866	FALSE
sc_145903	chr6	166333558	166334133	575	Intron	-2152	SFT2D1	0.509565	TRUE
sc_145904	chr6	166341950	166343400	1450	Promoter	0	SFT2D1	0.59931	FALSE
sc_145905	chr6	166351810	166352338	528	Distal	-9220	SFT2D1	0.405303	FALSE
sc_145906	chr6	166361011	166361212	201	Distal	9123	MPC1	0.437811	FALSE
sc_145907	chr6	166361261	166361462	201	Distal	8873	MPC1	0.39801	FALSE
sc_145908	chr6	166364469	166364857	388	Distal	5478	MPC1	0.484536	FALSE
sc_145909	chr6	166365164	166365810	646	3' UTR	4525	MPC1	0.345201	FALSE
sc_145910	chr6	166381840	166383697	1857	Promoter	0	MPC1	0.713516	TRUE
sc_145911	chr6	166383826	166384027	201	Promoter	-814	MPC1	0.502488	FALSE
sc_145912	chr6	166390471	166390672	201	Distal	-7459	MPC1	0.467662	FALSE
sc_145913	chr6	166392416	166392755	339	Distal	-9404	MPC1	0.421829	FALSE
sc_145914	chr6	166394601	166395157	556	Distal	-11589	MPC1	0.526978	FALSE
sc_145915	chr6	166400492	166401324	832	Distal	-17480	MPC1	0.551683	TRUE
sc_145916	chr6	166409457	166409658	201	3' UTR	14326	RPS6KA2	0.527363	FALSE
sc_145917	chr6	166418702	166419054	352	Intron	4930	RPS6KA2	0.485795	FALSE
sc_145918	chr6	166420236	166420437	201	Intron	3547	RPS6KA2	0.447761	FALSE
sc_145919	chr6	166420469	166420712	243	Intron	3272	RPS6KA2	0.493827	TRUE
sc_145920	chr6	166420735	166421130	395	Intron	2854	RPS6KA2	0.448101	TRUE
sc_145921	chr6	166422249	166423023	774	Promoter	961	RPS6KA2	0.51292	FALSE
sc_145922	chr6	166423037	166423613	576	Promoter	371	RPS6KA2	0.579861	FALSE
sc_145923	chr6	166423728	166424777	1049	Promoter	0	RPS6KA2	0.526215	FALSE
sc_145924	chr6	166437883	166438084	201	Intron	-13900	RPS6KA2	0.532338	FALSE
sc_145925	chr6	166438120	166438506	386	Intron	-14137	RPS6KA2	0.427461	FALSE
sc_145926	chr6	166438509	166438710	201	Intron	-14526	RPS6KA2	0.432836	FALSE
sc_145927	chr6	166440909	166441117	208	Intron	-16926	RPS6KA2	0.475962	FALSE
sc_145928	chr6	166441143	166441900	757	Intron	-17160	RPS6KA2	0.533686	FALSE
sc_145929	chr6	166441910	166442124	214	Intron	17427	RPS6KA2	0.565421	TRUE
sc_145930	chr6	166442126	166442527	401	Intron	17024	RPS6KA2	0.496259	FALSE
sc_145931	chr6	166455086	166455287	201	Intron	4264	RPS6KA2	0.522388	FALSE
sc_145932	chr6	166456034	166456235	201	Intron	3316	RPS6KA2	0.472637	FALSE
sc_145933	chr6	166456416	166456884	468	Intron	2667	RPS6KA2	0.423077	TRUE
sc_145934	chr6	166463406	166463737	331	Exon	1646	RPS6KA2-IT1	0.47432	FALSE
sc_145935	chr6	166463786	166463987	201	Intron	1396	RPS6KA2-IT1	0.517413	FALSE
sc_145936	chr6	166464502	166464826	324	Promoter	557	RPS6KA2-IT1	0.515432	FALSE
sc_145937	chr6	166464826	166465027	201	Promoter	356	RPS6KA2-IT1	0.472637	FALSE
sc_145938	chr6	166465317	166466529	1212	Promoter	0	RPS6KA2-IT1	0.502475	FALSE
sc_145939	chr6	166470638	166471232	594	Intron	-5256	RPS6KA2-IT1	0.592593	FALSE
sc_145940	chr6	166474048	166474249	201	Intron	-8666	RPS6KA2-IT1	0.59204	FALSE
sc_145941	chr6	166474265	166474598	333	Intron	-8883	RPS6KA2-IT1	0.462462	FALSE
sc_145942	chr6	166474741	166474968	227	Intron	-9359	RPS6KA2-IT1	0.577093	FALSE
sc_145943	chr6	166474984	166475185	201	Intron	-9602	RPS6KA2-IT1	0.537313	FALSE
sc_145944	chr6	166477965	166479038	1073	Intron	-12583	RPS6KA2-IT1	0.543336	FALSE
sc_145945	chr6	166479312	166480057	745	Intron	-13930	RPS6KA2-IT1	0.518121	TRUE
sc_145946	chr6	166480507	166480708	201	Intron	-15125	RPS6KA2-IT1	0.437811	FALSE
sc_145947	chr6	166483622	166483823	201	Intron	-18240	RPS6KA2-IT1	0.547264	FALSE
sc_145948	chr6	166483917	166484118	201	Intron	-18535	RPS6KA2-IT1	0.517413	FALSE
sc_145949	chr6	166484255	166484456	201	Intron	-18873	RPS6KA2-IT1	0.567164	FALSE
sc_145950	chr6	166484581	166484782	201	Intron	-19199	RPS6KA2-IT1	0.502488	FALSE
sc_145951	chr6	166484858	166485255	397	Intron	-19476	RPS6KA2-IT1	0.518892	FALSE
sc_145952	chr6	166485271	166485472	201	Intron	-19889	RPS6KA2-IT1	0.537313	FALSE
sc_145953	chr6	166487870	166488071	201	Intron	21362	MIR1913	0.38806	FALSE
sc_145954	chr6	166488095	166488452	357	Intron	20981	MIR1913	0.478992	FALSE
sc_145955	chr6	166488563	166489094	531	Exon	20339	MIR1913	0.516008	FALSE
sc_145956	chr6	166490690	166491295	605	Exon	18138	MIR1913	0.545455	FALSE
sc_145957	chr6	166494799	166495933	1134	Intron	13500	MIR1913	0.571429	FALSE
sc_145958	chr6	166499910	166501130	1220	Exon	8303	MIR1913	0.557377	FALSE
sc_145959	chr6	166503121	166503443	322	Intron	5990	MIR1913	0.490683	TRUE
sc_145960	chr6	166508873	166509074	201	Promoter	359	MIR1913	0.577114	FALSE
sc_145961	chr6	166509139	166509550	411	Promoter	0	MIR1913	0.554745	FALSE
sc_145962	chr6	166512583	166512879	296	Intron	-2274	RPS6KA2	0.540541	TRUE
sc_145963	chr6	166514231	166515419	1188	Intron	-3922	RPS6KA2	0.573232	TRUE
sc_145964	chr6	166515433	166515726	293	Intron	-5124	RPS6KA2	0.409556	FALSE
sc_145965	chr6	166530646	166531056	410	Intron	11394	RPS6KA2	0.529268	FALSE
sc_145966	chr6	166534744	166534956	212	Intron	7494	RPS6KA2	0.495283	FALSE
sc_145967	chr6	166534983	166535372	389	Intron	7078	RPS6KA2	0.491003	FALSE
sc_145968	chr6	166535563	166535764	201	Intron	6686	RPS6KA2	0.542289	FALSE
sc_145969	chr6	166540736	166540946	210	Intron	1504	RPS6KA2	0.471429	FALSE
sc_145970	chr6	166540948	166541761	813	Promoter	689	RPS6KA2	0.526445	FALSE
sc_145971	chr6	166541900	166542101	201	Promoter	349	RPS6KA2	0.383085	FALSE
sc_145972	chr6	166545149	166545350	201	Promoter	-460	RPS6KA2	0.437811	FALSE
sc_145973	chr6	166545361	166545562	201	Promoter	-672	RPS6KA2	0.527363	FALSE
sc_145974	chr6	166545820	166546021	201	Intron	-1131	RPS6KA2	0.532338	FALSE
sc_145975	chr6	166553477	166554242	765	Intron	-8788	RPS6KA2	0.449673	FALSE
sc_145976	chr6	166556523	166557630	1107	Intron	-11834	RPS6KA2	0.493225	FALSE
sc_145977	chr6	166561850	166562309	459	Intron	-17161	RPS6KA2	0.481481	FALSE
sc_145978	chr6	166566639	166566974	335	Intron	-21950	RPS6KA2	0.573134	FALSE
sc_145979	chr6	166567062	166567263	201	Intron	-22373	RPS6KA2	0.482587	FALSE
sc_145980	chr6	166572445	166572703	258	Intron	-27756	RPS6KA2	0.53876	FALSE
sc_145981	chr6	166572710	166573378	668	Intron	-28021	RPS6KA2	0.591317	FALSE
sc_145982	chr6	166573632	166573833	201	Intron	-28943	RPS6KA2	0.512438	FALSE
sc_145983	chr6	166575071	166575555	484	Intron	-30382	RPS6KA2	0.440083	TRUE
sc_145984	chr6	166584136	166584337	201	Intron	-39447	RPS6KA2	0.567164	FALSE
sc_145985	chr6	166584868	166585302	434	Intron	-40179	RPS6KA2	0.456221	FALSE
sc_145986	chr6	166586802	166587057	255	Intron	40186	RPS6KA2	0.552941	FALSE
sc_145987	chr6	166587711	166587912	201	Intron	39331	RPS6KA2	0.577114	FALSE
sc_145988	chr6	166588076	166588277	201	Intron	38966	RPS6KA2	0.517413	FALSE
sc_145989	chr6	166588707	166589094	387	Intron	38149	RPS6KA2	0.568475	FALSE
sc_145990	chr6	166589163	166589364	201	Intron	37879	RPS6KA2	0.477612	FALSE
sc_145991	chr6	166589913	166590114	201	Intron	37129	RPS6KA2	0.542289	FALSE
sc_145992	chr6	166596687	166598374	1687	Intron	28869	RPS6KA2	0.489034	TRUE
sc_145993	chr6	166598506	166598903	397	Intron	28340	RPS6KA2	0.476071	FALSE
sc_145994	chr6	166600319	166600520	201	Intron	26723	RPS6KA2	0.462687	FALSE
sc_145995	chr6	166601985	166602186	201	Intron	25057	RPS6KA2	0.472637	FALSE
sc_145996	chr6	166602258	166602459	201	Intron	24784	RPS6KA2	0.477612	FALSE
sc_145997	chr6	166602860	166603512	652	Intron	23731	RPS6KA2	0.476994	FALSE
sc_145998	chr6	166608898	166609099	201	Intron	18144	RPS6KA2	0.422886	FALSE
sc_145999	chr6	166614026	166614595	569	Intron	12648	RPS6KA2	0.557118	FALSE
sc_146000	chr6	166614605	166615382	777	Intron	11861	RPS6KA2	0.534106	FALSE
sc_146001	chr6	166615521	166615888	367	Intron	11355	RPS6KA2	0.604905	FALSE
sc_146002	chr6	166615915	166616116	201	Intron	11127	RPS6KA2	0.557214	FALSE
sc_146003	chr6	166620841	166621230	389	Intron	6013	RPS6KA2	0.560411	FALSE
sc_146004	chr6	166621238	166621439	201	Intron	5804	RPS6KA2	0.467662	FALSE
sc_146005	chr6	166626250	166626477	227	Promoter	766	RPS6KA2	0.515419	FALSE
sc_146006	chr6	166626610	166627783	1173	Promoter	0	RPS6KA2	0.704177	FALSE
sc_146007	chr6	166627798	166628247	449	Promoter	0	RPS6KA2	0.641425	FALSE
sc_146008	chr6	166628278	166628488	210	Promoter	-307	RPS6KA2	0.485714	FALSE
sc_146009	chr6	166628669	166628870	201	Promoter	-698	RPS6KA2	0.447761	FALSE
sc_146010	chr6	166640381	166640582	201	Intron	-12410	RPS6KA2	0.646766	FALSE
sc_146011	chr6	166641539	166641740	201	Intron	-13568	RPS6KA2	0.467662	FALSE
sc_146012	chr6	166651147	166651363	216	Intron	-23176	RPS6KA2	0.305556	FALSE
sc_146013	chr6	166651431	166652026	595	Intron	-23460	RPS6KA2	0.460504	TRUE
sc_146014	chr6	166652060	166652261	201	Intron	-24089	RPS6KA2	0.353234	FALSE
sc_146015	chr6	166652680	166653208	528	Intron	-24709	RPS6KA2	0.518939	FALSE
sc_146016	chr6	166657427	166657628	201	Intron	-29456	RPS6KA2	0.41791	FALSE
sc_146017	chr6	166657653	166658050	397	Intron	-29682	RPS6KA2	0.539043	FALSE
sc_146018	chr6	166662826	166663027	201	Intron	-34855	RPS6KA2	0.587065	FALSE
sc_146019	chr6	166671965	166672166	201	Intron	-43994	RPS6KA2	0.472637	FALSE
sc_146020	chr6	166672170	166672379	209	Intron	-44199	RPS6KA2	0.5311	FALSE
sc_146021	chr6	166672393	166672598	205	Intron	-44422	RPS6KA2	0.443902	FALSE
sc_146022	chr6	166672640	166673016	376	Intron	-44669	RPS6KA2	0.577128	FALSE
sc_146023	chr6	166673022	166673573	551	Intron	-45051	RPS6KA2	0.61343	TRUE
sc_146024	chr6	166673911	166674217	306	Intron	-45940	RPS6KA2	0.385621	FALSE
sc_146025	chr6	166677932	166678133	201	Intron	-49961	RPS6KA2	0.41791	FALSE
sc_146026	chr6	166678181	166678382	201	Intron	-50210	RPS6KA2	0.567164	FALSE
sc_146027	chr6	166680922	166681123	201	Intron	-52951	RPS6KA2	0.512438	FALSE
sc_146028	chr6	166681161	166681362	201	Intron	-53190	RPS6KA2	0.39801	FALSE
sc_146029	chr6	166701477	166701678	201	Intron	56233	RPS6KA2	0.552239	FALSE
sc_146030	chr6	166701733	166701934	201	Intron	55977	RPS6KA2	0.378109	FALSE
sc_146031	chr6	166703031	166703232	201	Intron	54679	RPS6KA2	0.373134	FALSE
sc_146032	chr6	166703243	166703638	395	Intron	54273	RPS6KA2	0.392405	FALSE
sc_146033	chr6	166707062	166707552	490	Intron	50359	RPS6KA2	0.487755	FALSE
sc_146034	chr6	166713716	166714424	708	Intron	43487	RPS6KA2	0.518362	FALSE
sc_146035	chr6	166714469	166715538	1069	Intron	42373	RPS6KA2	0.54537	TRUE
sc_146036	chr6	166715541	166715753	212	Intron	42158	RPS6KA2	0.542453	FALSE
sc_146037	chr6	166716729	166717307	578	Intron	40604	RPS6KA2	0.472318	FALSE
sc_146038	chr6	166717320	166717527	207	Intron	40384	RPS6KA2	0.589372	FALSE
sc_146039	chr6	166722850	166723051	201	Intron	34860	RPS6KA2	0.517413	FALSE
sc_146040	chr6	166728920	166729121	201	Intron	28790	RPS6KA2	0.562189	FALSE
sc_146041	chr6	166729127	166729328	201	Intron	28583	RPS6KA2	0.58209	FALSE
sc_146042	chr6	166739425	166739626	201	Intron	18285	RPS6KA2	0.527363	FALSE
sc_146043	chr6	166741984	166742300	316	Intron	15611	RPS6KA2	0.5	FALSE
sc_146044	chr6	166742481	166742682	201	Intron	15229	RPS6KA2	0.572139	FALSE
sc_146045	chr6	166743392	166743690	298	Intron	14221	RPS6KA2	0.5	FALSE
sc_146046	chr6	166757623	166758014	391	Promoter	0	RPS6KA2	0.57289	FALSE
sc_146047	chr6	166758032	166758233	201	Promoter	-122	RPS6KA2	0.532338	FALSE
sc_146048	chr6	166759290	166759678	388	Intron	-1380	RPS6KA2	0.389175	FALSE
sc_146049	chr6	166759678	166759881	203	Intron	-1768	RPS6KA2	0.546798	FALSE
sc_146050	chr6	166767729	166767930	201	Intron	-9819	RPS6KA2	0.487562	FALSE
sc_146051	chr6	166774878	166775080	202	Intron	-16968	RPS6KA2	0.509901	TRUE
sc_146052	chr6	166775207	166775724	517	Intron	-17297	RPS6KA2	0.504836	TRUE
sc_146053	chr6	166778819	166779020	201	Intron	-20909	RPS6KA2	0.512438	FALSE
sc_146054	chr6	166779061	166779262	201	Intron	-21151	RPS6KA2	0.477612	TRUE
sc_146055	chr6	166786739	166787030	291	Intron	-28829	RPS6KA2	0.367698	TRUE
sc_146056	chr6	166798211	166799009	798	Intron	-40301	RPS6KA2	0.526316	FALSE
sc_146057	chr6	166799088	166799289	201	Intron	-41178	RPS6KA2	0.40796	FALSE
sc_146058	chr6	166799778	166800709	931	Intron	-41868	RPS6KA2	0.52739	FALSE
sc_146059	chr6	166802425	166802698	273	Intron	-44515	RPS6KA2	0.472527	FALSE
sc_146060	chr6	166803617	166803818	201	Intron	-45707	RPS6KA2	0.412935	FALSE
sc_146061	chr6	166803858	166804059	201	Intron	-45948	RPS6KA2	0.328358	FALSE
sc_146062	chr6	166821163	166821517	354	Intron	40994	RPS6KA2	0.5	FALSE
sc_146063	chr6	166821550	166821751	201	Intron	40760	RPS6KA2	0.532338	FALSE
sc_146064	chr6	166824943	166825155	212	Intron	37356	RPS6KA2	0.556604	FALSE
sc_146065	chr6	166825176	166825377	201	Intron	37134	RPS6KA2	0.557214	FALSE
sc_146066	chr6	166826387	166826588	201	Intron	35923	RPS6KA2	0.447761	FALSE
sc_146067	chr6	166829984	166830185	201	Intron	32326	RPS6KA2	0.452736	FALSE
sc_146068	chr6	166830195	166830548	353	Intron	31963	RPS6KA2	0.390935	FALSE
sc_146069	chr6	166830573	166831025	452	Intron	31486	RPS6KA2	0.530973	FALSE
sc_146070	chr6	166838001	166838202	201	Intron	24309	RPS6KA2	0.512438	FALSE
sc_146071	chr6	166839634	166839848	214	Intron	22663	RPS6KA2	0.579439	FALSE
sc_146072	chr6	166840110	166840311	201	Intron	22200	RPS6KA2	0.522388	FALSE
sc_146073	chr6	166846627	166846935	308	Intron	15576	RPS6KA2	0.402597	FALSE
sc_146074	chr6	166849629	166850263	634	Intron	12248	RPS6KA2	0.495268	FALSE
sc_146075	chr6	166851132	166851878	746	Intron	10633	RPS6KA2	0.521448	FALSE
sc_146076	chr6	166851935	166852982	1047	Intron	9529	RPS6KA2	0.499522	FALSE
sc_146077	chr6	166853799	166854276	477	Intron	8235	RPS6KA2	0.515723	TRUE
sc_146078	chr6	166861408	166861609	201	Promoter	902	RPS6KA2	0.447761	FALSE
sc_146079	chr6	166861820	166862967	1147	Promoter	0	RPS6KA2	0.588492	TRUE
sc_146080	chr6	166862968	166863508	540	Promoter	-299	RPS6KA2	0.598148	FALSE
sc_146081	chr6	166864397	166864696	299	Intron	-1728	RPS6KA2	0.454849	FALSE
sc_146082	chr6	166864708	166864923	215	Intron	-2039	RPS6KA2	0.525581	FALSE
sc_146083	chr6	166866852	166867061	209	Intron	-4183	RPS6KA2	0.569378	FALSE
sc_146084	chr6	166867075	166867599	524	Intron	-4406	RPS6KA2	0.503817	FALSE
sc_146085	chr6	166867604	166867825	221	Intron	-4935	RPS6KA2	0.425339	FALSE
sc_146086	chr6	166872652	166873028	376	Intron	-9983	RPS6KA2	0.492021	FALSE
sc_146087	chr6	166873073	166873543	470	Intron	-10404	RPS6KA2	0.421277	FALSE
sc_146088	chr6	166878486	166878811	325	Intron	-15817	RPS6KA2	0.329231	FALSE
sc_146089	chr6	166878836	166879354	518	Intron	-16167	RPS6KA2	0.407336	FALSE
sc_146090	chr6	166903946	166904773	827	Promoter	249	RPS6KA2-AS1	0.591294	FALSE
sc_146091	chr6	166905094	166905295	201	Intron	1156	RPS6KA2	0.532338	FALSE
sc_146092	chr6	166905617	166905818	201	Promoter	633	RPS6KA2	0.527363	FALSE
sc_146093	chr6	166905846	166906047	201	Promoter	404	RPS6KA2	0.567164	FALSE
sc_146094	chr6	166906441	166907179	738	Promoter	0	RPS6KA2	0.588076	FALSE
sc_146095	chr6	166907281	166907482	201	Promoter	-831	RPS6KA2	0.482587	FALSE
sc_146096	chr6	166907493	166907694	201	Intron	-1043	RPS6KA2	0.427861	FALSE
sc_146097	chr6	166907806	166908463	657	Intron	-1356	RPS6KA2	0.525114	FALSE
sc_146098	chr6	166908651	166908858	207	Intron	-2201	RPS6KA2	0.492754	FALSE
sc_146099	chr6	166908925	166909126	201	Intron	-2475	RPS6KA2	0.522388	FALSE
sc_146100	chr6	166909144	166909484	340	Intron	-2694	RPS6KA2	0.447059	FALSE
sc_146101	chr6	166910517	166911070	553	Intron	-4067	RPS6KA2	0.481013	FALSE
sc_146102	chr6	166928973	166929188	215	Intron	3861	RNASET2	0.595349	FALSE
sc_146103	chr6	166929201	166929532	331	3' UTR	3517	RNASET2	0.483384	FALSE
sc_146104	chr6	166929542	166929851	309	3' UTR	3198	RNASET2	0.475728	FALSE
sc_146105	chr6	166929918	166930119	201	Intron	2930	RNASET2	0.537313	TRUE
sc_146106	chr6	166936268	166936744	476	Intron	-3220	RNASET2	0.535714	FALSE
sc_146107	chr6	166937805	166938164	359	Intron	-4757	RNASET2	0.426184	FALSE
sc_146108	chr6	166939318	166939723	405	Intron	3516	RNASET2	0.404938	FALSE
sc_146109	chr6	166942591	166942801	210	Promoter	438	RNASET2	0.438095	FALSE
sc_146110	chr6	166942802	166943123	321	Promoter	116	RNASET2	0.433022	FALSE
sc_146111	chr6	166949719	166949920	201	Intron	2614	RNASET2	0.60199	FALSE
sc_146112	chr6	166950075	166950438	363	Intron	2096	RNASET2	0.523416	FALSE
sc_146113	chr6	166950440	166950641	201	Intron	1893	RNASET2	0.467662	FALSE
sc_146114	chr6	166950667	166950868	201	Intron	1666	RNASET2	0.567164	FALSE
sc_146115	chr6	166951040	166951674	634	Promoter	860	RNASET2	0.518927	TRUE
sc_146116	chr6	166952569	166952770	201	Promoter	-36	RNASET2	0.497512	FALSE
sc_146117	chr6	166955969	166957552	1583	Promoter	0	RNASET2	0.71573	FALSE
sc_146118	chr6	166959295	166959831	536	Distal	-2105	RNASET2	0.496269	FALSE
sc_146119	chr6	166969281	166969665	384	Exon	-12091	RNASET2	0.427083	FALSE
sc_146120	chr6	166969667	166969868	201	Exon	-12477	RNASET2	0.452736	FALSE
sc_146121	chr6	166970116	166970317	201	Intron	-12926	RNASET2	0.333333	FALSE
sc_146122	chr6	166987962	166988295	333	Intron	9617	MIR3939	0.375375	TRUE
sc_146123	chr6	166988487	166988688	201	Intron	9224	MIR3939	0.467662	FALSE
sc_146124	chr6	166988711	166989144	433	Intron	8768	MIR3939	0.47806	FALSE
sc_146125	chr6	166989315	166989711	396	Intron	8201	MIR3939	0.441919	FALSE
sc_146126	chr6	166989717	166990175	458	Intron	7737	MIR3939	0.50655	TRUE
sc_146127	chr6	166997803	166998206	403	Promoter	0	MIR3939	0.612903	FALSE
sc_146128	chr6	166998750	166999921	1171	Promoter	0	FGFR1OP	0.730145	TRUE
sc_146129	chr6	167005487	167005688	201	Intron	5871	FGFR1OP	0.522388	FALSE
sc_146130	chr6	167005691	167005892	201	Intron	6075	FGFR1OP	0.452736	FALSE
sc_146131	chr6	167027816	167028429	613	Exon	3027	FGFR1OP	0.500816	FALSE
sc_146132	chr6	167030234	167030589	355	Intron	5445	FGFR1OP	0.498592	FALSE
sc_146133	chr6	167036848	167037049	201	Intron	12059	FGFR1OP	0.517413	FALSE
sc_146134	chr6	167041291	167041505	214	3' UTR	16502	FGFR1OP	0.457944	FALSE
sc_146135	chr6	167046982	167047479	497	3' UTR	22193	FGFR1OP	0.515091	FALSE
sc_146136	chr6	167047612	167048068	456	3' UTR	22823	FGFR1OP	0.412281	FALSE
sc_146137	chr6	167049366	167049930	564	3' UTR	24577	FGFR1OP	0.375887	TRUE
sc_146138	chr6	167053871	167054072	201	Intron	29082	FGFR1OP	0.507463	FALSE
sc_146139	chr6	167054258	167054654	396	Intron	29469	FGFR1OP	0.411616	FALSE
sc_146140	chr6	167056434	167056738	304	Intron	31645	FGFR1OP	0.401316	FALSE
sc_146141	chr6	167056930	167057282	352	Intron	32141	FGFR1OP	0.386364	FALSE
sc_146142	chr6	167058157	167058577	420	Intron	33368	FGFR1OP	0.485714	FALSE
sc_146143	chr6	167079526	167079727	201	Intron	-32080	CCR6	0.452736	FALSE
sc_146144	chr6	167079807	167080378	571	Intron	-31429	CCR6	0.528897	FALSE
sc_146145	chr6	167091092	167091938	846	Intron	-19869	CCR6	0.478723	FALSE
sc_146146	chr6	167093897	167094373	476	Intron	-17434	CCR6	0.617647	FALSE
sc_146147	chr6	167114406	167114607	201	Intron	2600	CCR6	0.527363	FALSE
sc_146148	chr6	167114637	167115212	575	Intron	2831	CCR6	0.478261	FALSE
sc_146149	chr6	167129422	167129623	201	Intron	6652	CCR6	0.427861	FALSE
sc_146150	chr6	167130130	167130333	203	Intron	7360	CCR6	0.497537	FALSE
sc_146151	chr6	167130343	167130698	355	Intron	7573	CCR6	0.402817	FALSE
sc_146152	chr6	167131146	167131347	201	Intron	8376	CCR6	0.41791	FALSE
sc_146153	chr6	167140766	167141202	436	Distal	-8278	TCP10L2	0.509174	FALSE
sc_146154	chr6	167141230	167141469	239	Distal	-8011	TCP10L2	0.464435	FALSE
sc_146155	chr6	167141478	167141689	211	Distal	-7791	TCP10L2	0.49763	FALSE
sc_146156	chr6	167141698	167141899	201	Distal	-7581	TCP10L2	0.517413	FALSE
sc_146157	chr6	167142222	167142461	239	Distal	-7019	TCP10L2	0.594142	TRUE
sc_146158	chr6	167153338	167154031	693	Intron	3859	TCP10L2	0.463203	FALSE
sc_146159	chr6	167157612	167158220	608	Promoter	109	GPR31	0.541118	FALSE
sc_146160	chr6	167192332	167192650	318	Intron	21662	TCP10L2	0.40566	FALSE
sc_146161	chr6	167202840	167203253	413	Distal	32170	TCP10L2	0.535109	FALSE
sc_146162	chr6	167203312	167203719	407	Distal	32642	TCP10L2	0.621622	FALSE
sc_146163	chr6	167208994	167209386	392	Distal	38324	TCP10L2	0.540816	FALSE
sc_146164	chr6	167211943	167212144	201	Distal	41273	TCP10L2	0.452736	FALSE
sc_146165	chr6	167212262	167212463	201	Distal	41592	TCP10L2	0.61194	FALSE
sc_146166	chr6	167212487	167212688	201	Distal	41817	TCP10L2	0.497512	FALSE
sc_146167	chr6	167214108	167214942	834	Distal	43438	TCP10L2	0.478417	FALSE
sc_146168	chr6	167219414	167220337	923	Distal	48744	TCP10L2	0.513543	FALSE
sc_146169	chr6	167220363	167220564	201	Distal	49693	TCP10L2	0.492537	FALSE
sc_146170	chr6	167237894	167238356	462	Intron	-32813	UNC93A	0.536797	FALSE
sc_146171	chr6	167244121	167244350	229	Intron	-26819	UNC93A	0.585153	FALSE
sc_146172	chr6	167244369	167244973	604	Intron	-26196	UNC93A	0.47351	FALSE
sc_146173	chr6	167249137	167249338	201	Distal	-21831	UNC93A	0.60199	FALSE
sc_146174	chr6	167252364	167252565	201	Distal	-18604	UNC93A	0.432836	FALSE
sc_146175	chr6	167267927	167268128	201	Distal	-3041	UNC93A	0.522388	FALSE
sc_146176	chr6	167288683	167289333	650	Intron	-1982	UNC93A	0.498462	TRUE
sc_146177	chr6	167310899	167312130	1231	Intron	-12956	TTLL2	0.462226	FALSE
sc_146178	chr6	167313944	167314145	201	Intron	-10941	TTLL2	0.477612	FALSE
sc_146179	chr6	167314323	167314524	201	Intron	-10562	TTLL2	0.651741	FALSE
sc_146180	chr6	167318396	167318597	201	Distal	-6489	TTLL2	0.537313	FALSE
sc_146181	chr6	167350059	167351705	1646	Intron	24096	TCP10	0.580194	TRUE
sc_146182	chr6	167367452	167367747	295	Intron	8054	TCP10	0.494915	FALSE
sc_146183	chr6	167379123	167379347	224	Intron	-3323	TCP10	0.544643	FALSE
sc_146184	chr6	167392254	167392455	201	Distal	-7745	TCP10	0.338308	FALSE
sc_146185	chr6	167392564	167392765	201	Distal	-8055	TCP10	0.467662	TRUE
sc_146186	chr6	167394442	167394870	428	Distal	-9933	TCP10	0.481308	FALSE
sc_146187	chr6	167394871	167395072	201	Distal	-10362	TCP10	0.616915	FALSE
sc_146188	chr6	167407837	167408141	304	Distal	-23328	TCP10	0.575658	FALSE
sc_146189	chr6	167409186	167409387	201	Distal	-24677	TCP10	0.537313	FALSE
sc_146190	chr6	167409448	167409649	201	Distal	-24939	TCP10	0.557214	FALSE
sc_146191	chr6	167421304	167421884	580	Distal	-36795	TCP10	0.65	FALSE
sc_146192	chr6	167428496	167429215	719	Distal	-43987	TCP10	0.45758	FALSE
sc_146193	chr6	167441768	167442677	909	Distal	-57259	TCP10	0.463146	FALSE
sc_146194	chr6	167443379	167443580	201	Distal	-58870	TCP10	0.467662	FALSE
sc_146195	chr6	167469695	167470004	309	Distal	-85186	TCP10	0.579288	FALSE
sc_146196	chr6	167470070	167470560	490	Distal	-85561	TCP10	0.540816	FALSE
sc_146197	chr6	167473098	167473305	207	Distal	-88589	TCP10	0.502415	FALSE
sc_146198	chr6	167473307	167473599	292	Distal	-88798	TCP10	0.486301	FALSE
sc_146199	chr6	167473602	167473803	201	Distal	-89093	TCP10	0.497512	FALSE
sc_146200	chr6	167479753	167479954	201	Distal	-95244	TCP10	0.552239	FALSE
sc_146201	chr6	167480096	167480583	487	Distal	-95587	TCP10	0.492813	FALSE
sc_146202	chr6	167485255	167485863	608	Distal	-100746	TCP10	0.523026	TRUE
sc_146203	chr6	167485891	167486114	223	Distal	-101382	TCP10	0.38565	FALSE
sc_146204	chr6	167493893	167494094	201	Distal	-109384	TCP10	0.606965	FALSE
sc_146205	chr6	167494153	167494354	201	Distal	-109644	TCP10	0.626866	FALSE
sc_146206	chr6	167495550	167497238	1688	Distal	-111041	TCP10	0.508886	TRUE
sc_146207	chr6	167502075	167502276	201	Distal	-117566	TCP10	0.547264	TRUE
sc_146208	chr6	167513151	167513352	201	Distal	-128642	TCP10	0.437811	FALSE
sc_146209	chr6	167513352	167513553	201	Distal	-128843	TCP10	0.502488	FALSE
sc_146210	chr6	167513779	167513980	201	Distal	-129270	TCP10	0.40796	FALSE
sc_146211	chr6	167528306	167528656	350	Distal	-143797	TCP10	0.402857	FALSE
sc_146212	chr6	167532314	167532667	353	Distal	146603	LINC02538	0.521246	FALSE
sc_146213	chr6	167532689	167532890	201	Distal	146380	LINC02538	0.402985	FALSE
sc_146214	chr6	167532912	167533113	201	Distal	146157	LINC02538	0.457711	FALSE
sc_146215	chr6	167538611	167539423	812	Distal	139847	LINC02538	0.399015	TRUE
sc_146216	chr6	167549366	167549567	201	Distal	129703	LINC02538	0.547264	FALSE
sc_146217	chr6	167550902	167551617	715	Distal	127653	LINC02538	0.563636	FALSE
sc_146218	chr6	167558562	167558951	389	Distal	120319	LINC02538	0.424165	FALSE
sc_146219	chr6	167565274	167565548	274	Distal	113722	LINC02538	0.470803	FALSE
sc_146220	chr6	167566253	167566454	201	Distal	112816	LINC02538	0.61194	FALSE
sc_146221	chr6	167567139	167567534	395	Distal	111736	LINC02538	0.607595	FALSE
sc_146222	chr6	167567557	167567967	410	Distal	111303	LINC02538	0.582927	FALSE
sc_146223	chr6	167572801	167573235	434	Distal	106035	LINC02538	0.585253	FALSE
sc_146224	chr6	167573490	167573928	438	Distal	105342	LINC02538	0.493151	FALSE
sc_146225	chr6	167574823	167575033	210	Distal	104237	LINC02538	0.638095	FALSE
sc_146226	chr6	167588121	167588334	213	Distal	90936	LINC02538	0.530516	FALSE
sc_146227	chr6	167588367	167589032	665	Distal	90238	LINC02538	0.550376	FALSE
sc_146228	chr6	167650795	167651202	407	Distal	28068	LINC02538	0.511057	TRUE
sc_146229	chr6	167652813	167653014	201	Distal	26256	LINC02538	0.636816	TRUE
sc_146230	chr6	167658913	167659114	201	Distal	20156	LINC02538	0.512438	FALSE
sc_146231	chr6	167659136	167659522	386	Distal	19748	LINC02538	0.564767	FALSE
sc_146232	chr6	167664083	167664284	201	Distal	14986	LINC02538	0.522388	FALSE
sc_146233	chr6	167664993	167665521	528	Distal	13749	LINC02538	0.505682	FALSE
sc_146234	chr6	167665523	167665732	209	Distal	13538	LINC02538	0.473684	FALSE
sc_146235	chr6	167667862	167668485	623	Exon	10785	LINC02538	0.52488	FALSE
sc_146236	chr6	167676957	167677599	642	Intron	1671	LINC02538	0.53271	FALSE
sc_146237	chr6	167678109	167678310	201	Promoter	960	LINC02538	0.587065	FALSE
sc_146238	chr6	167678316	167679439	1123	Promoter	0	LINC02538	0.595726	FALSE
sc_146239	chr6	167682162	167682363	201	Exon	1424	LINC02487	0.59204	FALSE
sc_146240	chr6	167682696	167683810	1114	Promoter	0	LINC02487	0.497307	TRUE
sc_146241	chr6	167687385	167687761	376	Distal	-3599	LINC02487	0.510638	FALSE
sc_146242	chr6	167690804	167691387	583	Distal	-7018	LINC02487	0.476844	FALSE
sc_146243	chr6	167697404	167697672	268	Distal	-13618	LINC02487	0.544776	FALSE
sc_146244	chr6	167698513	167698714	201	Distal	-14727	LINC02487	0.646766	FALSE
sc_146245	chr6	167698738	167699989	1251	Distal	-14952	LINC02487	0.588329	FALSE
sc_146246	chr6	167711753	167711954	201	Distal	-27967	LINC02487	0.432836	FALSE
sc_146247	chr6	167711967	167712168	201	Distal	-28181	LINC02487	0.572139	FALSE
sc_146248	chr6	167712180	167712658	478	Distal	-28394	LINC02487	0.623431	FALSE
sc_146249	chr6	167726401	167726602	201	Distal	-42615	LINC02487	0.412935	FALSE
sc_146250	chr6	167731507	167732437	930	Distal	-47721	LINC02487	0.553763	FALSE
sc_146251	chr6	167733784	167734005	221	Distal	-49998	LINC02487	0.443439	FALSE
sc_146252	chr6	167734020	167734268	248	Distal	-50234	LINC02487	0.467742	FALSE
sc_146253	chr6	167734289	167734492	203	Distal	-50503	LINC02487	0.576355	FALSE
sc_146254	chr6	167742813	167743106	293	Distal	53740	LINC01558	0.498294	FALSE
sc_146255	chr6	167746092	167746402	310	Distal	50444	LINC01558	0.567742	FALSE
sc_146256	chr6	167750702	167750928	226	Distal	45918	LINC01558	0.40708	FALSE
sc_146257	chr6	167750945	167751424	479	Distal	45422	LINC01558	0.54071	FALSE
sc_146258	chr6	167760874	167762595	1721	Distal	34251	LINC01558	0.510169	TRUE
sc_146259	chr6	167762598	167763341	743	Distal	33505	LINC01558	0.446837	FALSE
sc_146260	chr6	167777700	167778109	409	Distal	18737	LINC01558	0.471883	FALSE
sc_146261	chr6	167781139	167781340	201	Distal	15506	LINC01558	0.58209	TRUE
sc_146262	chr6	167781402	167781704	302	Distal	15142	LINC01558	0.503311	FALSE
sc_146263	chr6	167782533	167782834	301	Distal	14012	LINC01558	0.451827	FALSE
sc_146264	chr6	167787355	167787629	274	Exon	9217	LINC01558	0.525547	FALSE
sc_146265	chr6	167787643	167787844	201	Intron	9002	LINC01558	0.40796	FALSE
sc_146266	chr6	167788037	167788820	783	Intron	8026	LINC01558	0.492976	FALSE
sc_146267	chr6	167795744	167796613	869	Promoter	233	LINC01558	0.622555	FALSE
sc_146268	chr6	167799181	167799822	641	Distal	-2323	LINC01558	0.531981	FALSE
sc_146269	chr6	167824649	167824853	204	Promoter	607	AFDN-DT	0.519608	FALSE
sc_146270	chr6	167824866	167825079	213	Promoter	381	AFDN-DT	0.441315	FALSE
sc_146271	chr6	167825698	167827362	1664	Promoter	0	AFDN-DT	0.738582	FALSE
sc_146272	chr6	167827499	167828190	691	Promoter	0	AFDN	0.646889	FALSE
sc_146273	chr6	167830700	167831090	390	Intron	3066	AFDN	0.366667	FALSE
sc_146274	chr6	167833139	167833570	431	Intron	5505	AFDN	0.406032	FALSE
sc_146275	chr6	167839472	167839839	367	Intron	11838	AFDN	0.435967	FALSE
sc_146276	chr6	167839848	167840646	798	Intron	12214	AFDN	0.45614	FALSE
sc_146277	chr6	167840856	167841057	201	Intron	13222	AFDN	0.527363	FALSE
sc_146278	chr6	167848836	167849305	469	Intron	21202	AFDN	0.362473	FALSE
sc_146279	chr6	167855778	167856177	399	Intron	-24304	AFDN	0.401003	FALSE
sc_146280	chr6	167858110	167859090	980	Intron	-21391	AFDN	0.364286	FALSE
sc_146281	chr6	167869434	167869635	201	Intron	-10846	AFDN	0.502488	FALSE
sc_146282	chr6	167898774	167899216	442	Intron	5095	AFDN	0.366516	TRUE
sc_146283	chr6	167906808	167907312	504	Exon	-6229	AFDN	0.458333	FALSE
sc_146284	chr6	167907931	167908410	479	Intron	-5131	AFDN	0.4238	TRUE
sc_146285	chr6	167908413	167908614	201	Intron	-4927	AFDN	0.333333	FALSE
sc_146286	chr6	167916084	167916285	201	Promoter	684	AFDN	0.522388	FALSE
sc_146287	chr6	167918696	167918901	205	Exon	3296	AFDN	0.434146	FALSE
sc_146288	chr6	167918917	167919638	721	Exon	3517	AFDN	0.485437	TRUE
sc_146289	chr6	167920271	167920488	217	Intron	4871	AFDN	0.571429	FALSE
sc_146290	chr6	167920551	167920752	201	Intron	5151	AFDN	0.378109	FALSE
sc_146291	chr6	167921880	167922310	430	Intron	6480	AFDN	0.404651	TRUE
sc_146292	chr6	167922315	167922632	317	Intron	6915	AFDN	0.378549	FALSE
sc_146293	chr6	167924829	167925671	842	Exon	-6931	AFDN	0.433492	FALSE
sc_146294	chr6	167937727	167938489	762	Intron	5126	AFDN	0.422572	FALSE
sc_146295	chr6	167938628	167939008	380	Intron	6027	AFDN	0.426316	FALSE
sc_146296	chr6	167963816	167964066	250	3' UTR	-1870	AFDN	0.592	FALSE
sc_146297	chr6	167964439	167964754	315	Exon	-1182	AFDN	0.415873	FALSE
sc_146298	chr6	167970161	167970548	387	3' UTR	1359	AFDN	0.452196	FALSE
sc_146299	chr6	167974484	167975143	659	Distal	1796	HGC6.3	0.437026	FALSE
sc_146300	chr6	167979627	167980319	692	Exon	-2689	HGC6.3	0.491329	FALSE
sc_146301	chr6	167996788	167997118	330	Promoter	0	KIF25-AS1	0.69697	FALSE
sc_146302	chr6	168016760	168017193	433	Promoter	-680	KIF25	0.551963	FALSE
sc_146303	chr6	168017193	168017933	740	Promoter	0	KIF25	0.435135	FALSE
sc_146304	chr6	168029647	168030195	548	Promoter	-340	KIF25	0.487226	FALSE
sc_146305	chr6	168030216	168030594	378	Promoter	0	KIF25	0.436508	FALSE
sc_146306	chr6	168030607	168030808	201	Promoter	73	KIF25	0.457711	FALSE
sc_146307	chr6	168030824	168031215	391	Promoter	290	KIF25	0.424552	FALSE
sc_146308	chr6	168032078	168032279	201	Intron	1544	KIF25	0.502488	FALSE
sc_146309	chr6	168034965	168036028	1063	Promoter	968	KIF25	0.578551	FALSE
sc_146310	chr6	168036076	168036543	467	3' UTR	2079	KIF25	0.498929	FALSE
sc_146311	chr6	168046016	168046503	487	Distal	12019	KIF25	0.535934	FALSE
sc_146312	chr6	168047926	168049164	1238	Distal	13929	KIF25	0.5937	FALSE
sc_146313	chr6	168051239	168051440	201	Distal	14537	FRMD1	0.621891	FALSE
sc_146314	chr6	168060484	168060965	481	3' UTR	5012	FRMD1	0.648649	TRUE
sc_146315	chr6	168062976	168063177	201	Intron	2800	FRMD1	0.552239	FALSE
sc_146316	chr6	168088094	168088295	201	Distal	-6538	FRMD1	0.651741	FALSE
sc_146317	chr6	168088353	168088554	201	Distal	-6797	FRMD1	0.616915	FALSE
sc_146318	chr6	168088648	168088849	201	Distal	-7092	FRMD1	0.567164	FALSE
sc_146319	chr6	168102418	168102619	201	Distal	-20862	FRMD1	0.522388	FALSE
sc_146320	chr6	168102665	168102966	301	Distal	-21109	FRMD1	0.508306	FALSE
sc_146321	chr6	168124720	168125008	288	Distal	-43164	FRMD1	0.472222	FALSE
sc_146322	chr6	168128768	168128969	201	Distal	-47212	FRMD1	0.60199	FALSE
sc_146323	chr6	168132532	168133204	672	Distal	-50976	FRMD1	0.56994	TRUE
sc_146324	chr6	168133240	168133669	429	Distal	-51684	FRMD1	0.561772	FALSE
sc_146325	chr6	168133974	168134175	201	Distal	-52418	FRMD1	0.597015	FALSE
sc_146326	chr6	168150718	168150919	201	Distal	-69162	FRMD1	0.621891	FALSE
sc_146327	chr6	168150924	168151339	415	Distal	-69368	FRMD1	0.484337	TRUE
sc_146328	chr6	168155313	168155514	201	Distal	71003	LOC105378137	0.512438	FALSE
sc_146329	chr6	168157617	168158140	523	Distal	68377	LOC105378137	0.510516	FALSE
sc_146330	chr6	168158171	168158372	201	Distal	68145	LOC105378137	0.467662	FALSE
sc_146331	chr6	168163258	168163701	443	Distal	62816	LOC105378137	0.532731	FALSE
sc_146332	chr6	168179168	168179778	610	Distal	46739	LOC105378137	0.560656	FALSE
sc_146333	chr6	168184068	168184588	520	Distal	41929	LOC105378137	0.496154	FALSE
sc_146334	chr6	168192232	168192692	460	Distal	33825	LOC105378137	0.454348	FALSE
sc_146335	chr6	168206374	168207371	997	Distal	19146	LOC105378137	0.521565	FALSE
sc_146336	chr6	168216660	168217406	746	Distal	9111	LOC105378137	0.546917	FALSE
sc_146337	chr6	168226389	168227178	789	Promoter	0	LOC105378137	0.468948	FALSE
sc_146338	chr6	168228840	168229166	326	Distal	-2324	LOC105378137	0.579755	FALSE
sc_146339	chr6	168231444	168232133	689	Intron	-4928	LOC105378137	0.436865	FALSE
sc_146340	chr6	168232134	168232592	458	Intron	-5618	LOC105378137	0.447598	FALSE
sc_146341	chr6	168232595	168232796	201	Intron	-6079	LOC105378137	0.572139	FALSE
sc_146342	chr6	168233107	168233308	201	Intron	-6591	LOC105378137	0.532338	FALSE
sc_146343	chr6	168233369	168233570	201	Intron	-6853	LOC105378137	0.507463	FALSE
sc_146344	chr6	168239453	168239680	227	Intron	-3258	LOC101929420	0.665198	FALSE
sc_146345	chr6	168240235	168240436	201	Intron	-2502	LOC101929420	0.457711	FALSE
sc_146346	chr6	168247647	168247952	305	Intron	4634	LOC101929420	0.527869	FALSE
sc_146347	chr6	168247953	168248154	201	Intron	4940	LOC101929420	0.557214	TRUE
sc_146348	chr6	168249604	168249805	201	Intron	6591	LOC101929420	0.522388	FALSE
sc_146349	chr6	168249869	168250070	201	Intron	6856	LOC101929420	0.577114	FALSE
sc_146350	chr6	168253188	168253655	467	Intron	10175	LOC101929420	0.490364	FALSE
sc_146351	chr6	168253746	168253947	201	Intron	10733	LOC101929420	0.497512	FALSE
sc_146352	chr6	168275278	168275572	294	Distal	32265	LOC101929420	0.612245	FALSE
sc_146353	chr6	168275608	168275809	201	Distal	32595	LOC101929420	0.517413	FALSE
sc_146354	chr6	168275830	168276031	201	Distal	32817	LOC101929420	0.59204	FALSE
sc_146355	chr6	168276312	168276603	291	Distal	33299	LOC101929420	0.443299	FALSE
sc_146356	chr6	168280327	168280720	393	Distal	37314	LOC101929420	0.486005	FALSE
sc_146357	chr6	168281313	168281514	201	Distal	38196	DACT2	0.422886	FALSE
sc_146358	chr6	168286171	168286545	374	Distal	33165	DACT2	0.516043	FALSE
sc_146359	chr6	168286841	168287066	225	Distal	32644	DACT2	0.48	FALSE
sc_146360	chr6	168287122	168287335	213	Distal	32375	DACT2	0.507042	FALSE
sc_146361	chr6	168287351	168288124	773	Distal	31586	DACT2	0.443726	TRUE
sc_146362	chr6	168291518	168292070	552	Distal	27640	DACT2	0.378623	FALSE
sc_146363	chr6	168294077	168294539	462	Exon	25171	DACT2	0.571429	FALSE
sc_146364	chr6	168294606	168294807	201	Exon	24903	DACT2	0.477612	FALSE
sc_146365	chr6	168294960	168295161	201	Intron	24549	DACT2	0.587065	FALSE
sc_146366	chr6	168295250	168295451	201	Intron	24259	DACT2	0.422886	FALSE
sc_146367	chr6	168299533	168299863	330	Exon	19847	DACT2	0.542424	FALSE
sc_146368	chr6	168299885	168300086	201	Exon	19624	DACT2	0.597015	FALSE
sc_146369	chr6	168301404	168302056	652	Intron	17654	DACT2	0.584356	FALSE
sc_146370	chr6	168302138	168302339	201	Intron	17371	DACT2	0.527363	FALSE
sc_146371	chr6	168302743	168302944	201	Intron	16766	DACT2	0.517413	FALSE
sc_146372	chr6	168304100	168304301	201	Intron	15409	DACT2	0.467662	FALSE
sc_146373	chr6	168304337	168304538	201	Intron	15172	DACT2	0.537313	FALSE
sc_146374	chr6	168304662	168304863	201	Intron	14847	DACT2	0.577114	FALSE
sc_146375	chr6	168305306	168305780	474	Intron	13930	DACT2	0.506329	FALSE
sc_146376	chr6	168305913	168306241	328	Intron	13469	DACT2	0.542683	FALSE
sc_146377	chr6	168311797	168311998	201	Intron	7712	DACT2	0.512438	FALSE
sc_146378	chr6	168312178	168312379	201	Intron	7331	DACT2	0.542289	FALSE
sc_146379	chr6	168313440	168313641	201	Intron	6069	DACT2	0.497512	FALSE
sc_146380	chr6	168314890	168315094	204	Intron	4616	DACT2	0.558824	FALSE
sc_146381	chr6	168315133	168315352	219	Intron	4358	DACT2	0.52968	TRUE
sc_146382	chr6	168315354	168315739	385	Intron	3971	DACT2	0.462338	FALSE
sc_146383	chr6	168318607	168318808	201	Promoter	902	DACT2	0.492537	FALSE
sc_146384	chr6	168318944	168319202	258	Promoter	508	DACT2	0.655039	FALSE
sc_146385	chr6	168319233	168319814	581	Promoter	0	DACT2	0.752151	FALSE
sc_146386	chr6	168319818	168320327	509	Promoter	-65	DACT2	0.569745	FALSE
sc_146387	chr6	168332065	168332380	315	Distal	-12312	DACT2	0.52381	FALSE
sc_146388	chr6	168355775	168356454	679	Distal	-36022	DACT2	0.594993	TRUE
sc_146389	chr6	168363434	168363841	407	Distal	-43681	DACT2	0.432432	FALSE
sc_146390	chr6	168370231	168370773	542	Distal	-50478	DACT2	0.614391	TRUE
sc_146391	chr6	168376990	168377191	201	Distal	-57237	DACT2	0.587065	FALSE
sc_146392	chr6	168377371	168377938	567	Distal	-57618	DACT2	0.550265	FALSE
sc_146393	chr6	168377958	168378477	519	Distal	-58205	DACT2	0.535645	TRUE
sc_146394	chr6	168384090	168384468	378	Distal	-56683	SMOC2	0.439153	FALSE
sc_146395	chr6	168384737	168384938	201	Distal	-56213	SMOC2	0.502488	FALSE
sc_146396	chr6	168385397	168385759	362	Distal	-55392	SMOC2	0.455801	FALSE
sc_146397	chr6	168387579	168388379	800	Distal	-52772	SMOC2	0.53125	TRUE
sc_146398	chr6	168408367	168409024	657	Distal	-32127	SMOC2	0.435312	TRUE
sc_146399	chr6	168410475	168410788	313	Distal	-30363	SMOC2	0.610224	FALSE
sc_146400	chr6	168412154	168412987	833	Distal	-28164	SMOC2	0.510204	TRUE
sc_146401	chr6	168417333	168417534	201	Distal	-23617	SMOC2	0.59204	FALSE
sc_146402	chr6	168418355	168418556	201	Distal	-22595	SMOC2	0.507463	FALSE
sc_146403	chr6	168418715	168418923	208	Distal	-22228	SMOC2	0.615385	FALSE
sc_146404	chr6	168427274	168427573	299	Distal	-13578	SMOC2	0.518395	FALSE
sc_146405	chr6	168440896	168441715	819	Promoter	0	SMOC2	0.753358	FALSE
sc_146406	chr6	168441726	168441927	201	Promoter	576	SMOC2	0.726368	FALSE
sc_146407	chr6	168442081	168442457	376	Promoter	931	SMOC2	0.635638	FALSE
sc_146408	chr6	168447082	168447818	736	Intron	5932	SMOC2	0.486413	FALSE
sc_146409	chr6	168451733	168452084	351	Intron	10583	SMOC2	0.475783	TRUE
sc_146410	chr6	168452779	168452980	201	Intron	11629	SMOC2	0.606965	FALSE
sc_146411	chr6	168452983	168453184	201	Intron	11833	SMOC2	0.616915	FALSE
sc_146412	chr6	168507346	168507653	307	Intron	66196	SMOC2	0.560261	TRUE
sc_146413	chr6	168526069	168526270	201	Intron	84919	SMOC2	0.59204	FALSE
sc_146414	chr6	168526649	168527044	395	Intron	85499	SMOC2	0.425316	FALSE
sc_146415	chr6	168527092	168527293	201	Intron	85942	SMOC2	0.562189	FALSE
sc_146416	chr6	168528769	168528970	201	Intron	87619	SMOC2	0.38806	FALSE
sc_146417	chr6	168529045	168529246	201	Intron	87895	SMOC2	0.383085	FALSE
sc_146418	chr6	168530516	168530717	201	Intron	89366	SMOC2	0.517413	FALSE
sc_146419	chr6	168530752	168531151	399	Intron	89602	SMOC2	0.556391	FALSE
sc_146420	chr6	168535688	168536151	463	Intron	94538	SMOC2	0.606911	FALSE
sc_146421	chr6	168537205	168537665	460	Intron	96055	SMOC2	0.506522	FALSE
sc_146422	chr6	168559599	168559800	201	Intron	-93159	SMOC2	0.472637	FALSE
sc_146423	chr6	168559826	168560027	201	Intron	-92932	SMOC2	0.383085	FALSE
sc_146424	chr6	168568153	168568495	342	Intron	-84464	SMOC2	0.391813	FALSE
sc_146425	chr6	168568549	168568851	302	Intron	-84108	SMOC2	0.44702	FALSE
sc_146426	chr6	168574447	168574648	201	Intron	-78311	SMOC2	0.542289	FALSE
sc_146427	chr6	168574866	168575272	406	Intron	-77687	SMOC2	0.53202	FALSE
sc_146428	chr6	168587168	168587720	552	Intron	-65239	SMOC2	0.452899	FALSE
sc_146429	chr6	168596295	168596696	401	Intron	-56263	SMOC2	0.551122	FALSE
sc_146430	chr6	168596720	168596922	202	Intron	-56037	SMOC2	0.371287	FALSE
sc_146431	chr6	168596978	168597185	207	Intron	-55774	SMOC2	0.36715	FALSE
sc_146432	chr6	168597338	168597679	341	Intron	-55280	SMOC2	0.40176	FALSE
sc_146433	chr6	168607693	168607974	281	Intron	-44985	SMOC2	0.58363	FALSE
sc_146434	chr6	168610399	168610600	201	Intron	-42359	SMOC2	0.393035	FALSE
sc_146435	chr6	168616845	168617254	409	Intron	-35705	SMOC2	0.484108	TRUE
sc_146436	chr6	168626150	168626351	201	Intron	-26608	SMOC2	0.472637	FALSE
sc_146437	chr6	168630728	168630929	201	Intron	-22030	SMOC2	0.487562	FALSE
sc_146438	chr6	168630951	168631152	201	Intron	-21807	SMOC2	0.457711	FALSE
sc_146439	chr6	168631341	168631630	289	Intron	-21329	SMOC2	0.429066	FALSE
sc_146440	chr6	168639021	168639222	201	Intron	-13737	SMOC2	0.457711	FALSE
sc_146441	chr6	168644329	168644682	353	Intron	-8277	SMOC2	0.441926	FALSE
sc_146442	chr6	168683299	168683686	387	Distal	30097	SMOC2	0.423773	FALSE
sc_146443	chr6	168683692	168683947	255	Distal	30490	SMOC2	0.584314	FALSE
sc_146444	chr6	168683950	168684154	204	Distal	30748	SMOC2	0.372549	FALSE
sc_146445	chr6	168699537	168700309	772	Distal	46335	SMOC2	0.498705	FALSE
sc_146446	chr6	168703930	168704251	321	Distal	50728	SMOC2	0.573209	FALSE
sc_146447	chr6	168734581	168735007	426	Distal	81379	SMOC2	0.455399	FALSE
sc_146448	chr6	168735019	168735394	375	Distal	81817	SMOC2	0.381333	FALSE
sc_146449	chr6	168742010	168742213	203	Distal	88808	SMOC2	0.507389	FALSE
sc_146450	chr6	168742227	168742740	513	Distal	89025	SMOC2	0.495127	TRUE
sc_146451	chr6	168745919	168746120	201	Distal	92717	SMOC2	0.442786	FALSE
sc_146452	chr6	168746474	168747068	594	Distal	93272	SMOC2	0.319865	FALSE
sc_146453	chr6	168747228	168747429	201	Distal	94026	SMOC2	0.373134	FALSE
sc_146454	chr6	168778143	168778630	487	Distal	124941	SMOC2	0.562628	FALSE
sc_146455	chr6	168782274	168782480	206	Distal	129072	SMOC2	0.597087	FALSE
sc_146456	chr6	168782511	168782712	201	Distal	129309	SMOC2	0.606965	FALSE
sc_146457	chr6	168791736	168791938	202	Distal	138534	SMOC2	0.306931	FALSE
sc_146458	chr6	168791984	168792621	637	Distal	138782	SMOC2	0.505495	FALSE
sc_146459	chr6	168823598	168823813	215	Distal	170396	SMOC2	0.493023	FALSE
sc_146460	chr6	168823837	168824061	224	Distal	170635	SMOC2	0.540179	FALSE
sc_146461	chr6	168837319	168838434	1115	Distal	184117	SMOC2	0.503139	TRUE
sc_146462	chr6	168845285	168845723	438	Distal	189919	LOC101929460	0.449772	FALSE
sc_146463	chr6	168848866	168849076	210	Distal	186566	LOC101929460	0.571429	FALSE
sc_146464	chr6	168851593	168851971	378	Distal	183671	LOC101929460	0.47619	FALSE
sc_146465	chr6	168852391	168852894	503	Distal	182748	LOC101929460	0.510934	FALSE
sc_146466	chr6	168862449	168862661	212	Distal	172981	LOC101929460	0.433962	FALSE
sc_146467	chr6	168862664	168863031	367	Distal	172611	LOC101929460	0.490463	FALSE
sc_146468	chr6	168863031	168863234	203	Distal	172408	LOC101929460	0.46798	FALSE
sc_146469	chr6	168863791	168864306	515	Distal	171336	LOC101929460	0.446602	FALSE
sc_146470	chr6	168864336	168864537	201	Distal	171105	LOC101929460	0.343284	FALSE
sc_146471	chr6	168864604	168864882	278	Distal	170760	LOC101929460	0.438849	FALSE
sc_146472	chr6	168864907	168865445	538	Distal	170197	LOC101929460	0.434944	FALSE
sc_146473	chr6	168873146	168873542	396	Distal	162100	LOC101929460	0.525253	FALSE
sc_146474	chr6	168873572	168873773	201	Distal	161869	LOC101929460	0.606965	FALSE
sc_146475	chr6	168877607	168877817	210	Distal	157825	LOC101929460	0.580952	FALSE
sc_146476	chr6	168877838	168878220	382	Distal	157422	LOC101929460	0.557592	FALSE
sc_146477	chr6	168884427	168885126	699	Distal	150516	LOC101929460	0.585122	TRUE
sc_146478	chr6	168895062	168896030	968	Distal	139612	LOC101929460	0.470041	TRUE
sc_146479	chr6	168915211	168915412	201	Distal	120230	LOC101929460	0.542289	FALSE
sc_146480	chr6	168916514	168916870	356	Distal	118772	LOC101929460	0.55618	FALSE
sc_146481	chr6	168916907	168917142	235	Distal	118500	LOC101929460	0.489362	FALSE
sc_146482	chr6	168949953	168950154	201	Distal	85488	LOC101929460	0.383085	FALSE
sc_146483	chr6	168950205	168950406	201	Distal	85236	LOC101929460	0.427861	FALSE
sc_146484	chr6	168950511	168951325	814	Distal	84317	LOC101929460	0.528256	FALSE
sc_146485	chr6	168956562	168956915	353	Distal	78727	LOC101929460	0.419263	FALSE
sc_146486	chr6	168956940	168957426	486	Distal	78216	LOC101929460	0.450617	TRUE
sc_146487	chr6	168957445	168957652	207	Distal	77990	LOC101929460	0.47343	FALSE
sc_146488	chr6	168970349	168970550	201	Distal	65092	LOC101929460	0.482587	FALSE
sc_146489	chr6	168988873	168989074	201	Distal	46568	LOC101929460	0.363184	FALSE
sc_146490	chr6	168989094	168989295	201	Distal	46347	LOC101929460	0.373134	FALSE
sc_146491	chr6	169005169	169005634	465	Distal	30008	LOC101929460	0.369892	FALSE
sc_146492	chr6	169008657	169008858	201	Distal	26784	LOC101929460	0.427861	TRUE
sc_146493	chr6	169022175	169022376	201	Distal	13266	LOC101929460	0.597015	FALSE
sc_146494	chr6	169026044	169026580	536	Distal	9062	LOC101929460	0.421642	FALSE
sc_146495	chr6	169026641	169026842	201	Distal	8800	LOC101929460	0.293532	FALSE
sc_146496	chr6	169044445	169044863	418	Distal	-8804	LOC101929460	0.509569	FALSE
sc_146497	chr6	169045408	169045837	429	Distal	-9767	LOC101929460	0.545455	FALSE
sc_146498	chr6	169070529	169070896	367	Distal	2631	LOC102724357	0.506812	FALSE
sc_146499	chr6	169071033	169071234	201	Distal	3135	LOC102724357	0.358209	FALSE
sc_146500	chr6	169075185	169075386	201	Distal	7287	LOC102724357	0.517413	FALSE
sc_146501	chr6	169075482	169075683	201	Distal	7584	LOC102724357	0.492537	FALSE
sc_146502	chr6	169075709	169075910	201	Distal	7811	LOC102724357	0.353234	FALSE
sc_146503	chr6	169131141	169131733	592	Distal	30568	LINC01615	0.506757	FALSE
sc_146504	chr6	169131866	169132082	216	Distal	30219	LINC01615	0.5	FALSE
sc_146505	chr6	169141672	169142743	1071	Distal	19558	LINC01615	0.527544	FALSE
sc_146506	chr6	169145496	169145917	421	Distal	16384	LINC01615	0.434679	FALSE
sc_146507	chr6	169145955	169146386	431	Distal	15915	LINC01615	0.464037	FALSE
sc_146508	chr6	169157503	169158224	721	Exon	4077	LINC01615	0.51595	FALSE
sc_146509	chr6	169158245	169158684	439	Exon	3617	LINC01615	0.519362	FALSE
sc_146510	chr6	169162460	169162661	201	Promoter	-160	LINC01615	0.597015	FALSE
sc_146511	chr6	169162691	169162892	201	Promoter	0	LINC01615	0.59204	FALSE
sc_146512	chr6	169172957	169173458	501	Distal	9282	LINC02544	0.489022	FALSE
sc_146513	chr6	169175027	169175479	452	Exon	7261	LINC02544	0.539823	FALSE
sc_146514	chr6	169177879	169178080	201	Intron	4660	LINC02544	0.422886	FALSE
sc_146515	chr6	169189843	169190044	201	Distal	-7104	LINC02544	0.512438	FALSE
sc_146516	chr6	169205159	169205476	317	Distal	-7778	LOC101929523	0.523659	FALSE
sc_146517	chr6	169212964	169214212	1248	Promoter	0	LOC101929523	0.617788	TRUE
sc_146518	chr6	169214780	169215656	876	Intron	1527	LOC101929523	0.510274	FALSE
sc_146519	chr6	169224003	169224204	201	Promoter	-564	THBS2	0.477612	FALSE
sc_146520	chr6	169224205	169224772	567	Promoter	-766	THBS2	0.560847	FALSE
sc_146521	chr6	169224822	169225023	201	Intron	-1383	THBS2	0.507463	FALSE
sc_146522	chr6	169229402	169230618	1216	Exon	-5963	THBS2	0.479441	TRUE
sc_146523	chr6	169239672	169239873	201	Exon	-2261	THBS2	0.437811	FALSE
sc_146524	chr6	169239907	169240643	736	Exon	-2496	THBS2	0.48913	FALSE
sc_146525	chr6	169241771	169242383	612	Exon	-4360	THBS2	0.624183	FALSE
sc_146526	chr6	169249233	169249434	201	Promoter	-554	THBS2	0.572139	FALSE
sc_146527	chr6	169250530	169250937	407	5' UTR	1214	THBS2	0.479115	FALSE
sc_146528	chr6	169251009	169251225	216	Promoter	926	THBS2	0.398148	FALSE
sc_146529	chr6	169251381	169251582	201	Promoter	569	THBS2	0.552239	FALSE
sc_146530	chr6	169252048	169253188	1140	Promoter	0	THBS2	0.507895	FALSE
sc_146531	chr6	169253374	169253592	218	Promoter	240	THBS2	0.509174	FALSE
sc_146532	chr6	169253721	169254159	438	Promoter	0	THBS2	0.570776	FALSE
sc_146533	chr6	169263731	169264233	502	Distal	-9688	THBS2	0.523904	FALSE
sc_146534	chr6	169264867	169265068	201	Distal	-10824	THBS2	0.547264	FALSE
sc_146535	chr6	169265086	169265287	201	Distal	-11043	THBS2	0.542289	TRUE
sc_146536	chr6	169265295	169265496	201	Distal	-11252	THBS2	0.547264	FALSE
sc_146537	chr6	169265548	169265899	351	Distal	-11505	THBS2	0.54416	FALSE
sc_146538	chr6	169269507	169269852	345	Distal	-15464	THBS2	0.443478	FALSE
sc_146539	chr6	169281174	169281646	472	Distal	-27131	THBS2	0.387712	FALSE
sc_146540	chr6	169281655	169281856	201	Distal	-27612	THBS2	0.422886	FALSE
sc_146541	chr6	169285025	169285468	443	Distal	-30982	THBS2	0.575621	FALSE
sc_146542	chr6	169292520	169292721	201	Distal	-38477	THBS2	0.522388	FALSE
sc_146543	chr6	169292737	169292938	201	Distal	-38694	THBS2	0.452736	FALSE
sc_146544	chr6	169326130	169326966	836	Distal	-72087	THBS2	0.498804	TRUE
sc_146545	chr6	169337930	169338365	435	Distal	-83887	THBS2	0.524138	FALSE
sc_146546	chr6	169396629	169396830	201	Distal	-142586	THBS2	0.606965	FALSE
sc_146547	chr6	169407410	169407625	215	Distal	-153367	THBS2	0.423256	FALSE
sc_146548	chr6	169407948	169408257	309	Distal	-153905	THBS2	0.297735	FALSE
sc_146549	chr6	169422661	169422986	325	Distal	-168618	THBS2	0.504615	FALSE
sc_146550	chr6	169445421	169445871	450	Distal	-191378	THBS2	0.528889	FALSE
sc_146551	chr6	169445877	169446257	380	Distal	-191834	THBS2	0.6	FALSE
sc_146552	chr6	169452148	169452601	453	Distal	196632	WDR27	0.573951	FALSE
sc_146553	chr6	169452608	169453174	566	Distal	196059	WDR27	0.535336	FALSE
sc_146554	chr6	169487852	169488077	225	Intron	161156	WDR27	0.422222	FALSE
sc_146555	chr6	169488118	169488351	233	Intron	160882	WDR27	0.502146	FALSE
sc_146556	chr6	169488404	169488605	201	Intron	160628	WDR27	0.422886	FALSE
sc_146557	chr6	169490701	169490902	201	Intron	158331	WDR27	0.442786	FALSE
sc_146558	chr6	169496327	169496528	201	Intron	152705	WDR27	0.318408	FALSE
sc_146559	chr6	169496877	169497385	508	Intron	151848	WDR27	0.362205	FALSE
sc_146560	chr6	169498550	169498751	201	Intron	150482	WDR27	0.38806	FALSE
sc_146561	chr6	169498755	169500344	1589	Intron	148889	WDR27	0.491504	FALSE
sc_146562	chr6	169500523	169500724	201	Intron	148509	WDR27	0.61194	FALSE
sc_146563	chr6	169500783	169501150	367	Intron	148083	WDR27	0.574932	FALSE
sc_146564	chr6	169501178	169501907	729	Intron	147326	WDR27	0.522634	FALSE
sc_146565	chr6	169530543	169530744	201	Intron	118489	WDR27	0.537313	FALSE
sc_146566	chr6	169557224	169557425	201	Intron	91808	WDR27	0.502488	FALSE
sc_146567	chr6	169578801	169579089	288	Intron	70144	WDR27	0.5	FALSE
sc_146568	chr6	169589265	169589617	352	Intron	59616	WDR27	0.4375	FALSE
sc_146569	chr6	169589634	169589840	206	Intron	59393	WDR27	0.373786	FALSE
sc_146570	chr6	169589841	169590267	426	Intron	58966	WDR27	0.389671	FALSE
sc_146571	chr6	169598387	169598786	399	Intron	50447	WDR27	0.54386	FALSE
sc_146572	chr6	169599072	169599562	490	Intron	49671	WDR27	0.379592	FALSE
sc_146573	chr6	169626131	169626422	291	Intron	22811	WDR27	0.642612	TRUE
sc_146574	chr6	169640307	169640582	275	Intron	8651	WDR27	0.44	TRUE
sc_146575	chr6	169654201	169655556	1355	Intron	-4969	WDR27	0.521771	FALSE
sc_146576	chr6	169669240	169669441	201	Intron	1252	WDR27	0.552239	FALSE
sc_146577	chr6	169669602	169669957	355	Promoter	736	WDR27	0.377465	FALSE
sc_146578	chr6	169669986	169670187	201	Promoter	506	WDR27	0.462687	FALSE
sc_146579	chr6	169700358	169700559	201	Intron	1027	WDR27	0.487562	FALSE
sc_146580	chr6	169701324	169702794	1470	Promoter	0	WDR27	0.672789	FALSE
sc_146581	chr6	169722961	169723923	962	Promoter	8	PHF10	0.620582	FALSE
sc_146582	chr6	169724002	169725602	1600	Promoter	0	PHF10	0.72125	FALSE
sc_146583	chr6	169751059	169752543	1484	5' UTR	-25494	PHF10	0.597035	FALSE
sc_146584	chr6	169766101	169766508	407	Intron	-40536	PHF10	0.44226	FALSE
sc_146585	chr6	169789720	169791104	1384	Exon	-64155	PHF10	0.554913	TRUE
sc_146586	chr6	169799277	169799707	430	Intron	-73712	PHF10	0.486047	TRUE
sc_146587	chr6	169799708	169799984	276	Intron	-74143	PHF10	0.460145	FALSE
sc_146588	chr6	169800156	169800366	210	Intron	-74591	PHF10	0.52381	FALSE
sc_146589	chr6	169800394	169801372	978	Exon	-74829	PHF10	0.535787	FALSE
sc_146590	chr6	169823990	169824191	201	Distal	-98425	PHF10	0.59204	FALSE
sc_146591	chr6	169831497	169832357	860	Distal	-105932	PHF10	0.498837	TRUE
sc_146592	chr6	169833340	169833541	201	Distal	-107775	PHF10	0.378109	FALSE
sc_146593	chr6	169853490	169853691	201	Distal	-127925	PHF10	0.572139	FALSE
sc_146594	chr6	169853741	169853942	201	Distal	-128176	PHF10	0.59204	FALSE
sc_146595	chr6	169861807	169862189	382	Distal	-136242	PHF10	0.536649	FALSE
sc_146596	chr6	169862247	169862757	510	Distal	-136682	PHF10	0.507843	FALSE
sc_146597	chr6	169898617	169899301	684	Distal	-173052	PHF10	0.574561	TRUE
sc_146598	chr6	169914910	169915366	456	Distal	-189345	PHF10	0.528509	FALSE
sc_146599	chr6	169959271	169959472	201	Distal	-203045	LOC102724511	0.631841	FALSE
sc_146600	chr6	169959765	169959966	201	Distal	-202551	LOC102724511	0.646766	FALSE
sc_146601	chr6	169961644	169962653	1009	Distal	-199864	LOC102724511	0.658077	TRUE
sc_146602	chr6	169963551	169963752	201	Distal	-198765	LOC102724511	0.462687	FALSE
sc_146603	chr6	169963774	169963975	201	Distal	-198542	LOC102724511	0.761194	FALSE
sc_146604	chr6	169968894	169969097	203	Distal	-193420	LOC102724511	0.561576	FALSE
sc_146605	chr6	169969113	169969314	201	Distal	-193203	LOC102724511	0.59204	FALSE
sc_146606	chr6	169969434	169969635	201	Distal	-192882	LOC102724511	0.577114	FALSE
sc_146607	chr6	169978664	169978865	201	Distal	-183652	LOC102724511	0.567164	FALSE
sc_146608	chr6	169978869	169979119	250	Distal	-183398	LOC102724511	0.636	FALSE
sc_146609	chr6	169990100	169990531	431	Distal	-171986	LOC102724511	0.529002	FALSE
sc_146610	chr6	169990593	169990794	201	Distal	-171723	LOC102724511	0.641791	FALSE
sc_146611	chr6	169997219	169997608	389	Distal	-164909	LOC102724511	0.542416	FALSE
sc_146612	chr6	169997608	169998046	438	Distal	-164471	LOC102724511	0.534247	FALSE
sc_146613	chr6	169998072	169998273	201	Distal	-164244	LOC102724511	0.537313	FALSE
sc_146614	chr6	170006413	170006712	299	Distal	-155805	LOC102724511	0.501672	FALSE
sc_146615	chr6	170007503	170008041	538	Distal	-154476	LOC102724511	0.561338	TRUE
sc_146616	chr6	170010799	170011726	927	Distal	-150791	LOC102724511	0.583603	TRUE
sc_146617	chr6	170011730	170011931	201	Distal	-150586	LOC102724511	0.497512	FALSE
sc_146618	chr6	170017975	170018176	201	Distal	-144341	LOC102724511	0.412935	FALSE
sc_146619	chr6	170018209	170018410	201	Distal	-144107	LOC102724511	0.353234	FALSE
sc_146620	chr6	170024975	170025279	304	Distal	-137238	LOC102724511	0.473684	FALSE
sc_146621	chr6	170025305	170025512	207	Distal	-137005	LOC102724511	0.512077	FALSE
sc_146622	chr6	170030955	170031156	201	Distal	-131361	LOC102724511	0.686567	FALSE
sc_146623	chr6	170031248	170031449	201	Distal	-131068	LOC102724511	0.636816	FALSE
sc_146624	chr6	170031484	170031685	201	Distal	-130832	LOC102724511	0.492537	FALSE
sc_146625	chr6	170034170	170034700	530	Distal	-127817	LOC102724511	0.564151	FALSE
sc_146626	chr6	170040469	170040972	503	Distal	-121545	LOC102724511	0.489066	FALSE
sc_146627	chr6	170048411	170049203	792	Distal	-113314	LOC102724511	0.550505	FALSE
sc_146628	chr6	170049466	170050129	663	Distal	-112388	LOC102724511	0.589744	FALSE
sc_146629	chr6	170050220	170050421	201	Distal	-112096	LOC102724511	0.656716	FALSE
sc_146630	chr6	170066214	170066415	201	Distal	-96102	LOC102724511	0.58209	FALSE
sc_146631	chr6	170066688	170068087	1399	Distal	-94430	LOC102724511	0.576841	TRUE
sc_146632	chr6	170073710	170074524	814	Distal	-87993	LOC102724511	0.517199	FALSE
sc_146633	chr6	170075710	170075911	201	Distal	-86606	LOC102724511	0.631841	FALSE
sc_146634	chr6	170075956	170076311	355	Distal	-86206	LOC102724511	0.602817	FALSE
sc_146635	chr6	170076374	170076575	201	Distal	-85942	LOC102724511	0.562189	FALSE
sc_146636	chr6	170080373	170080580	207	Distal	-81937	LOC102724511	0.628019	FALSE
sc_146637	chr6	170080621	170081510	889	Distal	-81007	LOC102724511	0.618673	FALSE
sc_146638	chr6	170083495	170083696	201	Distal	-78821	LOC102724511	0.497512	FALSE
sc_146639	chr6	170087820	170088021	201	Distal	-74496	LOC102724511	0.776119	FALSE
sc_146640	chr6	170088082	170088449	367	Distal	-74068	LOC102724511	0.648501	FALSE
sc_146641	chr6	170088466	170088806	340	Distal	-73711	LOC102724511	0.638235	FALSE
sc_146642	chr6	170089071	170089272	201	Distal	-73245	LOC102724511	0.472637	FALSE
sc_146643	chr6	170089289	170089493	204	Distal	-73024	LOC102724511	0.485294	FALSE
sc_146644	chr6	170089551	170089895	344	Distal	-72622	LOC102724511	0.526163	FALSE
sc_146645	chr6	170089914	170090261	347	Distal	-72256	LOC102724511	0.576369	FALSE
sc_146646	chr6	170092923	170093218	295	Distal	-69299	LOC102724511	0.572881	FALSE
sc_146647	chr6	170093232	170093559	327	Distal	-68958	LOC102724511	0.587156	FALSE
sc_146648	chr6	170116700	170116901	201	Distal	-45616	LOC102724511	0.59204	FALSE
sc_146649	chr6	170129679	170130656	977	Distal	-31861	LOC102724511	0.607984	FALSE
sc_146650	chr6	170137164	170137677	513	Distal	-24840	LOC102724511	0.62963	FALSE
sc_146651	chr6	170137707	170137908	201	Distal	-24609	LOC102724511	0.606965	FALSE
sc_146652	chr6	170137948	170138324	376	Distal	-24193	LOC102724511	0.606383	FALSE
sc_146653	chr6	170143419	170143747	328	Distal	-18770	LOC102724511	0.567073	FALSE
sc_146654	chr6	170146797	170148029	1232	Distal	-14488	LOC102724511	0.593344	FALSE
sc_146655	chr6	170148103	170148688	585	Distal	-13829	LOC102724511	0.581197	FALSE
sc_146656	chr6	170151530	170151732	202	Distal	-10785	LOC102724511	0.579208	FALSE
sc_146657	chr6	170151819	170152257	438	Distal	-10260	LOC102724511	0.557078	TRUE
sc_146658	chr6	170152338	170153717	1379	Distal	-8800	LOC102724511	0.597534	FALSE
sc_146659	chr6	170165641	170165941	300	Distal	3125	LOC102724511	0.6	FALSE
sc_146660	chr6	170172549	170172750	201	Distal	10033	LOC102724511	0.527363	FALSE
sc_146661	chr6	170173698	170173899	201	Distal	11182	LOC102724511	0.572139	FALSE
sc_146662	chr6	170174073	170174800	727	Distal	11557	LOC102724511	0.569464	FALSE
sc_146663	chr6	170176251	170176929	678	Distal	13735	LOC102724511	0.678466	FALSE
sc_146664	chr6	170185319	170185757	438	Distal	22803	LOC102724511	0.531963	FALSE
sc_146665	chr6	170185887	170186088	201	Distal	23371	LOC102724511	0.606965	FALSE
sc_146666	chr6	170188685	170188915	230	Distal	26169	LOC102724511	0.613043	FALSE
sc_146667	chr6	170189090	170189291	201	Distal	26574	LOC102724511	0.412935	FALSE
sc_146668	chr6	170200365	170200691	326	Distal	37849	LOC102724511	0.527607	FALSE
sc_146669	chr6	170200700	170200901	201	Distal	38184	LOC102724511	0.512438	FALSE
sc_146670	chr6	170221463	170221664	201	Distal	40905	LOC154449	0.527363	FALSE
sc_146671	chr6	170222771	170222972	201	Distal	39597	LOC154449	0.557214	FALSE
sc_146672	chr6	170222978	170223518	540	Distal	39051	LOC154449	0.607407	FALSE
sc_146673	chr6	170227684	170228013	329	Distal	34556	LOC154449	0.641337	TRUE
sc_146674	chr6	170228064	170228438	374	Distal	34131	LOC154449	0.574866	FALSE
sc_146675	chr6	170230625	170230826	201	Distal	31743	LOC154449	0.532338	FALSE
sc_146676	chr6	170233210	170234178	968	Distal	28391	LOC154449	0.52686	FALSE
sc_146677	chr6	170234323	170234731	408	Distal	27838	LOC154449	0.536765	FALSE
sc_146678	chr6	170243269	170243737	468	Distal	18832	LOC154449	0.450855	FALSE
sc_146679	chr6	170243756	170244605	849	Distal	17964	LOC154449	0.552415	TRUE
sc_146680	chr6	170244616	170245004	388	Distal	17565	LOC154449	0.56701	FALSE
sc_146681	chr6	170245011	170245222	211	Distal	17347	LOC154449	0.663507	FALSE
sc_146682	chr6	170247184	170247507	323	Distal	15062	LOC154449	0.557276	FALSE
sc_146683	chr6	170247520	170247721	201	Distal	14848	LOC154449	0.676617	FALSE
sc_146684	chr6	170248063	170248487	424	Distal	14082	LOC154449	0.582547	FALSE
sc_146685	chr6	170248487	170248729	242	Distal	13840	LOC154449	0.644628	FALSE
sc_146686	chr6	170251033	170251362	329	Distal	11207	LOC154449	0.489362	FALSE
sc_146687	chr6	170262058	170262337	279	Promoter	232	LOC154449	0.62724	FALSE
sc_146688	chr6	170262370	170263081	711	Promoter	0	LOC154449	0.566807	FALSE
sc_146689	chr6	170264430	170264631	201	Distal	-1862	LOC154449	0.462687	FALSE
sc_146690	chr6	170264659	170265023	364	Distal	-2091	LOC154449	0.554945	FALSE
sc_146691	chr6	170265451	170265667	216	Distal	-2883	LOC154449	0.453704	FALSE
sc_146692	chr6	170265695	170266054	359	Distal	-3127	LOC154449	0.568245	FALSE
sc_146693	chr6	170266077	170266295	218	Distal	-3509	LOC154449	0.509174	FALSE
sc_146694	chr6	170266307	170266519	212	Distal	-3739	LOC154449	0.45283	FALSE
sc_146695	chr6	170271467	170272286	819	Intron	4476	LOC285804	0.589744	FALSE
sc_146696	chr6	170272465	170272666	201	Exon	4096	LOC285804	0.621891	FALSE
sc_146697	chr6	170273452	170273945	493	Exon	2817	LOC285804	0.555781	FALSE
sc_146698	chr6	170273999	170274310	311	Exon	2452	LOC285804	0.517685	FALSE
sc_146699	chr6	170278482	170278683	201	Intron	-1721	LOC285804	0.462687	FALSE
sc_146700	chr6	170278773	170278974	201	Intron	-2012	LOC285804	0.477612	FALSE
sc_146701	chr6	170280178	170280854	676	Distal	-3417	LOC285804	0.587278	FALSE
sc_146702	chr6	170286375	170286580	205	Intron	-9614	LOC285804	0.556098	FALSE
sc_146703	chr6	170286580	170287261	681	Intron	-9819	LOC285804	0.571219	FALSE
sc_146704	chr6	170290561	170291283	722	5' UTR	-13800	LOC285804	0.67867	FALSE
sc_146705	chr6	170291330	170292166	836	Intron	-14569	LOC285804	0.699761	TRUE
sc_146706	chr6	170292199	170292405	206	Intron	-15438	LOC285804	0.451456	FALSE
sc_146707	chr6	170292916	170293224	308	Intron	-16155	LOC285804	0.532468	TRUE
sc_146708	chr6	170297034	170297503	469	Intron	-20273	LOC285804	0.635394	FALSE
sc_146709	chr6	170297563	170297931	368	Exon	-20802	LOC285804	0.478261	FALSE
sc_146710	chr6	170297991	170298286	295	Exon	-21230	LOC285804	0.427119	FALSE
sc_146711	chr6	170305871	170307230	1359	5' UTR	-29110	LOC285804	0.667403	TRUE
sc_146712	chr6	170329429	170329759	330	Intron	-52668	LOC285804	0.481818	FALSE
sc_146713	chr6	170333909	170334110	201	Intron	-57148	LOC285804	0.472637	FALSE
sc_146714	chr6	170346699	170346998	299	Intron	-69938	LOC285804	0.344482	FALSE
sc_146715	chr6	170347034	170347498	464	Intron	-70273	LOC285804	0.405172	FALSE
sc_146716	chr6	170363373	170363574	201	Intron	-86612	LOC285804	0.547264	FALSE
sc_146717	chr6	170365660	170365876	216	Intron	-88899	LOC285804	0.634259	FALSE
sc_146718	chr6	170365899	170366410	511	Intron	-89138	LOC285804	0.508806	FALSE
sc_146719	chr6	170366423	170366935	512	Intron	-89662	LOC285804	0.546875	FALSE
sc_146720	chr6	170367371	170367758	387	Intron	-90610	LOC285804	0.49354	FALSE
sc_146721	chr6	170371634	170371964	330	Intron	-94873	LOC285804	0.515152	FALSE
sc_146722	chr6	170376601	170376802	201	Intron	-99840	LOC285804	0.522388	FALSE
sc_146723	chr6	170376858	170377059	201	Intron	-100097	LOC285804	0.606965	FALSE
sc_146724	chr6	170387901	170388606	705	Exon	-111140	LOC285804	0.480851	FALSE
sc_146725	chr6	170403485	170404582	1097	Exon	-126724	LOC285804	0.484047	FALSE
sc_146726	chr6	170404798	170404999	201	3' UTR	-128037	LOC285804	0.537313	FALSE
sc_146727	chr6	170418487	170418688	201	Exon	131753	PSMB1	0.621891	FALSE
sc_146728	chr6	170438084	170438826	742	Distal	111615	PSMB1	0.575472	FALSE
sc_146729	chr6	170439690	170440027	337	Distal	110414	PSMB1	0.531157	FALSE
sc_146730	chr6	170445437	170445638	201	Distal	104803	PSMB1	0.522388	FALSE
sc_146731	chr6	170459525	170459726	201	Distal	90715	PSMB1	0.587065	FALSE
sc_146732	chr6	170459814	170460210	396	Distal	90231	PSMB1	0.44697	FALSE
sc_146733	chr6	170460212	170460413	201	Distal	90028	PSMB1	0.527363	FALSE
sc_146734	chr6	170462682	170463002	320	Distal	87439	PSMB1	0.565625	FALSE
sc_146735	chr6	170471239	170471604	365	Distal	78837	PSMB1	0.484932	FALSE
sc_146736	chr6	170471622	170471983	361	Distal	78458	PSMB1	0.459834	FALSE
sc_146737	chr6	170472013	170472214	201	Distal	78227	PSMB1	0.512438	FALSE
sc_146738	chr6	170473001	170473775	774	Distal	76666	PSMB1	0.516796	TRUE
sc_146739	chr6	170476223	170476424	201	Distal	74017	PSMB1	0.487562	FALSE
sc_146740	chr6	170476545	170476746	201	Distal	73695	PSMB1	0.472637	FALSE
sc_146741	chr6	170476780	170476981	201	Distal	73460	PSMB1	0.402985	FALSE
sc_146742	chr6	170479881	170481096	1215	Distal	69345	PSMB1	0.491358	FALSE
sc_146743	chr6	170510742	170510943	201	Distal	39498	PSMB1	0.666667	TRUE
sc_146744	chr6	170510995	170511196	201	Distal	39245	PSMB1	0.402985	FALSE
sc_146745	chr6	170511222	170511423	201	Distal	39018	PSMB1	0.452736	FALSE
sc_146746	chr6	170517066	170517276	210	Distal	33165	PSMB1	0.528571	TRUE
sc_146747	chr6	170522956	170523157	201	Distal	27284	PSMB1	0.597015	FALSE
sc_146748	chr6	170523196	170523546	350	Distal	26895	PSMB1	0.448571	FALSE
sc_146749	chr6	170523610	170523982	372	Distal	26459	PSMB1	0.465054	FALSE
sc_146750	chr6	170524038	170524481	443	Distal	25960	PSMB1	0.503386	FALSE
sc_146751	chr6	170529645	170530662	1017	Distal	19779	PSMB1	0.491642	TRUE
sc_146752	chr6	170541783	170542737	954	Intron	7704	PSMB1	0.436059	FALSE
sc_146753	chr6	170552748	170554811	2063	Promoter	0	PSMB1	0.523994	FALSE
sc_146754	chr6	170560898	170561169	271	Intron	6294	TBP	0.413284	FALSE
sc_146755	chr6	170583837	170584038	201	Promoter	188	PDCD2	0.353234	FALSE
sc_146756	chr6	170584061	170585281	1220	Promoter	0	PDCD2	0.645902	FALSE
sc_146757	chr7	31124	31325	201	Exon	-348034	LOC442497	0.696517	TRUE
sc_146758	chr7	35007	35637	630	Exon	-343722	LOC442497	0.565079	FALSE
sc_146759	chr7	38578	38779	201	Distal	-340580	LOC442497	0.40796	FALSE
sc_146760	chr7	44372	45457	1085	Distal	-333902	LOC442497	0.513364	FALSE
sc_146761	chr7	49992	50297	305	Distal	-329062	LOC442497	0.481967	FALSE
sc_146762	chr7	50321	50693	372	Distal	-328666	LOC442497	0.518817	FALSE
sc_146763	chr7	61638	61853	215	Distal	-317506	LOC442497	0.595349	FALSE
sc_146764	chr7	63471	63672	201	Distal	-315687	LOC442497	0.567164	FALSE
sc_146765	chr7	63673	64558	885	Distal	-314801	LOC442497	0.559322	TRUE
sc_146766	chr7	64793	65084	291	Distal	-314275	LOC442497	0.587629	FALSE
sc_146767	chr7	70893	71548	655	Exon	-307811	LOC442497	0.557252	TRUE
sc_146768	chr7	72887	73275	388	Intron	-306084	LOC442497	0.543814	TRUE
sc_146769	chr7	79289	79732	443	Intron	-299627	LOC442497	0.559819	FALSE
sc_146770	chr7	81774	82169	395	Intron	-297190	LOC442497	0.622785	FALSE
sc_146771	chr7	84514	84811	297	Intron	-294548	LOC442497	0.626263	FALSE
sc_146772	chr7	86772	87203	431	Intron	-292156	LOC442497	0.570766	FALSE
sc_146773	chr7	87238	87440	202	Intron	-291919	LOC442497	0.559406	FALSE
sc_146774	chr7	87471	87672	201	Intron	-291687	LOC442497	0.577114	FALSE
sc_146775	chr7	102297	102998	701	Distal	-276361	LOC442497	0.523538	FALSE
sc_146776	chr7	115195	115938	743	Distal	-263421	LOC442497	0.495289	FALSE
sc_146777	chr7	118814	119277	463	Distal	-260082	LOC442497	0.580994	TRUE
sc_146778	chr7	119289	119977	688	Distal	-259382	LOC442497	0.645349	TRUE
sc_146779	chr7	119979	120180	201	Distal	-259179	LOC442497	0.631841	FALSE
sc_146780	chr7	124656	125208	552	Distal	-254151	LOC442497	0.556159	FALSE
sc_146781	chr7	129391	130294	903	Distal	-249065	LOC442497	0.51938	TRUE
sc_146782	chr7	130309	130656	347	Distal	-248703	LOC442497	0.507205	TRUE
sc_146783	chr7	131240	132434	1194	Distal	-246925	LOC442497	0.603853	FALSE
sc_146784	chr7	139222	139606	384	Intron	-239753	LOC442497	0.585938	FALSE
sc_146785	chr7	141981	142182	201	Intron	-237177	LOC442497	0.557214	FALSE
sc_146786	chr7	142198	142474	276	Intron	-236885	LOC442497	0.568841	FALSE
sc_146787	chr7	143866	144255	389	Intron	-235104	LOC442497	0.547558	FALSE
sc_146788	chr7	148854	150259	1405	Exon	-229100	LOC442497	0.619929	TRUE
sc_146789	chr7	153732	154487	755	Exon	-224872	LOC442497	0.564238	FALSE
sc_146790	chr7	154494	154956	462	Exon	-224403	LOC442497	0.37013	FALSE
sc_146791	chr7	159763	159994	231	Distal	-219365	LOC442497	0.692641	FALSE
sc_146792	chr7	162596	162797	201	Exon	-216562	LOC442497	0.562189	FALSE
sc_146793	chr7	163608	163809	201	Exon	-215550	LOC442497	0.61194	FALSE
sc_146794	chr7	163829	164030	201	Exon	-215329	LOC442497	0.60199	FALSE
sc_146795	chr7	164090	164291	201	Exon	-215068	LOC442497	0.61194	FALSE
sc_146796	chr7	164305	164506	201	Exon	-214853	LOC442497	0.636816	FALSE
sc_146797	chr7	164553	165141	588	Exon	-214218	LOC442497	0.610544	FALSE
sc_146798	chr7	166475	166676	201	Distal	-212683	LOC442497	0.562189	FALSE
sc_146799	chr7	167078	167279	201	Distal	-212080	LOC442497	0.641791	FALSE
sc_146800	chr7	167320	167521	201	Distal	-211838	LOC442497	0.646766	FALSE
sc_146801	chr7	167563	167764	201	Distal	-211595	LOC442497	0.641791	FALSE
sc_146802	chr7	176960	177161	201	Distal	-202198	LOC442497	0.58209	FALSE
sc_146803	chr7	191568	191806	238	Intron	-187553	LOC442497	0.533613	FALSE
sc_146804	chr7	191808	193272	1464	5' UTR	-186087	LOC442497	0.793033	TRUE
sc_146805	chr7	193626	194040	414	Exon	-185319	LOC442497	0.700483	FALSE
sc_146806	chr7	199497	200012	515	Intron	-179347	LOC442497	0.466019	FALSE
sc_146807	chr7	212440	213361	921	Intron	-165998	LOC442497	0.505972	FALSE
sc_146808	chr7	219349	220706	1357	Intron	-158653	LOC442497	0.619749	TRUE
sc_146809	chr7	222408	222899	491	Intron	-156460	LOC442497	0.617108	FALSE
sc_146810	chr7	222925	223612	687	Intron	-155747	LOC442497	0.605531	FALSE
sc_146811	chr7	228897	230007	1110	Exon	-149352	LOC442497	0.565766	FALSE
sc_146812	chr7	231133	231334	201	Intron	-148025	LOC442497	0.671642	FALSE
sc_146813	chr7	231892	232275	383	Intron	-147084	LOC442497	0.665796	FALSE
sc_146814	chr7	232439	233008	569	Intron	-146351	LOC442497	0.56942	FALSE
sc_146815	chr7	234427	236201	1774	Intron	-143158	LOC442497	0.598083	FALSE
sc_146816	chr7	253339	253540	201	Intron	-125819	LOC442497	0.542289	FALSE
sc_146817	chr7	264785	264986	201	Distal	-114373	LOC442497	0.58209	FALSE
sc_146818	chr7	265320	265534	214	Distal	-113825	LOC442497	0.574766	FALSE
sc_146819	chr7	265556	265757	201	Distal	-113602	LOC442497	0.497512	FALSE
sc_146820	chr7	268918	269119	201	Distal	-110240	LOC442497	0.59204	FALSE
sc_146821	chr7	271393	272238	845	Distal	-107121	LOC442497	0.557396	FALSE
sc_146822	chr7	278083	278479	396	Distal	-100880	LOC442497	0.469697	FALSE
sc_146823	chr7	303213	303414	201	Distal	-75945	LOC442497	0.606965	FALSE
sc_146824	chr7	318477	318834	357	Distal	-60525	LOC442497	0.605042	FALSE
sc_146825	chr7	321813	322774	961	Distal	-56585	LOC442497	0.670135	TRUE
sc_146826	chr7	330688	330919	231	Distal	-48440	LOC442497	0.593074	FALSE
sc_146827	chr7	330922	331346	424	Distal	-48013	LOC442497	0.535377	FALSE
sc_146828	chr7	332501	333792	1291	Distal	-45567	LOC442497	0.65763	TRUE
sc_146829	chr7	338057	338448	391	Distal	-40911	LOC442497	0.473146	FALSE
sc_146830	chr7	338462	338663	201	Distal	-40696	LOC442497	0.641791	FALSE
sc_146831	chr7	341514	342712	1198	Distal	-36647	LOC442497	0.577629	FALSE
sc_146832	chr7	351411	351612	201	Distal	-27747	LOC442497	0.532338	FALSE
sc_146833	chr7	351626	352603	977	Distal	-26756	LOC442497	0.631525	TRUE
sc_146834	chr7	352604	352805	201	Distal	-26554	LOC442497	0.577114	FALSE
sc_146835	chr7	353511	354696	1185	Distal	-24663	LOC442497	0.616878	FALSE
sc_146836	chr7	362418	362725	307	Distal	-16634	LOC442497	0.491857	FALSE
sc_146837	chr7	362886	363087	201	Distal	-16272	LOC442497	0.502488	FALSE
sc_146838	chr7	366077	366283	206	Distal	-13076	LOC442497	0.524272	FALSE
sc_146839	chr7	366340	366678	338	Distal	-12681	LOC442497	0.476331	FALSE
sc_146840	chr7	373431	373632	201	Distal	-5727	LOC442497	0.616915	FALSE
sc_146841	chr7	374212	374424	212	Distal	-4935	LOC442497	0.59434	FALSE
sc_146842	chr7	409892	410093	201	Distal	30534	LOC442497	0.542289	FALSE
sc_146843	chr7	418663	419354	691	Distal	39305	LOC442497	0.581766	FALSE
sc_146844	chr7	424680	424881	201	Distal	45322	LOC442497	0.626866	TRUE
sc_146845	chr7	424902	426228	1326	Distal	45544	LOC442497	0.638009	FALSE
sc_146846	chr7	431429	432418	989	Distal	52071	LOC442497	0.641052	FALSE
sc_146847	chr7	437332	438412	1080	Distal	57974	LOC442497	0.632407	FALSE
sc_146848	chr7	438435	438636	201	Distal	59077	LOC442497	0.587065	TRUE
sc_146849	chr7	444485	445546	1061	Distal	65127	LOC442497	0.621112	TRUE
sc_146850	chr7	468837	469142	305	Distal	44325	PDGFA	0.495082	FALSE
sc_146851	chr7	469179	469551	372	Distal	43916	PDGFA	0.545699	FALSE
sc_146852	chr7	471831	472155	324	Distal	41312	PDGFA	0.62963	FALSE
sc_146853	chr7	477673	477874	201	Distal	35593	PDGFA	0.467662	FALSE
sc_146854	chr7	477902	478103	201	Distal	35364	PDGFA	0.636816	FALSE
sc_146855	chr7	484056	484521	465	Exon	28946	PDGFA	0.522581	FALSE
sc_146856	chr7	498027	498749	722	3' UTR	14718	PDGFA	0.490305	FALSE
sc_146857	chr7	498880	499081	201	Intron	14386	PDGFA	0.552239	FALSE
sc_146858	chr7	514986	515201	215	Intron	-1520	PDGFA	0.576744	FALSE
sc_146859	chr7	517957	518165	208	Promoter	343	PDGFA	0.663462	FALSE
sc_146860	chr7	518298	519426	1128	Promoter	0	PDGFA	0.715426	FALSE
sc_146861	chr7	519426	519681	255	Promoter	-18	PDGFA	0.854902	FALSE
sc_146862	chr7	519712	520476	764	Promoter	0	PDGFA	0.765707	FALSE
sc_146863	chr7	520571	520820	249	Promoter	181	HRAT92	0.722892	TRUE
sc_146864	chr7	522280	522777	497	Exon	1890	HRAT92	0.700201	FALSE
sc_146865	chr7	525585	525786	201	Distal	5195	HRAT92	0.606965	FALSE
sc_146866	chr7	525925	526126	201	Distal	5535	HRAT92	0.577114	FALSE
sc_146867	chr7	545288	545811	523	Distal	-16147	LOC101927000	0.48566	FALSE
sc_146868	chr7	546686	546887	201	Distal	-15071	LOC101927000	0.59204	FALSE
sc_146869	chr7	546934	547316	382	Distal	-14642	LOC101927000	0.45288	FALSE
sc_146870	chr7	564308	564684	376	Intron	2351	LOC101927000	0.646277	FALSE
sc_146871	chr7	564769	564970	201	Intron	2812	LOC101927000	0.572139	FALSE
sc_146872	chr7	565835	566036	201	Intron	3878	LOC101927000	0.472637	FALSE
sc_146873	chr7	569711	569912	201	Intron	7754	LOC101927000	0.686567	TRUE
sc_146874	chr7	573700	574665	965	Intron	11743	LOC101927000	0.58342	FALSE
sc_146875	chr7	575080	575392	312	Intron	13123	LOC101927000	0.621795	FALSE
sc_146876	chr7	575847	576438	591	Intron	13890	LOC101927000	0.597293	FALSE
sc_146877	chr7	584163	584466	303	Intron	18217	PRKAR1B	0.60396	FALSE
sc_146878	chr7	590026	590684	658	Intron	11999	PRKAR1B	0.632219	FALSE
sc_146879	chr7	590731	591040	309	Intron	11643	PRKAR1B	0.569579	FALSE
sc_146880	chr7	591052	591355	303	Intron	11328	PRKAR1B	0.660066	FALSE
sc_146881	chr7	593289	593822	533	Intron	8861	PRKAR1B	0.611632	FALSE
sc_146882	chr7	596648	598034	1386	Intron	4649	PRKAR1B	0.580808	FALSE
sc_146883	chr7	598448	599034	586	Intron	3649	PRKAR1B	0.595563	TRUE
sc_146884	chr7	599037	599311	274	Intron	3372	PRKAR1B	0.609489	FALSE
sc_146885	chr7	603762	604590	828	Promoter	578	LOC101926963	0.644928	FALSE
sc_146886	chr7	604621	604911	290	Intron	1437	LOC101926963	0.641379	FALSE
sc_146887	chr7	604918	605232	314	Intron	1734	LOC101926963	0.601911	FALSE
sc_146888	chr7	611493	611694	201	Intron	8309	LOC101926963	0.59204	FALSE
sc_146889	chr7	618110	618311	201	Intron	14926	LOC101926963	0.58209	FALSE
sc_146890	chr7	618488	618754	266	Intron	15304	LOC101926963	0.451128	FALSE
sc_146891	chr7	620194	620475	281	Intron	17010	LOC101926963	0.430605	FALSE
sc_146892	chr7	632424	633137	713	Intron	29240	LOC101926963	0.625526	FALSE
sc_146893	chr7	633138	633481	343	Intron	29954	LOC101926963	0.431487	FALSE
sc_146894	chr7	636333	636937	604	Intron	33149	LOC101926963	0.667219	TRUE
sc_146895	chr7	640972	641173	201	Intron	37788	LOC101926963	0.587065	FALSE
sc_146896	chr7	641334	641660	326	Intron	38150	LOC101926963	0.432515	FALSE
sc_146897	chr7	650289	651133	844	Intron	40661	PRKAR1B	0.618483	FALSE
sc_146898	chr7	655843	656362	519	Intron	35432	PRKAR1B	0.466281	FALSE
sc_146899	chr7	657363	658331	968	Intron	33463	PRKAR1B	0.488636	FALSE
sc_146900	chr7	665350	666431	1081	Intron	25363	PRKAR1B	0.584644	FALSE
sc_146901	chr7	672726	673245	519	Intron	18549	PRKAR1B	0.504817	FALSE
sc_146902	chr7	674983	675367	384	Intron	16427	PRKAR1B	0.515625	FALSE
sc_146903	chr7	676323	676848	525	Intron	14946	PRKAR1B	0.63619	FALSE
sc_146904	chr7	676858	677073	215	Intron	14721	PRKAR1B	0.716279	FALSE
sc_146905	chr7	691340	692240	900	Promoter	0	PRKAR1B	0.573333	FALSE
sc_146906	chr7	698844	699045	201	Intron	-7051	PRKAR1B	0.636816	FALSE
sc_146907	chr7	707351	707552	201	Intron	5020	PRKAR1B	0.472637	FALSE
sc_146908	chr7	711068	711269	201	Intron	1303	PRKAR1B	0.651741	FALSE
sc_146909	chr7	711319	711830	511	Promoter	742	PRKAR1B	0.632094	FALSE
sc_146910	chr7	711868	712608	740	Promoter	0	PRKAR1B	0.771622	FALSE
sc_146911	chr7	726148	727439	1291	Promoter	0	DNAAF5	0.738962	FALSE
sc_146912	chr7	729682	729967	285	Exon	-2033	PRKAR1B	0.533333	FALSE
sc_146913	chr7	729986	730187	201	Intron	-2337	PRKAR1B	0.427861	FALSE
sc_146914	chr7	731117	731318	201	Intron	-3468	PRKAR1B	0.457711	FALSE
sc_146915	chr7	743366	743567	201	Intron	-15717	PRKAR1B	0.512438	FALSE
sc_146916	chr7	745832	746033	201	Intron	-17874	DNAAF5	0.427861	FALSE
sc_146917	chr7	748933	749862	929	Intron	-14045	DNAAF5	0.503767	FALSE
sc_146918	chr7	767555	769432	1877	Promoter	0	DNAAF5	0.633458	FALSE
sc_146919	chr7	774156	774832	676	Exon	-3350	DNAAF5	0.671598	TRUE
sc_146920	chr7	778181	778382	201	Promoter	0	DNAAF5	0.527363	FALSE
sc_146921	chr7	778627	779019	392	Promoter	446	DNAAF5	0.637755	FALSE
sc_146922	chr7	779059	779410	351	Promoter	-494	DNAAF5	0.581197	TRUE
sc_146923	chr7	779410	779611	201	Promoter	-293	DNAAF5	0.497512	FALSE
sc_146924	chr7	780135	780344	209	Promoter	232	DNAAF5	0.602871	FALSE
sc_146925	chr7	785713	785914	201	3' UTR	5810	DNAAF5	0.467662	FALSE
sc_146926	chr7	786458	786880	422	3' UTR	6555	DNAAF5	0.611374	TRUE
sc_146927	chr7	791336	792044	708	Distal	11433	DNAAF5	0.487288	FALSE
sc_146928	chr7	801963	802738	775	Distal	-13877	SUN1	0.611613	FALSE
sc_146929	chr7	812687	813787	1100	Distal	-2828	SUN1	0.532727	FALSE
sc_146930	chr7	815697	815898	201	Promoter	-717	SUN1	0.721393	FALSE
sc_146931	chr7	816167	817313	1146	Promoter	0	SUN1	0.751309	FALSE
sc_146932	chr7	817323	817527	204	Promoter	458	SUN1	0.666667	FALSE
sc_146933	chr7	821629	822125	496	Intron	4764	SUN1	0.502016	FALSE
sc_146934	chr7	824004	824205	201	Intron	-6725	SUN1	0.472637	FALSE
sc_146935	chr7	826278	826863	585	Intron	-4067	SUN1	0.582906	FALSE
sc_146936	chr7	831698	832538	840	Promoter	0	SUN1	0.419048	FALSE
sc_146937	chr7	832727	832928	201	Promoter	-27	SUN1	0.457711	FALSE
sc_146938	chr7	835179	835380	201	Intron	2225	SUN1	0.572139	FALSE
sc_146939	chr7	835576	835980	404	Intron	2622	SUN1	0.544554	FALSE
sc_146940	chr7	836487	836719	232	Intron	-2077	SUN1	0.508621	TRUE
sc_146941	chr7	842122	842997	875	Promoter	0	SUN1	0.521143	FALSE
sc_146942	chr7	853956	854456	500	Intron	1710	SUN1	0.562	FALSE
sc_146943	chr7	860056	860849	793	Exon	-7625	SUN1	0.519546	FALSE
sc_146944	chr7	862228	862429	201	Intron	-6045	SUN1	0.522388	FALSE
sc_146945	chr7	863227	863438	211	Intron	-5036	SUN1	0.663507	FALSE
sc_146946	chr7	867027	867988	961	Promoter	-486	SUN1	0.586889	FALSE
sc_146947	chr7	868090	868383	293	Promoter	-91	SUN1	0.62116	FALSE
sc_146948	chr7	873323	873751	428	3' UTR	-2801	GET4	0.492991	TRUE
sc_146949	chr7	875765	877205	1440	Promoter	0	GET4	0.706944	FALSE
sc_146950	chr7	880653	880854	201	Exon	-2689	GET4	0.547264	FALSE
sc_146951	chr7	883199	883454	255	Promoter	-89	GET4	0.588235	FALSE
sc_146952	chr7	883459	883709	250	Promoter	0	GET4	0.556	TRUE
sc_146953	chr7	883711	883912	201	Promoter	-112	GET4	0.606965	FALSE
sc_146954	chr7	887995	888398	403	Promoter	510	GET4	0.600496	FALSE
sc_146955	chr7	888405	889434	1029	Promoter	920	GET4	0.644315	FALSE
sc_146956	chr7	894078	894381	303	Intron	1779	GET4	0.587459	FALSE
sc_146957	chr7	894557	894758	201	Intron	2258	GET4	0.631841	FALSE
sc_146958	chr7	894827	895028	201	Intron	2528	GET4	0.517413	FALSE
sc_146959	chr7	900830	901031	201	Promoter	368	ADAP1	0.621891	FALSE
sc_146960	chr7	901063	902125	1062	Promoter	0	ADAP1	0.652542	TRUE
sc_146961	chr7	902453	903203	750	Intron	-1055	ADAP1	0.484	FALSE
sc_146962	chr7	908678	909158	480	Intron	-3063	ADAP1	0.725	TRUE
sc_146963	chr7	909465	909666	201	Intron	-3850	ADAP1	0.701493	FALSE
sc_146964	chr7	909685	911145	1460	Intron	-4070	ADAP1	0.607534	FALSE
sc_146965	chr7	911971	912617	646	Intron	-6356	ADAP1	0.679567	TRUE
sc_146966	chr7	912816	913017	201	Intron	-7201	ADAP1	0.532338	FALSE
sc_146967	chr7	914022	914234	212	Intron	6655	ADAP1	0.660377	FALSE
sc_146968	chr7	914295	915129	834	Intron	5760	ADAP1	0.666667	FALSE
sc_146969	chr7	917425	917626	201	Intron	3263	ADAP1	0.567164	FALSE
sc_146970	chr7	919967	920168	201	Promoter	721	ADAP1	0.651741	FALSE
sc_146971	chr7	920742	920948	206	Promoter	0	ADAP1	0.616505	FALSE
sc_146972	chr7	923031	923232	201	Promoter	106	ADAP1	0.606965	FALSE
sc_146973	chr7	923233	923597	364	Promoter	0	ADAP1	0.642857	FALSE
sc_146974	chr7	925597	926638	1041	Promoter	417	ADAP1	0.676273	FALSE
sc_146975	chr7	926652	927635	983	Promoter	0	ADAP1	0.638861	FALSE
sc_146976	chr7	927684	927887	203	Promoter	-171	ADAP1	0.453202	FALSE
sc_146977	chr7	928648	928945	297	Intron	-1135	ADAP1	0.552189	FALSE
sc_146978	chr7	929246	929763	517	Intron	-1733	ADAP1	0.500967	FALSE
sc_146979	chr7	936387	936807	420	Intron	-1208	ADAP1	0.561905	FALSE
sc_146980	chr7	944841	945054	213	Promoter	762	ADAP1	0.553991	FALSE
sc_146981	chr7	945090	945855	765	Promoter	0	ADAP1	0.660131	FALSE
sc_146982	chr7	952954	955054	2100	Promoter	0	ADAP1	0.739048	FALSE
sc_146983	chr7	957855	958311	456	Intron	-2449	ADAP1	0.662281	TRUE
sc_146984	chr7	958337	958538	201	Intron	-2931	ADAP1	0.701493	TRUE
sc_146985	chr7	964060	964428	368	Intron	-8654	ADAP1	0.570652	FALSE
sc_146986	chr7	964448	965810	1362	Intron	-9042	ADAP1	0.533774	FALSE
sc_146987	chr7	974629	974830	201	Promoter	286	COX19	0.497512	FALSE
sc_146988	chr7	974830	976067	1237	Promoter	0	COX19	0.672595	FALSE
sc_146989	chr7	977226	978143	917	Distal	-1628	COX19	0.597601	FALSE
sc_146990	chr7	992767	993940	1173	Distal	6111	CYP2W1	0.623188	TRUE
sc_146991	chr7	1004227	1004867	640	Intron	17571	CYP2W1	0.628125	FALSE
sc_146992	chr7	1013944	1014333	389	Intron	8712	MIR339	0.485861	FALSE
sc_146993	chr7	1014333	1014538	205	Intron	8507	MIR339	0.556098	FALSE
sc_146994	chr7	1017139	1017340	201	Intron	5705	MIR339	0.641791	FALSE
sc_146995	chr7	1017380	1017581	201	Intron	5464	MIR339	0.686567	FALSE
sc_146996	chr7	1027278	1029287	2009	Promoter	0	C7orf50	0.690891	FALSE
sc_146997	chr7	1029510	1029900	390	Intron	-1159	C7orf50	0.635897	FALSE
sc_146998	chr7	1029903	1030790	887	Intron	-1552	C7orf50	0.629087	FALSE
sc_146999	chr7	1040821	1041027	206	Intron	-3549	GPR146	0.626214	FALSE
sc_147000	chr7	1041037	1041239	202	Intron	-3337	GPR146	0.618812	FALSE
sc_147001	chr7	1043737	1043938	201	Promoter	-638	GPR146	0.547264	FALSE
sc_147002	chr7	1044111	1045248	1137	Promoter	0	GPR146	0.640281	FALSE
sc_147003	chr7	1052082	1052440	358	Intron	-2839	GPR146	0.673184	FALSE
sc_147004	chr7	1052979	1053181	202	Intron	-2098	GPR146	0.618812	FALSE
sc_147005	chr7	1054365	1055662	1297	Promoter	0	GPR146	0.63377	TRUE
sc_147006	chr7	1055728	1055929	201	Promoter	-423	C7orf50	0.631841	FALSE
sc_147007	chr7	1058907	1059118	211	3' UTR	2251	GPR146	0.535545	FALSE
sc_147008	chr7	1060563	1060764	201	Intron	3907	GPR146	0.557214	FALSE
sc_147009	chr7	1060811	1061012	201	Intron	4155	GPR146	0.646766	TRUE
sc_147010	chr7	1065410	1066267	857	Intron	8754	GPR146	0.638273	TRUE
sc_147011	chr7	1076155	1076845	690	Exon	-5363	GPER1	0.618841	FALSE
sc_147012	chr7	1076850	1077055	205	Intron	-5153	GPER1	0.668293	FALSE
sc_147013	chr7	1080310	1080693	383	Intron	-1515	GPER1	0.626632	TRUE
sc_147014	chr7	1082728	1083039	311	Promoter	521	GPER1	0.559486	FALSE
sc_147015	chr7	1084367	1084568	201	Intron	2160	GPER1	0.567164	FALSE
sc_147016	chr7	1085944	1086455	511	Promoter	-352	GPER1	0.473581	FALSE
sc_147017	chr7	1086736	1087422	686	Promoter	0	GPER1	0.59621	TRUE
sc_147018	chr7	1087743	1087944	201	Promoter	-143	GPER1	0.363184	FALSE
sc_147019	chr7	1087958	1088246	288	Promoter	0	GPER1	0.631944	FALSE
sc_147020	chr7	1088247	1088452	205	Promoter	161	GPER1	0.634146	FALSE
sc_147021	chr7	1089106	1089481	375	Intron	1020	GPER1	0.464	FALSE
sc_147022	chr7	1090419	1090795	376	Intron	2333	GPER1	0.638298	FALSE
sc_147023	chr7	1090864	1091065	201	Intron	2778	GPER1	0.442786	FALSE
sc_147024	chr7	1091070	1091312	242	Intron	2984	GPER1	0.603306	FALSE
sc_147025	chr7	1096058	1096259	201	Intron	7972	GPER1	0.661692	FALSE
sc_147026	chr7	1096263	1096464	201	Intron	8177	GPER1	0.646766	FALSE
sc_147027	chr7	1096506	1096707	201	Intron	8420	GPER1	0.497512	FALSE
sc_147028	chr7	1096845	1097046	201	Intron	8759	GPER1	0.616915	FALSE
sc_147029	chr7	1097229	1097517	288	Intron	9143	GPER1	0.489583	FALSE
sc_147030	chr7	1101058	1101259	201	Intron	12972	GPER1	0.641791	FALSE
sc_147031	chr7	1101286	1101487	201	Intron	13200	GPER1	0.616915	FALSE
sc_147032	chr7	1101627	1102135	508	Intron	13541	GPER1	0.653543	FALSE
sc_147033	chr7	1102144	1102362	218	Intron	14058	GPER1	0.545872	FALSE
sc_147034	chr7	1103005	1103401	396	Intron	14919	GPER1	0.60101	FALSE
sc_147035	chr7	1103466	1103667	201	Intron	15380	GPER1	0.422886	FALSE
sc_147036	chr7	1103672	1103873	201	Intron	15586	GPER1	0.606965	FALSE
sc_147037	chr7	1113617	1114039	422	Intron	13349	C7orf50	0.57109	FALSE
sc_147038	chr7	1114069	1114681	612	Intron	12707	C7orf50	0.601307	FALSE
sc_147039	chr7	1123132	1123530	398	Intron	3858	C7orf50	0.650754	FALSE
sc_147040	chr7	1123536	1124384	848	Intron	3004	C7orf50	0.540094	TRUE
sc_147041	chr7	1125013	1125392	379	Intron	1996	C7orf50	0.62533	FALSE
sc_147042	chr7	1137606	1138909	1303	Promoter	0	C7orf50	0.640061	FALSE
sc_147043	chr7	1143835	1144877	1042	Distal	-5576	C7orf50	0.53167	TRUE
sc_147044	chr7	1159861	1161071	1210	Promoter	0	ZFAND2A	0.656198	TRUE
sc_147045	chr7	1167552	1167753	201	Distal	6962	LOC101927021	0.522388	FALSE
sc_147046	chr7	1169577	1170405	828	Distal	8987	LOC101927021	0.554348	TRUE
sc_147047	chr7	1171346	1171899	553	Distal	10756	LOC101927021	0.495479	TRUE
sc_147048	chr7	1175788	1176630	842	Distal	15198	LOC101927021	0.587886	TRUE
sc_147049	chr7	1176630	1176972	342	Distal	16040	LOC101927021	0.523392	FALSE
sc_147050	chr7	1177053	1177354	301	Distal	16463	LOC101927021	0.55814	FALSE
sc_147051	chr7	1183028	1183781	753	Distal	22438	LOC101927021	0.539177	TRUE
sc_147052	chr7	1193403	1193604	201	Distal	32813	LOC101927021	0.567164	FALSE
sc_147053	chr7	1193620	1194370	750	Distal	33030	LOC101927021	0.586667	TRUE
sc_147054	chr7	1225541	1225796	255	Distal	-7111	UNCX	0.658824	TRUE
sc_147055	chr7	1225984	1226189	205	Distal	-6718	UNCX	0.585366	FALSE
sc_147056	chr7	1247140	1247341	201	Distal	14234	UNCX	0.761194	FALSE
sc_147057	chr7	1247365	1247566	201	Distal	14459	UNCX	0.771144	FALSE
sc_147058	chr7	1275486	1275687	201	Distal	42580	UNCX	0.636816	FALSE
sc_147059	chr7	1289743	1290964	1221	Distal	56837	UNCX	0.599509	FALSE
sc_147060	chr7	1297597	1297855	258	Distal	64691	UNCX	0.542636	FALSE
sc_147061	chr7	1321594	1321795	201	Distal	88688	UNCX	0.631841	FALSE
sc_147062	chr7	1322982	1324154	1172	Distal	90076	UNCX	0.653584	TRUE
sc_147063	chr7	1386538	1387046	508	Distal	50565	MICALL2	0.685039	TRUE
sc_147064	chr7	1400190	1400391	201	Distal	37220	MICALL2	0.492537	FALSE
sc_147065	chr7	1400411	1400796	385	Distal	36815	MICALL2	0.519481	FALSE
sc_147066	chr7	1401076	1401378	302	Distal	36233	MICALL2	0.562914	FALSE
sc_147067	chr7	1403787	1404527	740	Distal	33084	MICALL2	0.540541	FALSE
sc_147068	chr7	1412417	1413163	746	Distal	24448	MICALL2	0.684987	TRUE
sc_147069	chr7	1417475	1417847	372	Distal	19764	MICALL2	0.459677	FALSE
sc_147070	chr7	1425647	1425848	201	Distal	11763	MICALL2	0.572139	FALSE
sc_147071	chr7	1429031	1429232	201	Intron	8379	MICALL2	0.671642	FALSE
sc_147072	chr7	1432337	1432538	201	Intron	5073	MICALL2	0.661692	FALSE
sc_147073	chr7	1432561	1432969	408	Intron	4642	MICALL2	0.671569	TRUE
sc_147074	chr7	1445849	1446417	568	Intron	1535	MICALL2	0.647887	FALSE
sc_147075	chr7	1446572	1446773	201	Exon	1179	MICALL2	0.701493	FALSE
sc_147076	chr7	1446780	1447011	231	Promoter	941	MICALL2	0.679654	TRUE
sc_147077	chr7	1447147	1448239	1092	Promoter	0	MICALL2	0.644689	TRUE
sc_147078	chr7	1448297	1448498	201	Promoter	-265	MICALL2	0.691542	FALSE
sc_147079	chr7	1452275	1452476	201	Intron	-1740	MICALL2	0.671642	FALSE
sc_147080	chr7	1454302	1454738	436	Intron	-3767	MICALL2	0.678899	FALSE
sc_147081	chr7	1454768	1454982	214	Intron	-4233	MICALL2	0.67757	FALSE
sc_147082	chr7	1459079	1460366	1287	Promoter	0	MICALL2	0.715618	FALSE
sc_147083	chr7	1466372	1466586	214	Exon	5175	INTS1	0.635514	FALSE
sc_147084	chr7	1466708	1467413	705	Exon	4348	INTS1	0.655319	TRUE
sc_147085	chr7	1473704	1474539	835	Promoter	-555	INTS1	0.699401	TRUE
sc_147086	chr7	1488227	1488428	201	Intron	5439	INTS1	0.621891	FALSE
sc_147087	chr7	1488537	1488932	395	Intron	4935	INTS1	0.635443	FALSE
sc_147088	chr7	1489142	1489343	201	Intron	4524	INTS1	0.61194	FALSE
sc_147089	chr7	1492101	1492499	398	Intron	1368	INTS1	0.585427	TRUE
sc_147090	chr7	1494413	1494838	425	Promoter	-547	INTS1	0.687059	FALSE
sc_147091	chr7	1504043	1504821	778	Promoter	0	INTS1	0.714653	TRUE
sc_147092	chr7	1507043	1507254	211	Distal	-2677	INTS1	0.540284	FALSE
sc_147093	chr7	1512683	1514088	1405	Distal	-8317	INTS1	0.615658	TRUE
sc_147094	chr7	1520114	1520315	201	Distal	-10399	MAFK	0.512438	FALSE
sc_147095	chr7	1530311	1531030	719	Promoter	0	MAFK	0.737135	TRUE
sc_147096	chr7	1531294	1531694	400	Promoter	581	MAFK	0.705	FALSE
sc_147097	chr7	1531699	1531903	204	Promoter	986	MAFK	0.671569	FALSE
sc_147098	chr7	1532555	1532784	229	Intron	1842	MAFK	0.606987	FALSE
sc_147099	chr7	1532802	1533020	218	Intron	2089	MAFK	0.518349	FALSE
sc_147100	chr7	1533075	1533276	201	Intron	2362	MAFK	0.621891	FALSE
sc_147101	chr7	1536726	1537503	777	Promoter	0	MAFK	0.664093	FALSE
sc_147102	chr7	1537507	1538317	810	Promoter	21	MAFK	0.666667	TRUE
sc_147103	chr7	1567208	1567814	606	3' UTR	2179	PSMG3	0.544554	FALSE
sc_147104	chr7	1567855	1568301	446	Intron	1692	PSMG3	0.517937	FALSE
sc_147105	chr7	1569552	1570894	1342	Promoter	0	PSMG3	0.659463	FALSE
sc_147106	chr7	1579315	1579986	671	Exon	-8311	PSMG3	0.543964	TRUE
sc_147107	chr7	1611676	1612310	634	Distal	-40672	PSMG3	0.533123	FALSE
sc_147108	chr7	1612329	1612553	224	Distal	-41325	PSMG3	0.558036	FALSE
sc_147109	chr7	1647145	1647632	487	Distal	-40487	ELFN1	0.613963	FALSE
sc_147110	chr7	1647925	1648574	649	Distal	-39545	ELFN1	0.636364	FALSE
sc_147111	chr7	1648594	1648795	201	Distal	-39324	ELFN1	0.567164	FALSE
sc_147112	chr7	1664510	1665185	675	Distal	-22934	ELFN1	0.736296	TRUE
sc_147113	chr7	1691539	1692573	1034	Exon	3421	ELFN1	0.591876	FALSE
sc_147114	chr7	1693392	1694768	1376	Exon	5274	ELFN1	0.62064	FALSE
sc_147115	chr7	1706789	1706990	201	Intron	-2172	ELFN1	0.577114	FALSE
sc_147116	chr7	1707104	1707649	545	Intron	-1513	ELFN1	0.620183	FALSE
sc_147117	chr7	1713703	1713904	201	Intron	4542	ELFN1	0.696517	FALSE
sc_147118	chr7	1716356	1716887	531	Intron	7195	ELFN1	0.621469	FALSE
sc_147119	chr7	1717073	1717320	247	Intron	7912	ELFN1	0.595142	FALSE
sc_147120	chr7	1720018	1720236	218	Intron	10857	ELFN1	0.582569	FALSE
sc_147121	chr7	1720363	1720925	562	Intron	11202	ELFN1	0.55694	FALSE
sc_147122	chr7	1721037	1721238	201	Intron	11876	ELFN1	0.457711	FALSE
sc_147123	chr7	1725391	1725592	201	Intron	16230	ELFN1	0.656716	FALSE
sc_147124	chr7	1753063	1753264	201	Distal	-10773	ELFN1-AS1	0.58209	FALSE
sc_147125	chr7	1753402	1753790	388	Distal	-11112	ELFN1-AS1	0.494845	FALSE
sc_147126	chr7	1758669	1759667	998	Distal	-16379	ELFN1-AS1	0.607214	TRUE
sc_147127	chr7	1760896	1761097	201	Distal	-18606	ELFN1-AS1	0.507463	FALSE
sc_147128	chr7	1761126	1761327	201	Distal	-18836	ELFN1-AS1	0.472637	FALSE
sc_147129	chr7	1810693	1810894	201	Distal	6191	MAD1L1	0.537313	FALSE
sc_147130	chr7	1811016	1811288	272	Distal	5797	MAD1L1	0.444853	FALSE
sc_147131	chr7	1812127	1812328	201	Distal	4757	MAD1L1	0.542289	FALSE
sc_147132	chr7	1812402	1812603	201	Distal	4482	MAD1L1	0.621891	TRUE
sc_147133	chr7	1818172	1818373	201	Promoter	-674	MAD1L1	0.676617	FALSE
sc_147134	chr7	1826247	1826887	640	Intron	2777	MAD1L1	0.620313	FALSE
sc_147135	chr7	1826936	1827195	259	Intron	2469	MAD1L1	0.621622	FALSE
sc_147136	chr7	1843233	1843885	652	Promoter	368	MIR4655	0.569018	TRUE
sc_147137	chr7	1843935	1844136	201	Promoter	117	MIR4655	0.572139	TRUE
sc_147138	chr7	1845773	1846340	567	Exon	-1521	MIR4655	0.62963	FALSE
sc_147139	chr7	1857659	1858272	613	Intron	-13407	MIR4655	0.593801	FALSE
sc_147140	chr7	1863966	1864167	201	Intron	8589	MAD1L1	0.621891	FALSE
sc_147141	chr7	1864178	1864699	521	Intron	8057	MAD1L1	0.600768	FALSE
sc_147142	chr7	1864699	1865086	387	Intron	7670	MAD1L1	0.602067	FALSE
sc_147143	chr7	1865344	1865545	201	Intron	7211	MAD1L1	0.616915	FALSE
sc_147144	chr7	1865546	1866060	514	Intron	6696	MAD1L1	0.568093	FALSE
sc_147145	chr7	1883788	1884202	414	Intron	-11033	MAD1L1	0.644928	TRUE
sc_147146	chr7	1895680	1896118	438	Intron	-22925	MAD1L1	0.675799	FALSE
sc_147147	chr7	1896146	1896347	201	Intron	-23391	MAD1L1	0.681592	FALSE
sc_147148	chr7	1897025	1897226	201	Intron	-24270	MAD1L1	0.606965	FALSE
sc_147149	chr7	1898851	1899784	933	Intron	-26096	MAD1L1	0.616292	TRUE
sc_147150	chr7	1919210	1920777	1567	Intron	19772	MAD1L1	0.595405	FALSE
sc_147151	chr7	1921980	1922433	453	Intron	18116	MAD1L1	0.571744	FALSE
sc_147152	chr7	1924156	1924357	201	Intron	16192	MAD1L1	0.477612	FALSE
sc_147153	chr7	1929167	1929368	201	Intron	11181	MAD1L1	0.492537	FALSE
sc_147154	chr7	1929391	1929592	201	Intron	10957	MAD1L1	0.621891	FALSE
sc_147155	chr7	1933559	1933760	201	Intron	6789	MAD1L1	0.567164	FALSE
sc_147156	chr7	1933840	1934041	201	Intron	6508	MAD1L1	0.572139	FALSE
sc_147157	chr7	1939554	1940761	1207	Promoter	0	MAD1L1	0.622204	FALSE
sc_147158	chr7	1940817	1941018	201	Promoter	-269	MAD1L1	0.656716	FALSE
sc_147159	chr7	1946252	1946453	201	Intron	-5704	MAD1L1	0.616915	FALSE
sc_147160	chr7	1946515	1946716	201	Intron	-5967	MAD1L1	0.58209	FALSE
sc_147161	chr7	1947169	1947579	410	Intron	-6621	MAD1L1	0.597561	FALSE
sc_147162	chr7	1953124	1953759	635	Intron	-12576	MAD1L1	0.590551	FALSE
sc_147163	chr7	1969602	1969808	206	Intron	10983	MAD1L1	0.339806	FALSE
sc_147164	chr7	1969812	1970025	213	Intron	10766	MAD1L1	0.42723	FALSE
sc_147165	chr7	1970033	1970248	215	Intron	10543	MAD1L1	0.52093	FALSE
sc_147166	chr7	1977669	1977870	201	Intron	2921	MAD1L1	0.597015	FALSE
sc_147167	chr7	1978042	1978243	201	Intron	2548	MAD1L1	0.651741	FALSE
sc_147168	chr7	1993423	1993699	276	Intron	-12633	MAD1L1	0.427536	FALSE
sc_147169	chr7	1993739	1993940	201	Intron	-12949	MAD1L1	0.547264	FALSE
sc_147170	chr7	2008168	2008369	201	Intron	-27378	MAD1L1	0.636816	FALSE
sc_147171	chr7	2008419	2008620	201	Intron	-27629	MAD1L1	0.651741	FALSE
sc_147172	chr7	2009549	2009750	201	Intron	-28759	MAD1L1	0.656716	FALSE
sc_147173	chr7	2009750	2010225	475	Intron	-28960	MAD1L1	0.56	FALSE
sc_147174	chr7	2013009	2013466	457	Intron	-32219	MAD1L1	0.584245	FALSE
sc_147175	chr7	2018616	2020165	1549	Intron	-37826	MAD1L1	0.607489	TRUE
sc_147176	chr7	2031973	2032174	201	Intron	47839	MAD1L1	0.59204	FALSE
sc_147177	chr7	2032177	2032378	201	Intron	47635	MAD1L1	0.562189	FALSE
sc_147178	chr7	2037629	2038243	614	Intron	41770	MAD1L1	0.485342	FALSE
sc_147179	chr7	2063695	2064138	443	Intron	15875	MAD1L1	0.638826	FALSE
sc_147180	chr7	2064143	2064539	396	Intron	15474	MAD1L1	0.60101	FALSE
sc_147181	chr7	2069219	2069420	201	5' UTR	10593	MAD1L1	0.691542	FALSE
sc_147182	chr7	2069441	2070132	691	Intron	9881	MAD1L1	0.58466	FALSE
sc_147183	chr7	2075533	2075739	206	Intron	4274	MAD1L1	0.485437	FALSE
sc_147184	chr7	2075774	2075975	201	Intron	4038	MAD1L1	0.577114	FALSE
sc_147185	chr7	2082209	2082624	415	Intron	-2197	MAD1L1	0.631325	FALSE
sc_147186	chr7	2085973	2086174	201	Intron	3077	MAD1L1	0.641791	FALSE
sc_147187	chr7	2086191	2086722	531	Intron	2529	MAD1L1	0.548023	FALSE
sc_147188	chr7	2087544	2087749	205	Intron	1502	MAD1L1	0.473171	FALSE
sc_147189	chr7	2087749	2088016	267	Intron	1235	MAD1L1	0.543071	FALSE
sc_147190	chr7	2088130	2088331	201	Promoter	920	MAD1L1	0.621891	TRUE
sc_147191	chr7	2093630	2093831	201	Intron	-4380	MAD1L1	0.60199	FALSE
sc_147192	chr7	2099065	2099266	201	Intron	8442	MAD1L1	0.621891	FALSE
sc_147193	chr7	2099319	2099833	514	Intron	7875	MAD1L1	0.501946	TRUE
sc_147194	chr7	2101728	2101947	219	Intron	5761	MAD1L1	0.584475	FALSE
sc_147195	chr7	2104138	2104600	462	Intron	3108	MAD1L1	0.623377	FALSE
sc_147196	chr7	2106002	2106203	201	Intron	1505	MAD1L1	0.676617	FALSE
sc_147197	chr7	2106216	2106417	201	Intron	1291	MAD1L1	0.631841	FALSE
sc_147198	chr7	2106535	2106940	405	Promoter	768	MAD1L1	0.649383	FALSE
sc_147199	chr7	2106945	2107154	209	Promoter	554	MAD1L1	0.655502	TRUE
sc_147200	chr7	2107158	2107762	604	Promoter	0	MAD1L1	0.625828	FALSE
sc_147201	chr7	2107831	2108039	208	Promoter	-124	MAD1L1	0.615385	FALSE
sc_147202	chr7	2108252	2109364	1112	Promoter	237	MAD1L1	0.519784	TRUE
sc_147203	chr7	2110200	2110674	474	Promoter	-600	MAD1L1	0.548523	FALSE
sc_147204	chr7	2110683	2110884	201	Intron	-1083	MAD1L1	0.512438	FALSE
sc_147205	chr7	2116119	2116438	319	Intron	-6519	MAD1L1	0.60815	FALSE
sc_147206	chr7	2116547	2117631	1084	Intron	-6947	MAD1L1	0.577491	FALSE
sc_147207	chr7	2134128	2135004	876	Intron	-24528	MAD1L1	0.462329	FALSE
sc_147208	chr7	2138251	2138452	201	Intron	-28651	MAD1L1	0.631841	FALSE
sc_147209	chr7	2138509	2138710	201	Intron	-28909	MAD1L1	0.631841	FALSE
sc_147210	chr7	2138719	2138920	201	Intron	-29119	MAD1L1	0.502488	FALSE
sc_147211	chr7	2140400	2140601	201	Intron	-30800	MAD1L1	0.606965	FALSE
sc_147212	chr7	2140625	2141331	706	Intron	-31025	MAD1L1	0.558074	FALSE
sc_147213	chr7	2141417	2142093	676	Intron	-31817	MAD1L1	0.631657	FALSE
sc_147214	chr7	2143886	2144382	496	Intron	31003	MAD1L1	0.59879	FALSE
sc_147215	chr7	2144389	2144590	201	Intron	30795	MAD1L1	0.631841	FALSE
sc_147216	chr7	2150472	2151023	551	Intron	24362	MAD1L1	0.591652	FALSE
sc_147217	chr7	2151219	2151922	703	Intron	23463	MAD1L1	0.560455	TRUE
sc_147218	chr7	2151930	2152375	445	Intron	23010	MAD1L1	0.651685	FALSE
sc_147219	chr7	2157405	2158326	921	Intron	17059	MAD1L1	0.539631	TRUE
sc_147220	chr7	2158353	2158610	257	Intron	16775	MAD1L1	0.478599	FALSE
sc_147221	chr7	2163084	2163312	228	Intron	12073	MAD1L1	0.486842	FALSE
sc_147222	chr7	2163315	2163874	559	Intron	11511	MAD1L1	0.516995	FALSE
sc_147223	chr7	2166277	2166566	289	Intron	8819	MAD1L1	0.453287	FALSE
sc_147224	chr7	2166596	2167015	419	Intron	8370	MAD1L1	0.622912	FALSE
sc_147225	chr7	2172532	2172733	201	Intron	2652	MAD1L1	0.661692	FALSE
sc_147226	chr7	2172750	2173474	724	Intron	1911	MAD1L1	0.563536	FALSE
sc_147227	chr7	2193005	2193393	388	Promoter	82	MAD1L1	0.585052	FALSE
sc_147228	chr7	2195466	2196641	1175	Intron	-1992	MAD1L1	0.505532	FALSE
sc_147229	chr7	2202357	2202688	331	Intron	-8883	MAD1L1	0.592145	TRUE
sc_147230	chr7	2202748	2203729	981	Intron	-9274	MAD1L1	0.53211	FALSE
sc_147231	chr7	2203848	2204190	342	Intron	9044	MAD1L1	0.549708	FALSE
sc_147232	chr7	2209157	2209992	835	Exon	3242	MAD1L1	0.631138	TRUE
sc_147233	chr7	2214743	2214971	228	Promoter	956	MAD1L1	0.557018	FALSE
sc_147234	chr7	2215013	2215214	201	Promoter	713	MAD1L1	0.502488	FALSE
sc_147235	chr7	2232304	2233474	1170	Promoter	0	MAD1L1	0.664103	FALSE
sc_147236	chr7	2237245	2237611	366	Intron	1633	MRM2	0.505464	FALSE
sc_147237	chr7	2237636	2237837	201	Intron	1407	MRM2	0.502488	FALSE
sc_147238	chr7	2241708	2242862	1154	Promoter	0	MRM2	0.671577	FALSE
sc_147239	chr7	2243015	2243216	201	Promoter	111	NUDT1	0.577114	FALSE
sc_147240	chr7	2243230	2243431	201	Promoter	326	NUDT1	0.59204	FALSE
sc_147241	chr7	2243466	2243667	201	Promoter	562	NUDT1	0.562189	FALSE
sc_147242	chr7	2244486	2244687	201	Promoter	0	NUDT1	0.636816	FALSE
sc_147243	chr7	2244774	2245083	309	Promoter	166	NUDT1	0.559871	FALSE
sc_147244	chr7	2246301	2246607	306	Intron	1693	NUDT1	0.601307	FALSE
sc_147245	chr7	2247248	2247974	726	Intron	-1311	NUDT1	0.582645	TRUE
sc_147246	chr7	2249050	2249391	341	Promoter	0	NUDT1	0.58651	FALSE
sc_147247	chr7	2249430	2249631	201	Promoter	146	NUDT1	0.626866	FALSE
sc_147248	chr7	2251579	2251838	259	3' UTR	2295	NUDT1	0.521236	FALSE
sc_147249	chr7	2251898	2252099	201	3' UTR	2614	NUDT1	0.606965	FALSE
sc_147250	chr7	2252108	2252313	205	3' UTR	2824	NUDT1	0.702439	FALSE
sc_147251	chr7	2261449	2261969	520	Intron	-3832	SNX8	0.536538	FALSE
sc_147252	chr7	2262054	2262255	201	Intron	-4437	SNX8	0.542289	FALSE
sc_147253	chr7	2271727	2272522	795	Promoter	0	SNX8	0.583648	TRUE
sc_147254	chr7	2276135	2276464	329	Intron	-4240	SNX8	0.641337	FALSE
sc_147255	chr7	2281399	2282074	675	Intron	-9504	SNX8	0.539259	FALSE
sc_147256	chr7	2282167	2282368	201	Intron	-10272	SNX8	0.512438	FALSE
sc_147257	chr7	2282415	2282616	201	Intron	-10520	SNX8	0.467662	FALSE
sc_147258	chr7	2289125	2289345	220	Intron	10092	SNX8	0.586364	FALSE
sc_147259	chr7	2289352	2289946	594	Intron	9491	SNX8	0.459596	FALSE
sc_147260	chr7	2298985	2299504	519	Promoter	0	SNX8	0.522158	FALSE
sc_147261	chr7	2299516	2299717	201	Promoter	-80	SNX8	0.447761	FALSE
sc_147262	chr7	2299883	2300278	395	Promoter	-447	SNX8	0.437975	TRUE
sc_147263	chr7	2313791	2315100	1309	Promoter	0	SNX8	0.66081	TRUE
sc_147264	chr7	2320991	2321208	217	Intron	-6528	SNX8	0.465438	TRUE
sc_147265	chr7	2321215	2321623	408	Intron	-6752	SNX8	0.497549	TRUE
sc_147266	chr7	2324874	2325536	662	Intron	-10411	SNX8	0.486405	FALSE
sc_147267	chr7	2325675	2325876	201	Intron	-11212	SNX8	0.442786	FALSE
sc_147268	chr7	2347338	2348511	1173	Intron	-5575	EIF3B	0.498721	TRUE
sc_147269	chr7	2353603	2355499	1896	Promoter	0	EIF3B	0.632911	TRUE
sc_147270	chr7	2373114	2373315	201	Promoter	0	EIF3B	0.661692	FALSE
sc_147271	chr7	2373315	2373680	365	Promoter	198	EIF3B	0.545205	TRUE
sc_147272	chr7	2376416	2376896	480	Promoter	442	EIF3B	0.566667	FALSE
sc_147273	chr7	2376939	2377140	201	Promoter	-684	EIF3B	0.621891	FALSE
sc_147274	chr7	2383397	2383598	201	Distal	4711	EIF3B	0.646766	FALSE
sc_147275	chr7	2383627	2384224	597	Exon	4941	EIF3B	0.651591	FALSE
sc_147276	chr7	2384271	2385099	828	Exon	5585	EIF3B	0.634058	TRUE
sc_147277	chr7	2389852	2391246	1394	Distal	11166	EIF3B	0.549498	TRUE
sc_147278	chr7	2393620	2394037	417	Distal	-9523	CHST12	0.517986	FALSE
sc_147279	chr7	2394087	2394288	201	Distal	-9272	CHST12	0.497512	FALSE
sc_147280	chr7	2399913	2400410	497	Distal	-3150	CHST12	0.509054	FALSE
sc_147281	chr7	2403017	2404641	1624	Promoter	0	CHST12	0.684113	FALSE
sc_147282	chr7	2418305	2418506	201	Intron	14207	CHST12	0.552239	FALSE
sc_147283	chr7	2427866	2428187	321	Intron	-9576	NA	0.495327	FALSE
sc_147284	chr7	2436205	2437049	844	Promoter	-714	NA	0.546209	FALSE
sc_147285	chr7	2437121	2437536	415	Promoter	-227	NA	0.520482	FALSE
sc_147286	chr7	2437576	2437777	201	Promoter	0	NA	0.542289	FALSE
sc_147287	chr7	2439771	2440322	551	3' UTR	2009	NA	0.524501	TRUE
sc_147288	chr7	2444256	2444925	669	3' UTR	6494	NA	0.512706	TRUE
sc_147289	chr7	2445093	2445294	201	3' UTR	7331	NA	0.58209	FALSE
sc_147290	chr7	2445724	2445925	201	3' UTR	7962	NA	0.587065	FALSE
sc_147291	chr7	2445947	2446615	668	3' UTR	8185	NA	0.63024	FALSE
sc_147292	chr7	2450161	2450549	388	Distal	12399	NA	0.608247	FALSE
sc_147293	chr7	2450563	2450764	201	Distal	12801	NA	0.60199	FALSE
sc_147294	chr7	2451125	2452514	1389	Distal	13363	NA	0.653708	TRUE
sc_147295	chr7	2459605	2461364	1759	Distal	15019	GRIFIN	0.61228	FALSE
sc_147296	chr7	2465712	2466381	669	Distal	10002	GRIFIN	0.476831	FALSE
sc_147297	chr7	2468551	2469410	859	Distal	6973	GRIFIN	0.620489	TRUE
sc_147298	chr7	2477471	2478311	840	Promoter	-578	GRIFIN	0.684524	TRUE
sc_147299	chr7	2478318	2479184	866	Distal	-1425	GRIFIN	0.640878	FALSE
sc_147300	chr7	2495973	2496178	205	Distal	-16351	LFNG	0.634146	FALSE
sc_147301	chr7	2500037	2500322	285	Distal	-12207	LFNG	0.642105	FALSE
sc_147302	chr7	2500330	2500533	203	Distal	-11996	LFNG	0.699507	FALSE
sc_147303	chr7	2505470	2505890	420	Distal	-6639	LFNG	0.642857	FALSE
sc_147304	chr7	2510997	2511910	913	Promoter	-619	LFNG	0.665936	FALSE
sc_147305	chr7	2512355	2512605	250	Promoter	0	LFNG	0.644	FALSE
sc_147306	chr7	2517207	2517408	201	Promoter	-455	LFNG	0.542289	FALSE
sc_147307	chr7	2518996	2520118	1122	Promoter	0	LFNG	0.748663	FALSE
sc_147308	chr7	2520298	2520602	304	Promoter	437	LFNG	0.661184	TRUE
sc_147309	chr7	2523546	2524715	1169	Promoter	0	LFNG	0.681779	FALSE
sc_147310	chr7	2525751	2525952	201	Exon	1104	LFNG	0.626866	FALSE
sc_147311	chr7	2526025	2526226	201	Promoter	-848	MIR4648	0.676617	TRUE
sc_147312	chr7	2528860	2529061	201	3' UTR	1787	MIR4648	0.676617	FALSE
sc_147313	chr7	2529100	2529435	335	3' UTR	2027	MIR4648	0.647761	FALSE
sc_147314	chr7	2529528	2530473	945	Distal	2455	MIR4648	0.653968	FALSE
sc_147315	chr7	2530646	2532184	1538	Distal	3573	MIR4648	0.646294	FALSE
sc_147316	chr7	2555136	2556141	1005	Promoter	0	BRAT1	0.657711	FALSE
sc_147317	chr7	2558430	2559500	1070	Promoter	0	IQCE	0.666355	FALSE
sc_147318	chr7	2566617	2566818	201	Promoter	59	IQCE	0.368159	FALSE
sc_147319	chr7	2566842	2567080	238	Promoter	284	IQCE	0.52521	FALSE
sc_147320	chr7	2567083	2568285	1202	Promoter	525	IQCE	0.529118	TRUE
sc_147321	chr7	2568654	2568855	201	Intron	2096	IQCE	0.587065	FALSE
sc_147322	chr7	2568921	2569122	201	Exon	2363	IQCE	0.507463	FALSE
sc_147323	chr7	2569133	2569334	201	Intron	2575	IQCE	0.567164	FALSE
sc_147324	chr7	2570383	2570584	201	Intron	3825	IQCE	0.41791	FALSE
sc_147325	chr7	2572137	2572650	513	3' UTR	5579	IQCE	0.524366	FALSE
sc_147326	chr7	2575722	2576356	634	Intron	-3754	IQCE	0.536278	FALSE
sc_147327	chr7	2592935	2593334	399	3' UTR	3031	IQCE	0.596491	FALSE
sc_147328	chr7	2593723	2594242	519	Intron	-2657	IQCE	0.481696	TRUE
sc_147329	chr7	2596711	2596912	201	Promoter	0	IQCE	0.487562	FALSE
sc_147330	chr7	2597253	2597629	376	Promoter	355	IQCE	0.574468	FALSE
sc_147331	chr7	2604689	2604890	201	3' UTR	6564	IQCE	0.646766	FALSE
sc_147332	chr7	2606067	2606268	201	Intron	7942	IQCE	0.631841	FALSE
sc_147333	chr7	2606957	2607504	547	3' UTR	8832	IQCE	0.555759	FALSE
sc_147334	chr7	2608994	2609621	627	Intron	10869	IQCE	0.542265	FALSE
sc_147335	chr7	2612691	2612892	201	3' UTR	14566	IQCE	0.681592	FALSE
sc_147336	chr7	2612909	2613110	201	3' UTR	14784	IQCE	0.512438	FALSE
sc_147337	chr7	2613166	2613367	201	3' UTR	15041	IQCE	0.636816	FALSE
sc_147338	chr7	2614174	2614566	392	3' UTR	16049	IQCE	0.502551	FALSE
sc_147339	chr7	2616449	2616650	201	Distal	-15301	TTYH3	0.61194	FALSE
sc_147340	chr7	2616718	2617807	1089	Distal	-14144	TTYH3	0.596878	TRUE
sc_147341	chr7	2618334	2618535	201	Distal	-13416	TTYH3	0.477612	FALSE
sc_147342	chr7	2618544	2619458	914	Distal	-12493	TTYH3	0.484683	FALSE
sc_147343	chr7	2619524	2619725	201	Distal	-12226	TTYH3	0.552239	FALSE
sc_147344	chr7	2621170	2621482	312	Distal	-10469	TTYH3	0.63141	FALSE
sc_147345	chr7	2623149	2623350	201	Distal	-8601	TTYH3	0.646766	FALSE
sc_147346	chr7	2623418	2623619	201	Distal	-8332	TTYH3	0.646766	FALSE
sc_147347	chr7	2628230	2628448	218	Distal	-3503	TTYH3	0.591743	TRUE
sc_147348	chr7	2631183	2632462	1279	Promoter	0	TTYH3	0.689601	TRUE
sc_147349	chr7	2632650	2633077	427	Promoter	495	TTYH3	0.693208	FALSE
sc_147350	chr7	2633324	2633947	623	Intron	1169	TTYH3	0.616372	FALSE
sc_147351	chr7	2633948	2634281	333	Intron	1793	TTYH3	0.63964	FALSE
sc_147352	chr7	2637296	2638516	1220	Intron	5141	TTYH3	0.663934	TRUE
sc_147353	chr7	2638577	2638778	201	Intron	6422	TTYH3	0.616915	FALSE
sc_147354	chr7	2639175	2639383	208	Intron	-6149	TTYH3	0.692308	FALSE
sc_147355	chr7	2639417	2639686	269	Intron	-5846	TTYH3	0.665428	FALSE
sc_147356	chr7	2640986	2642134	1148	Intron	-3398	TTYH3	0.662021	FALSE
sc_147357	chr7	2643355	2643556	201	Intron	-1976	TTYH3	0.542289	FALSE
sc_147358	chr7	2645285	2645682	397	Promoter	0	TTYH3	0.604534	FALSE
sc_147359	chr7	2659917	2660308	391	3' UTR	3826	TTYH3	0.682864	FALSE
sc_147360	chr7	2660309	2660510	201	Intron	4218	TTYH3	0.696517	FALSE
sc_147361	chr7	2662036	2662275	239	3' UTR	5945	TTYH3	0.67364	TRUE
sc_147362	chr7	2662276	2662648	372	3' UTR	6185	TTYH3	0.666667	FALSE
sc_147363	chr7	2662718	2663007	289	3' UTR	6627	TTYH3	0.66436	FALSE
sc_147364	chr7	2663015	2663839	824	3' UTR	6924	TTYH3	0.663835	FALSE
sc_147365	chr7	2665293	2665610	317	Distal	9202	TTYH3	0.659306	FALSE
sc_147366	chr7	2670723	2670945	222	Distal	-8577	AMZ1	0.531532	FALSE
sc_147367	chr7	2670950	2671555	605	Distal	-7967	AMZ1	0.647934	TRUE
sc_147368	chr7	2678900	2679788	888	Promoter	0	AMZ1	0.670045	FALSE
sc_147369	chr7	2679790	2679991	201	Promoter	269	AMZ1	0.636816	FALSE
sc_147370	chr7	2680074	2680275	201	Promoter	553	AMZ1	0.60199	FALSE
sc_147371	chr7	2680416	2682671	2255	Promoter	895	AMZ1	0.621286	TRUE
sc_147372	chr7	2687203	2687529	326	Promoter	-673	AMZ1	0.56135	FALSE
sc_147373	chr7	2687899	2688320	421	Promoter	0	AMZ1	0.745843	FALSE
sc_147374	chr7	2688322	2689585	1263	Promoter	121	AMZ1	0.638163	FALSE
sc_147375	chr7	2701197	2702877	1680	Exon	12996	AMZ1	0.622024	FALSE
sc_147376	chr7	2709731	2710236	505	Exon	21530	AMZ1	0.653465	TRUE
sc_147377	chr7	2713449	2713650	201	3' UTR	25248	AMZ1	0.58209	FALSE
sc_147378	chr7	2715397	2715598	201	3' UTR	27196	AMZ1	0.492537	FALSE
sc_147379	chr7	2715633	2715834	201	3' UTR	27432	AMZ1	0.502488	FALSE
sc_147380	chr7	2718644	2719468	824	Intron	30443	AMZ1	0.591019	TRUE
sc_147381	chr7	2719642	2719843	201	Intron	31441	AMZ1	0.462687	FALSE
sc_147382	chr7	2720047	2720432	385	Intron	31846	AMZ1	0.490909	FALSE
sc_147383	chr7	2721060	2721261	201	Intron	32859	AMZ1	0.641791	FALSE
sc_147384	chr7	2722981	2723409	428	Intron	34780	AMZ1	0.439252	FALSE
sc_147385	chr7	2728632	2729009	377	3' UTR	31443	GNA12	0.472149	FALSE
sc_147386	chr7	2729009	2730768	1759	3' UTR	29684	GNA12	0.562251	FALSE
sc_147387	chr7	2734681	2735269	588	Intron	25183	GNA12	0.627551	TRUE
sc_147388	chr7	2735278	2735670	392	Intron	24782	GNA12	0.571429	TRUE
sc_147389	chr7	2736673	2736874	201	Intron	23578	GNA12	0.626866	TRUE
sc_147390	chr7	2736877	2737078	201	Intron	23374	GNA12	0.502488	FALSE
sc_147391	chr7	2738133	2738688	555	Intron	21764	GNA12	0.484685	FALSE
sc_147392	chr7	2738853	2739054	201	Intron	21398	GNA12	0.61194	FALSE
sc_147393	chr7	2753987	2754729	742	Intron	5723	GNA12	0.456873	FALSE
sc_147394	chr7	2757294	2757889	595	Intron	2563	GNA12	0.467227	FALSE
sc_147395	chr7	2757898	2758529	631	Intron	1923	GNA12	0.458003	FALSE
sc_147396	chr7	2759819	2760426	607	Promoter	26	GNA12	0.543657	FALSE
sc_147397	chr7	2760450	2761489	1039	Promoter	0	GNA12	0.53898	TRUE
sc_147398	chr7	2762618	2763185	567	Promoter	0	GNA12	0.624339	FALSE
sc_147399	chr7	2763186	2763836	650	Promoter	0	GNA12	0.533846	FALSE
sc_147400	chr7	2772593	2772956	363	Intron	-9267	GNA12	0.391185	FALSE
sc_147401	chr7	2773000	2773410	410	Intron	-9674	GNA12	0.443902	FALSE
sc_147402	chr7	2773422	2773623	201	Intron	-10096	GNA12	0.522388	FALSE
sc_147403	chr7	2773635	2773836	201	Intron	-10309	GNA12	0.482587	FALSE
sc_147404	chr7	2774769	2774970	201	Intron	-11443	GNA12	0.402985	FALSE
sc_147405	chr7	2774974	2776809	1835	Exon	-11648	GNA12	0.519346	FALSE
sc_147406	chr7	2780871	2781242	371	Intron	13903	GNA12	0.377358	FALSE
sc_147407	chr7	2785231	2785432	201	Intron	9713	GNA12	0.442786	FALSE
sc_147408	chr7	2789431	2790218	787	Intron	4927	GNA12	0.545108	FALSE
sc_147409	chr7	2791465	2791666	201	Intron	3479	GNA12	0.487562	FALSE
sc_147410	chr7	2792241	2792442	201	Intron	2703	GNA12	0.502488	FALSE
sc_147411	chr7	2796311	2796727	416	Intron	-1167	GNA12	0.430288	FALSE
sc_147412	chr7	2796753	2796968	215	Intron	-1609	GNA12	0.437209	FALSE
sc_147413	chr7	2797392	2797692	300	Intron	-2248	GNA12	0.396667	FALSE
sc_147414	chr7	2801415	2801616	201	Intron	-6271	GNA12	0.492537	FALSE
sc_147415	chr7	2801769	2801970	201	Intron	-6625	GNA12	0.368159	FALSE
sc_147416	chr7	2802831	2803032	201	Intron	-7687	GNA12	0.522388	FALSE
sc_147417	chr7	2803085	2803396	311	Intron	-7941	GNA12	0.55627	FALSE
sc_147418	chr7	2803432	2803633	201	Intron	-8288	GNA12	0.512438	FALSE
sc_147419	chr7	2808593	2808794	201	Intron	6464	GNA12	0.537313	FALSE
sc_147420	chr7	2808883	2809084	201	Intron	6174	GNA12	0.58209	FALSE
sc_147421	chr7	2809104	2809305	201	Intron	5953	GNA12	0.597015	FALSE
sc_147422	chr7	2811035	2811441	406	Intron	3817	GNA12	0.564039	FALSE
sc_147423	chr7	2811634	2811835	201	Intron	3423	GNA12	0.572139	FALSE
sc_147424	chr7	2820571	2820968	397	Intron	-5313	GNA12	0.506297	FALSE
sc_147425	chr7	2824616	2825080	464	Intron	-9358	GNA12	0.519397	FALSE
sc_147426	chr7	2825295	2825889	594	Intron	-10037	GNA12	0.525253	FALSE
sc_147427	chr7	2826893	2827094	201	Intron	-11635	GNA12	0.393035	FALSE
sc_147428	chr7	2843837	2844904	1067	Promoter	0	GNA12	0.686973	FALSE
sc_147429	chr7	2850076	2850277	201	Distal	-5753	GNA12	0.472637	FALSE
sc_147430	chr7	2857477	2857859	382	Distal	-13154	GNA12	0.520942	FALSE
sc_147431	chr7	2863139	2864211	1072	Distal	-18816	GNA12	0.581157	FALSE
sc_147432	chr7	2864886	2865680	794	Distal	-20563	GNA12	0.549118	TRUE
sc_147433	chr7	2870286	2870658	372	Distal	-25963	GNA12	0.602151	FALSE
sc_147434	chr7	2870711	2871112	401	Distal	-26388	GNA12	0.61596	FALSE
sc_147435	chr7	2872145	2872346	201	Distal	-27822	GNA12	0.547264	FALSE
sc_147436	chr7	2872366	2872567	201	Distal	-28043	GNA12	0.487562	FALSE
sc_147437	chr7	2873378	2873579	201	Distal	-29055	GNA12	0.522388	FALSE
sc_147438	chr7	2873593	2873975	382	Distal	-29270	GNA12	0.497382	FALSE
sc_147439	chr7	2873990	2874281	291	Distal	-29667	GNA12	0.436426	FALSE
sc_147440	chr7	2874397	2874715	318	Distal	-30074	GNA12	0.509434	FALSE
sc_147441	chr7	2875922	2876123	201	Distal	-31599	GNA12	0.59204	FALSE
sc_147442	chr7	2876130	2876333	203	Distal	-31807	GNA12	0.576355	FALSE
sc_147443	chr7	2886871	2888131	1260	Distal	34909	CARD11	0.553968	FALSE
sc_147444	chr7	2888168	2888369	201	Distal	34671	CARD11	0.447761	FALSE
sc_147445	chr7	2894141	2894725	584	Distal	28315	CARD11	0.481164	FALSE
sc_147446	chr7	2894757	2894958	201	Distal	28082	CARD11	0.666667	FALSE
sc_147447	chr7	2894988	2895189	201	Distal	27851	CARD11	0.462687	FALSE
sc_147448	chr7	2911388	2911784	396	Intron	11256	CARD11	0.517677	FALSE
sc_147449	chr7	2911803	2912145	342	Intron	10895	CARD11	0.532164	FALSE
sc_147450	chr7	2913695	2914399	704	Intron	8641	CARD11	0.622159	FALSE
sc_147451	chr7	2921059	2921299	240	Intron	1741	CARD11	0.554167	FALSE
sc_147452	chr7	2921309	2922070	761	Promoter	970	CARD11	0.550591	FALSE
sc_147453	chr7	2925175	2925520	345	Intron	-2136	CARD11	0.513043	FALSE
sc_147454	chr7	2928843	2929266	423	Promoter	794	CARD11	0.640662	FALSE
sc_147455	chr7	2929291	2929492	201	Promoter	568	CARD11	0.711443	FALSE
sc_147456	chr7	2929575	2929776	201	Promoter	284	CARD11	0.621891	FALSE
sc_147457	chr7	2934814	2935679	865	Intron	-4755	CARD11	0.522543	FALSE
sc_147458	chr7	2940956	2941792	836	Intron	-10897	CARD11	0.4689	FALSE
sc_147459	chr7	2944866	2945067	201	Intron	-14807	CARD11	0.517413	FALSE
sc_147460	chr7	2951408	2951800	392	Intron	-21349	CARD11	0.44898	FALSE
sc_147461	chr7	2953483	2953684	201	Intron	-23424	CARD11	0.472637	FALSE
sc_147462	chr7	2954019	2954275	256	Intron	-23960	CARD11	0.527344	FALSE
sc_147463	chr7	2954282	2954662	380	Intron	-24223	CARD11	0.555263	FALSE
sc_147464	chr7	2954664	2954865	201	Intron	-24605	CARD11	0.597015	FALSE
sc_147465	chr7	2962902	2963178	276	Intron	-32843	CARD11	0.431159	FALSE
sc_147466	chr7	2978371	2978802	431	Intron	-48312	CARD11	0.575406	FALSE
sc_147467	chr7	2979722	2981071	1349	5' UTR	-49663	CARD11	0.607858	FALSE
sc_147468	chr7	3027810	3028363	553	Intron	15482	CARD11	0.518987	FALSE
sc_147469	chr7	3028368	3028828	460	Intron	15017	CARD11	0.395652	FALSE
sc_147470	chr7	3028927	3029128	201	Intron	14717	CARD11	0.472637	FALSE
sc_147471	chr7	3033645	3033899	254	Intron	9946	CARD11	0.570866	FALSE
sc_147472	chr7	3037153	3037546	393	Intron	6299	CARD11	0.473282	FALSE
sc_147473	chr7	3060113	3060448	335	Distal	-16169	CARD11	0.414925	FALSE
sc_147474	chr7	3068440	3068912	472	Distal	-24496	CARD11	0.417373	FALSE
sc_147475	chr7	3068979	3069180	201	Distal	-25035	CARD11	0.442786	FALSE
sc_147476	chr7	3082661	3082862	201	Distal	-38717	CARD11	0.542289	FALSE
sc_147477	chr7	3083232	3083534	302	Exon	-39288	CARD11	0.470199	FALSE
sc_147478	chr7	3092487	3093013	526	Distal	-48543	CARD11	0.5	FALSE
sc_147479	chr7	3094781	3095094	313	Distal	-50837	CARD11	0.482428	FALSE
sc_147480	chr7	3095111	3095413	302	Distal	-51167	CARD11	0.486755	FALSE
sc_147481	chr7	3095432	3095633	201	Distal	-51488	CARD11	0.497512	FALSE
sc_147482	chr7	3103789	3104882	1093	Distal	53373	LOC100129603	0.491308	FALSE
sc_147483	chr7	3112353	3112620	267	Distal	45635	LOC100129603	0.411985	FALSE
sc_147484	chr7	3117974	3118175	201	Distal	40080	LOC100129603	0.517413	FALSE
sc_147485	chr7	3139040	3139500	460	Distal	18755	LOC100129603	0.419565	FALSE
sc_147486	chr7	3153091	3153455	364	Intron	4800	LOC100129603	0.379121	TRUE
sc_147487	chr7	3154940	3155141	201	Intron	3114	LOC100129603	0.383085	TRUE
sc_147488	chr7	3157086	3157900	814	Promoter	355	LOC100129603	0.514742	TRUE
sc_147489	chr7	3162399	3162600	201	Intron	-3829	LOC100129603	0.482587	TRUE
sc_147490	chr7	3179462	3179854	392	Distal	-4809	LOC100129603	0.530612	FALSE
sc_147491	chr7	3181352	3181819	467	Distal	-6699	LOC100129603	0.543897	FALSE
sc_147492	chr7	3181826	3182027	201	Distal	-7173	LOC100129603	0.437811	FALSE
sc_147493	chr7	3191640	3191841	201	Distal	-16987	LOC100129603	0.492537	FALSE
sc_147494	chr7	3192330	3192674	344	Distal	-17677	LOC100129603	0.47093	FALSE
sc_147495	chr7	3202035	3202314	279	Distal	-27382	LOC100129603	0.483871	FALSE
sc_147496	chr7	3202314	3202613	299	Distal	-27661	LOC100129603	0.58194	FALSE
sc_147497	chr7	3202616	3202817	201	Distal	-27963	LOC100129603	0.432836	FALSE
sc_147498	chr7	3210749	3210950	201	Distal	-36096	LOC100129603	0.487562	TRUE
sc_147499	chr7	3218122	3218323	201	Distal	-43469	LOC100129603	0.477612	FALSE
sc_147500	chr7	3218350	3219130	780	Distal	-43697	LOC100129603	0.4	FALSE
sc_147501	chr7	3219283	3219484	201	Distal	-44630	LOC100129603	0.422886	FALSE
sc_147502	chr7	3228528	3228841	313	Distal	-53875	LOC100129603	0.389776	FALSE
sc_147503	chr7	3239040	3239241	201	Distal	-62207	SDK1	0.492537	FALSE
sc_147504	chr7	3239369	3239698	329	Distal	-61750	SDK1	0.586626	FALSE
sc_147505	chr7	3264145	3264346	201	Exon	-37102	SDK1	0.457711	FALSE
sc_147506	chr7	3267869	3268070	201	Intron	-33378	SDK1	0.482587	FALSE
sc_147507	chr7	3268086	3268287	201	Intron	-33161	SDK1	0.457711	FALSE
sc_147508	chr7	3273865	3274066	201	Intron	-27382	SDK1	0.412935	FALSE
sc_147509	chr7	3274086	3274722	636	Intron	-26726	SDK1	0.397799	FALSE
sc_147510	chr7	3294756	3295062	306	Intron	-6386	SDK1	0.513072	FALSE
sc_147511	chr7	3300472	3301678	1206	Promoter	0	SDK1	0.760365	TRUE
sc_147512	chr7	3301771	3302322	551	Promoter	185	SDK1	0.640653	FALSE
sc_147513	chr7	3309176	3309541	365	Intron	7590	SDK1	0.350685	TRUE
sc_147514	chr7	3327526	3327727	201	Intron	25940	SDK1	0.348259	FALSE
sc_147515	chr7	3327782	3328099	317	Intron	26196	SDK1	0.375394	FALSE
sc_147516	chr7	3358969	3359283	314	Intron	57383	SDK1	0.506369	FALSE
sc_147517	chr7	3359342	3359543	201	Intron	57756	SDK1	0.343284	FALSE
sc_147518	chr7	3370104	3370473	369	Intron	68518	SDK1	0.392954	FALSE
sc_147519	chr7	3408888	3409089	201	Intron	107302	SDK1	0.393035	FALSE
sc_147520	chr7	3537572	3537773	201	Intron	235986	SDK1	0.472637	FALSE
sc_147521	chr7	3537780	3538177	397	Intron	236194	SDK1	0.521411	FALSE
sc_147522	chr7	3566819	3567183	364	Intron	265233	SDK1	0.403846	FALSE
sc_147523	chr7	3583057	3583258	201	Intron	281471	SDK1	0.482587	FALSE
sc_147524	chr7	3592579	3592787	208	Intron	290993	SDK1	0.451923	FALSE
sc_147525	chr7	3592808	3593196	388	Intron	291222	SDK1	0.420103	TRUE
sc_147526	chr7	3593201	3593402	201	Intron	291615	SDK1	0.517413	FALSE
sc_147527	chr7	3596885	3597086	201	Intron	295299	SDK1	0.517413	FALSE
sc_147528	chr7	3597138	3597339	201	Intron	295552	SDK1	0.502488	FALSE
sc_147529	chr7	3597367	3597568	201	Intron	295781	SDK1	0.452736	FALSE
sc_147530	chr7	3597568	3597769	201	Intron	295982	SDK1	0.427861	FALSE
sc_147531	chr7	3598736	3598937	201	Intron	297150	SDK1	0.38806	FALSE
sc_147532	chr7	3598942	3599148	206	Intron	297356	SDK1	0.417476	FALSE
sc_147533	chr7	3669573	3669873	300	Intron	-281047	SDK1	0.41	FALSE
sc_147534	chr7	3695696	3695908	212	Intron	-255012	SDK1	0.400943	TRUE
sc_147535	chr7	3695919	3696321	402	Intron	-254599	SDK1	0.487562	FALSE
sc_147536	chr7	3721406	3721739	333	Intron	-229181	SDK1	0.426426	FALSE
sc_147537	chr7	3722200	3722823	623	Intron	-228097	SDK1	0.563403	TRUE
sc_147538	chr7	3730055	3730654	599	Intron	-220266	SDK1	0.472454	FALSE
sc_147539	chr7	3730705	3730906	201	Intron	-220014	SDK1	0.482587	FALSE
sc_147540	chr7	3732083	3732284	201	Intron	-218636	SDK1	0.393035	FALSE
sc_147541	chr7	3732417	3732924	507	Intron	-217996	SDK1	0.382643	FALSE
sc_147542	chr7	3733416	3733617	201	Intron	-217303	SDK1	0.487562	FALSE
sc_147543	chr7	3747451	3747767	316	Intron	-203153	SDK1	0.405063	FALSE
sc_147544	chr7	3754489	3755435	946	Intron	-195485	SDK1	0.477801	FALSE
sc_147545	chr7	3755456	3755671	215	Intron	-195249	SDK1	0.376744	FALSE
sc_147546	chr7	3776740	3777032	292	Intron	-173888	SDK1	0.445205	FALSE
sc_147547	chr7	3791166	3791367	201	Intron	-159553	SDK1	0.427861	FALSE
sc_147548	chr7	3791420	3791621	201	Intron	-159299	SDK1	0.562189	FALSE
sc_147549	chr7	3844619	3844820	201	Intron	-106100	SDK1	0.462687	FALSE
sc_147550	chr7	3879512	3879713	201	Intron	-71207	SDK1	0.492537	FALSE
sc_147551	chr7	3892247	3893182	935	Intron	-57738	SDK1	0.521925	FALSE
sc_147552	chr7	3894231	3894619	388	Intron	-56301	SDK1	0.533505	FALSE
sc_147553	chr7	3897313	3897712	399	Intron	-53208	SDK1	0.408521	TRUE
sc_147554	chr7	3899383	3899985	602	Intron	-50935	SDK1	0.553156	FALSE
sc_147555	chr7	3909496	3910043	547	Intron	-40877	SDK1	0.413163	FALSE
sc_147556	chr7	3910081	3911052	971	Intron	-39868	SDK1	0.498455	FALSE
sc_147557	chr7	3912439	3912640	201	Intron	-38280	SDK1	0.522388	FALSE
sc_147558	chr7	3912670	3912871	201	Intron	-38049	SDK1	0.482587	FALSE
sc_147559	chr7	3914394	3914789	395	Intron	-36131	SDK1	0.435443	FALSE
sc_147560	chr7	3917535	3917736	201	Intron	-33184	SDK1	0.482587	FALSE
sc_147561	chr7	3921942	3922558	616	Intron	-28362	SDK1	0.511364	FALSE
sc_147562	chr7	3937488	3937987	499	Intron	-12933	SDK1	0.50501	FALSE
sc_147563	chr7	3948543	3948744	201	Intron	-2176	SDK1	0.626866	FALSE
sc_147564	chr7	3948934	3949556	622	Intron	-1364	SDK1	0.517685	FALSE
sc_147565	chr7	3952909	3953110	201	Intron	1989	SDK1	0.452736	FALSE
sc_147566	chr7	3981207	3981422	215	Intron	9742	SDK1	0.47907	TRUE
sc_147567	chr7	3987599	3987800	201	Intron	16134	SDK1	0.562189	FALSE
sc_147568	chr7	3987809	3988010	201	Intron	16344	SDK1	0.59204	FALSE
sc_147569	chr7	3991612	3992143	531	Intron	20147	SDK1	0.531073	TRUE
sc_147570	chr7	3992171	3992402	231	Intron	20706	SDK1	0.571429	FALSE
sc_147571	chr7	4006169	4006560	391	Intron	34704	SDK1	0.455243	FALSE
sc_147572	chr7	4006796	4007338	542	Intron	35331	SDK1	0.542435	FALSE
sc_147573	chr7	4009336	4010077	741	Intron	37871	SDK1	0.475034	TRUE
sc_147574	chr7	4010101	4010302	201	Intron	38636	SDK1	0.452736	FALSE
sc_147575	chr7	4010357	4010558	201	Intron	38892	SDK1	0.472637	FALSE
sc_147576	chr7	4022390	4022641	251	Intron	50925	SDK1	0.573705	FALSE
sc_147577	chr7	4024493	4024694	201	Intron	53028	SDK1	0.477612	FALSE
sc_147578	chr7	4024870	4025178	308	Intron	53405	SDK1	0.448052	FALSE
sc_147579	chr7	4025287	4025488	201	Intron	53822	SDK1	0.572139	FALSE
sc_147580	chr7	4025670	4026260	590	Intron	54205	SDK1	0.549153	FALSE
sc_147581	chr7	4064975	4065176	201	Intron	-64509	SDK1	0.41791	FALSE
sc_147582	chr7	4065180	4065660	480	Intron	-64025	SDK1	0.410417	FALSE
sc_147583	chr7	4067985	4068186	201	Intron	-61499	SDK1	0.557214	FALSE
sc_147584	chr7	4091826	4092027	201	Intron	-37658	SDK1	0.527363	FALSE
sc_147585	chr7	4092042	4092521	479	Intron	-37164	SDK1	0.553236	FALSE
sc_147586	chr7	4102057	4102442	385	Intron	-27243	SDK1	0.576623	FALSE
sc_147587	chr7	4102515	4102716	201	Intron	-26969	SDK1	0.587065	FALSE
sc_147588	chr7	4109124	4109325	201	Intron	-20360	SDK1	0.522388	FALSE
sc_147589	chr7	4109325	4110248	923	Intron	-19437	SDK1	0.569881	FALSE
sc_147590	chr7	4129286	4130083	797	Promoter	0	SDK1	0.614806	FALSE
sc_147591	chr7	4136056	4136257	201	Intron	6372	SDK1	0.517413	FALSE
sc_147592	chr7	4144710	4145402	692	Intron	15026	SDK1	0.621387	FALSE
sc_147593	chr7	4157765	4157966	201	Intron	-16256	SDK1	0.621891	FALSE
sc_147594	chr7	4159373	4160093	720	Intron	-14129	SDK1	0.463889	FALSE
sc_147595	chr7	4160124	4160327	203	Intron	-13895	SDK1	0.349754	FALSE
sc_147596	chr7	4160329	4160530	201	Intron	-13692	SDK1	0.437811	FALSE
sc_147597	chr7	4163444	4163828	384	Intron	-10394	SDK1	0.638021	FALSE
sc_147598	chr7	4163838	4164075	237	Intron	-10147	SDK1	0.481013	FALSE
sc_147599	chr7	4176859	4177541	682	Intron	2638	SDK1	0.539589	FALSE
sc_147600	chr7	4188647	4189014	367	Intron	14426	SDK1	0.337875	FALSE
sc_147601	chr7	4189073	4189668	595	Intron	14852	SDK1	0.531092	FALSE
sc_147602	chr7	4189938	4190139	201	Intron	15717	SDK1	0.39801	FALSE
sc_147603	chr7	4222728	4223064	336	Intron	-4091	SDK1	0.559524	FALSE
sc_147604	chr7	4226462	4226748	286	Promoter	-407	SDK1	0.548951	TRUE
sc_147605	chr7	4226797	4227466	669	Promoter	0	SDK1	0.460389	FALSE
sc_147606	chr7	4227488	4227696	208	Promoter	334	SDK1	0.413462	FALSE
sc_147607	chr7	4227759	4228042	283	Promoter	605	SDK1	0.462898	FALSE
sc_147608	chr7	4228047	4228248	201	Promoter	893	SDK1	0.437811	FALSE
sc_147609	chr7	4247273	4247474	201	Intron	14387	SDK1	0.507463	FALSE
sc_147610	chr7	4247511	4247997	486	Intron	14625	SDK1	0.625514	TRUE
sc_147611	chr7	4249068	4249766	698	Intron	16182	SDK1	0.544413	FALSE
sc_147612	chr7	4256091	4256599	508	Intron	23205	SDK1	0.472441	FALSE
sc_147613	chr7	4256630	4257042	412	Intron	23744	SDK1	0.470874	FALSE
sc_147614	chr7	4257185	4257790	605	Intron	24299	SDK1	0.429752	FALSE
sc_147615	chr7	4260882	4261096	214	Intron	27996	SDK1	0.443925	FALSE
sc_147616	chr7	4261112	4261314	202	Intron	28226	SDK1	0.608911	FALSE
sc_147617	chr7	4261325	4261526	201	Intron	28439	SDK1	0.587065	FALSE
sc_147618	chr7	4265146	4265478	332	3' UTR	32260	SDK1	0.650602	FALSE
sc_147619	chr7	4288836	4289037	201	Distal	55950	SDK1	0.303483	FALSE
sc_147620	chr7	4289037	4289333	296	Distal	56151	SDK1	0.320946	FALSE
sc_147621	chr7	4289343	4289544	201	Distal	56457	SDK1	0.348259	FALSE
sc_147622	chr7	4393340	4393640	300	Distal	160454	SDK1	0.353333	FALSE
sc_147623	chr7	4399188	4399477	289	Distal	166302	SDK1	0.477509	FALSE
sc_147624	chr7	4412839	4413040	201	Distal	179953	SDK1	0.40796	FALSE
sc_147625	chr7	4413065	4413378	313	Distal	180179	SDK1	0.415335	FALSE
sc_147626	chr7	4413392	4413593	201	Distal	180506	SDK1	0.472637	FALSE
sc_147627	chr7	4416371	4416572	201	Distal	183485	SDK1	0.477612	FALSE
sc_147628	chr7	4416597	4416798	201	Distal	183711	SDK1	0.497512	FALSE
sc_147629	chr7	4425112	4425625	513	Distal	192226	SDK1	0.508772	FALSE
sc_147630	chr7	4425692	4425893	201	Distal	192806	SDK1	0.442786	FALSE
sc_147631	chr7	4428302	4428939	637	Distal	195416	SDK1	0.379906	FALSE
sc_147632	chr7	4434134	4434335	201	Distal	201248	SDK1	0.482587	FALSE
sc_147633	chr7	4434383	4434584	201	Distal	201497	SDK1	0.497512	FALSE
sc_147634	chr7	4437078	4437279	201	Distal	204192	SDK1	0.532338	FALSE
sc_147635	chr7	4437682	4438029	347	Distal	204796	SDK1	0.409222	FALSE
sc_147636	chr7	4438040	4438241	201	Distal	205154	SDK1	0.393035	FALSE
sc_147637	chr7	4457773	4457974	201	Distal	-224335	FOXK1	0.437811	FALSE
sc_147638	chr7	4458130	4458948	818	Distal	-223361	FOXK1	0.454768	FALSE
sc_147639	chr7	4461224	4462089	865	Distal	-220220	FOXK1	0.471676	FALSE
sc_147640	chr7	4472657	4472858	201	Distal	-209451	FOXK1	0.552239	FALSE
sc_147641	chr7	4472877	4473078	201	Distal	-209231	FOXK1	0.587065	TRUE
sc_147642	chr7	4479428	4479919	491	Distal	-202390	FOXK1	0.503055	TRUE
sc_147643	chr7	4549411	4549634	223	Distal	-132675	FOXK1	0.475336	FALSE
sc_147644	chr7	4549658	4550378	720	Distal	-131931	FOXK1	0.543056	TRUE
sc_147645	chr7	4556418	4556619	201	Distal	-125690	FOXK1	0.442786	FALSE
sc_147646	chr7	4556626	4556827	201	Distal	-125482	FOXK1	0.368159	FALSE
sc_147647	chr7	4556860	4557673	813	Distal	-124636	FOXK1	0.484625	FALSE
sc_147648	chr7	4606876	4607652	776	Distal	-74657	FOXK1	0.530928	FALSE
sc_147649	chr7	4610876	4611172	296	Distal	-71137	FOXK1	0.483108	TRUE
sc_147650	chr7	4612769	4613274	505	Distal	-69035	FOXK1	0.487129	FALSE
sc_147651	chr7	4613278	4613668	390	Distal	-68641	FOXK1	0.541026	FALSE
sc_147652	chr7	4613680	4614223	543	Distal	-68086	FOXK1	0.537753	FALSE
sc_147653	chr7	4614236	4614437	201	Distal	-67872	FOXK1	0.507463	FALSE
sc_147654	chr7	4625357	4625558	201	Distal	-56751	FOXK1	0.497512	FALSE
sc_147655	chr7	4625633	4625834	201	Distal	-56475	FOXK1	0.422886	FALSE
sc_147656	chr7	4626012	4626405	393	Distal	-55904	FOXK1	0.450382	FALSE
sc_147657	chr7	4629539	4629829	290	Distal	-52480	FOXK1	0.517241	FALSE
sc_147658	chr7	4631276	4631926	650	Distal	-50383	FOXK1	0.533846	TRUE
sc_147659	chr7	4631927	4632412	485	Distal	-49897	FOXK1	0.56701	FALSE
sc_147660	chr7	4633063	4633264	201	Distal	-49045	FOXK1	0.487562	TRUE
sc_147661	chr7	4641185	4642583	1398	Distal	-39726	FOXK1	0.645923	TRUE
sc_147662	chr7	4642662	4642873	211	Distal	-39436	FOXK1	0.469194	FALSE
sc_147663	chr7	4650353	4651387	1034	Distal	-30922	FOXK1	0.540619	FALSE
sc_147664	chr7	4656010	4656609	599	Distal	-25700	FOXK1	0.460768	TRUE
sc_147665	chr7	4669544	4669940	396	Distal	-12369	FOXK1	0.454545	TRUE
sc_147666	chr7	4681798	4682950	1152	Promoter	0	FOXK1	0.74566	TRUE
sc_147667	chr7	4683201	4683945	744	Promoter	893	FOXK1	0.655914	FALSE
sc_147668	chr7	4683981	4684215	234	Intron	1673	FOXK1	0.581197	FALSE
sc_147669	chr7	4689250	4689451	201	Intron	6942	FOXK1	0.492537	FALSE
sc_147670	chr7	4689784	4690715	931	Intron	7476	FOXK1	0.485499	FALSE
sc_147671	chr7	4694679	4695352	673	Intron	12371	FOXK1	0.499257	FALSE
sc_147672	chr7	4700605	4701235	630	Intron	18297	FOXK1	0.526984	FALSE
sc_147673	chr7	4704543	4704744	201	Intron	22235	FOXK1	0.472637	FALSE
sc_147674	chr7	4705198	4705694	496	Intron	22890	FOXK1	0.542339	FALSE
sc_147675	chr7	4706489	4707908	1419	Intron	24181	FOXK1	0.521494	FALSE
sc_147676	chr7	4707972	4708173	201	Intron	25664	FOXK1	0.562189	FALSE
sc_147677	chr7	4709238	4709439	201	Intron	26930	FOXK1	0.60199	FALSE
sc_147678	chr7	4715047	4716013	966	Intron	-24846	FOXK1	0.521739	FALSE
sc_147679	chr7	4716655	4717656	1001	Intron	-23203	FOXK1	0.6004	FALSE
sc_147680	chr7	4723068	4723318	250	Intron	-17541	FOXK1	0.62	FALSE
sc_147681	chr7	4723445	4723646	201	Intron	-17213	FOXK1	0.547264	FALSE
sc_147682	chr7	4724775	4724976	201	Intron	-15883	FOXK1	0.60199	FALSE
sc_147683	chr7	4725013	4726051	1038	Intron	-14808	FOXK1	0.6079	TRUE
sc_147684	chr7	4726078	4726392	314	Intron	-14467	FOXK1	0.503185	FALSE
sc_147685	chr7	4732942	4733143	201	Intron	-7716	FOXK1	0.482587	FALSE
sc_147686	chr7	4735056	4735484	428	Intron	-5375	FOXK1	0.558411	FALSE
sc_147687	chr7	4738691	4740096	1405	Promoter	-763	FOXK1	0.51032	FALSE
sc_147688	chr7	4741993	4742205	212	Intron	1135	FOXK1	0.570755	FALSE
sc_147689	chr7	4742225	4742577	352	Intron	1367	FOXK1	0.588068	FALSE
sc_147690	chr7	4744393	4745551	1158	Intron	3535	FOXK1	0.57513	FALSE
sc_147691	chr7	4745977	4746178	201	Intron	5119	FOXK1	0.39801	FALSE
sc_147692	chr7	4746252	4746561	309	Intron	5394	FOXK1	0.433657	FALSE
sc_147693	chr7	4751152	4752121	969	Intron	-5888	FOXK1	0.560372	FALSE
sc_147694	chr7	4753726	4754394	668	Intron	-3615	FOXK1	0.655689	TRUE
sc_147695	chr7	4758471	4758672	201	Promoter	463	FOXK1	0.41791	FALSE
sc_147696	chr7	4758696	4758897	201	Promoter	688	FOXK1	0.542289	FALSE
sc_147697	chr7	4758905	4759119	214	Promoter	897	FOXK1	0.67757	FALSE
sc_147698	chr7	4764760	4764961	201	3' UTR	6752	FOXK1	0.567164	FALSE
sc_147699	chr7	4765870	4766071	201	3' UTR	7862	FOXK1	0.651741	FALSE
sc_147700	chr7	4774721	4776244	1523	Promoter	0	AP5Z1	0.609324	FALSE
sc_147701	chr7	4782230	4782431	201	Promoter	-892	AP5Z1	0.577114	FALSE
sc_147702	chr7	4782442	4782643	201	Promoter	-680	AP5Z1	0.621891	FALSE
sc_147703	chr7	4782683	4783015	332	Promoter	-308	AP5Z1	0.614458	FALSE
sc_147704	chr7	4783997	4784332	335	Promoter	675	AP5Z1	0.671642	FALSE
sc_147705	chr7	4790163	4790628	465	Promoter	327	AP5Z1	0.623656	FALSE
sc_147706	chr7	4791552	4793162	1610	3' UTR	1716	AP5Z1	0.663975	TRUE
sc_147707	chr7	4793272	4793607	335	Exon	3436	AP5Z1	0.59403	FALSE
sc_147708	chr7	4796342	4796668	326	Distal	6506	AP5Z1	0.460123	FALSE
sc_147709	chr7	4798130	4798944	814	3' UTR	5124	RADIL	0.642506	TRUE
sc_147710	chr7	4807420	4807964	544	Intron	-3353	RADIL	0.628676	FALSE
sc_147711	chr7	4808134	4808335	201	Intron	-4067	RADIL	0.557214	FALSE
sc_147712	chr7	4809005	4809206	201	Intron	-4938	RADIL	0.726368	FALSE
sc_147713	chr7	4809216	4809417	201	Intron	-5149	RADIL	0.666667	FALSE
sc_147714	chr7	4809468	4809669	201	Intron	-5401	RADIL	0.577114	FALSE
sc_147715	chr7	4809678	4810003	325	Intron	5330	RADIL	0.476923	FALSE
sc_147716	chr7	4823814	4824015	201	Intron	8194	RADIL	0.552239	FALSE
sc_147717	chr7	4824019	4824220	201	Intron	7989	RADIL	0.616915	FALSE
sc_147718	chr7	4824224	4824837	613	Intron	7372	RADIL	0.59217	FALSE
sc_147719	chr7	4825037	4825238	201	Intron	6971	RADIL	0.641791	FALSE
sc_147720	chr7	4829916	4830407	491	Intron	1802	RADIL	0.556008	TRUE
sc_147721	chr7	4830424	4830625	201	Intron	1584	RADIL	0.547264	FALSE
sc_147722	chr7	4837725	4837926	201	Intron	-5507	RADIL	0.527363	FALSE
sc_147723	chr7	4837989	4838190	201	Intron	-5771	RADIL	0.741294	FALSE
sc_147724	chr7	4842221	4842585	364	Intron	-10003	RADIL	0.615385	FALSE
sc_147725	chr7	4842771	4842972	201	Intron	-10553	RADIL	0.527363	FALSE
sc_147726	chr7	4845623	4846278	655	Intron	-13405	RADIL	0.49771	FALSE
sc_147727	chr7	4849367	4849805	438	Intron	12189	PAPOLB	0.454338	TRUE
sc_147728	chr7	4873790	4873991	201	Intron	8218	RADIL	0.606965	FALSE
sc_147729	chr7	4873998	4874199	201	Intron	8010	RADIL	0.626866	FALSE
sc_147730	chr7	4878592	4878912	320	Intron	3297	RADIL	0.621875	FALSE
sc_147731	chr7	4879066	4879267	201	Intron	2942	RADIL	0.656716	FALSE
sc_147732	chr7	4882466	4882671	205	Promoter	-258	RADIL	0.531707	FALSE
sc_147733	chr7	4882902	4884222	1320	Promoter	0	RADIL	0.701515	TRUE
sc_147734	chr7	4888447	4888648	201	Distal	-4729	RADIL	0.537313	TRUE
sc_147735	chr7	4894384	4895574	1190	Distal	-10666	RADIL	0.533613	FALSE
sc_147736	chr7	4895815	4896129	314	Distal	-12097	RADIL	0.512739	FALSE
sc_147737	chr7	4896162	4896363	201	Distal	-12444	RADIL	0.502488	FALSE
sc_147738	chr7	4909840	4910442	602	Exon	-26122	RADIL	0.536545	FALSE
sc_147739	chr7	4910573	4910774	201	Intron	-26855	RADIL	0.572139	FALSE
sc_147740	chr7	4919131	4919584	453	Intron	-35413	RADIL	0.527594	FALSE
sc_147741	chr7	4931774	4932331	557	Intron	26860	MMD2	0.574506	TRUE
sc_147742	chr7	4932388	4932788	400	Intron	26403	MMD2	0.47	FALSE
sc_147743	chr7	4934449	4934755	306	Intron	24436	MMD2	0.535948	FALSE
sc_147744	chr7	4937477	4937724	247	Intron	21467	MMD2	0.421053	FALSE
sc_147745	chr7	4939761	4941474	1713	Intron	17717	MMD2	0.589025	FALSE
sc_147746	chr7	4950674	4950875	201	Intron	8316	MMD2	0.467662	FALSE
sc_147747	chr7	4957516	4958262	746	Promoter	929	MMD2	0.565684	TRUE
sc_147748	chr7	4958310	4959535	1225	Promoter	0	MMD2	0.680816	FALSE
sc_147749	chr7	4960311	4960582	271	Distal	-1099	MMD2	0.649446	FALSE
sc_147750	chr7	4962549	4962751	202	Distal	-3337	MMD2	0.5	FALSE
sc_147751	chr7	4962981	4963850	869	Distal	-3769	MMD2	0.58458	FALSE
sc_147752	chr7	4964559	4964760	201	Distal	-5347	MMD2	0.562189	FALSE
sc_147753	chr7	4966115	4966316	201	Distal	-6903	MMD2	0.497512	FALSE
sc_147754	chr7	4971708	4971909	201	Distal	-11809	RBAK-RBAKDN	0.507463	FALSE
sc_147755	chr7	4973674	4974938	1264	Distal	-8780	RBAK-RBAKDN	0.656646	TRUE
sc_147756	chr7	4982752	4983192	440	Promoter	-526	RBAK-RBAKDN	0.431818	FALSE
sc_147757	chr7	4990513	4990803	290	Intron	6796	RBAK-RBAKDN	0.386207	FALSE
sc_147758	chr7	5015881	5016201	320	Intron	-29620	RBAK	0.5375	FALSE
sc_147759	chr7	5017100	5017872	772	Intron	-27949	RBAK	0.510363	FALSE
sc_147760	chr7	5045129	5046700	1571	Promoter	0	RBAK	0.628899	FALSE
sc_147761	chr7	5050727	5051063	336	Intron	4806	RBAK	0.375	FALSE
sc_147762	chr7	5068030	5068699	669	3' UTR	-3426	RBAKDN	0.394619	FALSE
sc_147763	chr7	5071951	5072152	201	Promoter	0	RBAKDN	0.661692	FALSE
sc_147764	chr7	5077696	5078136	440	Distal	5572	RBAKDN	0.493182	FALSE
sc_147765	chr7	5085142	5086092	950	Distal	13018	RBAKDN	0.541053	TRUE
sc_147766	chr7	5088599	5088897	298	Distal	16475	RBAKDN	0.506711	TRUE
sc_147767	chr7	5143107	5143458	351	Distal	-46730	WIPI2	0.478632	FALSE
sc_147768	chr7	5143786	5144807	1021	Distal	-45381	WIPI2	0.633692	TRUE
sc_147769	chr7	5157114	5158190	1076	Distal	-31998	WIPI2	0.45632	FALSE
sc_147770	chr7	5174589	5174864	275	Distal	-15324	WIPI2	0.56	TRUE
sc_147771	chr7	5176927	5177594	667	Distal	-12594	WIPI2	0.527736	FALSE
sc_147772	chr7	5189638	5190939	1301	Promoter	0	WIPI2	0.663336	FALSE
sc_147773	chr7	5210784	5211059	275	Intron	-3127	WIPI2	0.501818	FALSE
sc_147774	chr7	5218253	5218953	700	Exon	1663	WIPI2	0.415714	FALSE
sc_147775	chr7	5218971	5219363	392	Exon	2381	WIPI2	0.459184	FALSE
sc_147776	chr7	5229762	5230533	771	Promoter	355	WIPI2	0.535668	TRUE
sc_147777	chr7	5230570	5230967	397	3' UTR	1163	WIPI2	0.516373	FALSE
sc_147778	chr7	5231792	5232134	342	3' UTR	2385	WIPI2	0.51462	FALSE
sc_147779	chr7	5232141	5232499	358	3' UTR	2734	WIPI2	0.550279	FALSE
sc_147780	chr7	5237059	5237921	862	Distal	7652	WIPI2	0.540603	FALSE
sc_147781	chr7	5240025	5241472	1447	Distal	10618	WIPI2	0.577056	TRUE
sc_147782	chr7	5248028	5248859	831	Distal	18621	WIPI2	0.622142	FALSE
sc_147783	chr7	5249050	5249251	201	Distal	19643	WIPI2	0.447761	FALSE
sc_147784	chr7	5253028	5253550	522	Distal	-20819	SLC29A4	0.547893	TRUE
sc_147785	chr7	5253611	5253955	344	Distal	-20414	SLC29A4	0.514535	FALSE
sc_147786	chr7	5253989	5254497	508	Distal	-19872	SLC29A4	0.503937	FALSE
sc_147787	chr7	5265472	5265673	201	Distal	-8696	SLC29A4	0.527363	FALSE
sc_147788	chr7	5265709	5266657	948	Distal	-7712	SLC29A4	0.505274	FALSE
sc_147789	chr7	5267654	5267855	201	Distal	-6514	SLC29A4	0.492537	FALSE
sc_147790	chr7	5267918	5268119	201	Distal	-6250	SLC29A4	0.492537	FALSE
sc_147791	chr7	5273750	5273951	201	Promoter	-418	SLC29A4	0.497512	FALSE
sc_147792	chr7	5273956	5274507	551	Promoter	0	SLC29A4	0.602541	FALSE
sc_147793	chr7	5275187	5275797	610	Promoter	819	SLC29A4	0.655738	FALSE
sc_147794	chr7	5281988	5282199	211	Promoter	-731	SLC29A4	0.682464	FALSE
sc_147795	chr7	5282202	5282531	329	Promoter	-399	SLC29A4	0.620061	FALSE
sc_147796	chr7	5282553	5283290	737	Promoter	0	SLC29A4	0.751696	FALSE
sc_147797	chr7	5283682	5283908	226	Promoter	654	SLC29A4	0.659292	FALSE
sc_147798	chr7	5284437	5285244	807	Intron	1409	SLC29A4	0.622057	FALSE
sc_147799	chr7	5296658	5297168	510	Exon	-2161	SLC29A4	0.711765	FALSE
sc_147800	chr7	5313094	5313785	691	Exon	6822	TNRC18	0.701881	FALSE
sc_147801	chr7	5313938	5314139	201	Intron	6468	TNRC18	0.492537	FALSE
sc_147802	chr7	5334594	5335121	527	Intron	-1717	TNRC18	0.55408	FALSE
sc_147803	chr7	5348312	5348963	651	Intron	13064	TNRC18	0.619048	FALSE
sc_147804	chr7	5351067	5351503	436	Intron	10524	TNRC18	0.513761	FALSE
sc_147805	chr7	5351645	5351846	201	Exon	10181	TNRC18	0.577114	FALSE
sc_147806	chr7	5354459	5354689	230	Intron	7338	TNRC18	0.517391	FALSE
sc_147807	chr7	5354888	5355155	267	Intron	6872	TNRC18	0.554307	FALSE
sc_147808	chr7	5358661	5359127	466	Intron	2900	TNRC18	0.450644	FALSE
sc_147809	chr7	5363583	5364015	432	Intron	-1557	TNRC18	0.462963	TRUE
sc_147810	chr7	5364093	5364294	201	Intron	-2067	TNRC18	0.487562	FALSE
sc_147811	chr7	5365861	5366495	634	Intron	-3835	TNRC18	0.488959	TRUE
sc_147812	chr7	5382141	5383139	998	Intron	4890	TNRC18	0.601202	FALSE
sc_147813	chr7	5384442	5384643	201	Intron	3386	TNRC18	0.577114	FALSE
sc_147814	chr7	5396310	5396526	216	Intron	-8282	TNRC18	0.527778	FALSE
sc_147815	chr7	5396531	5397632	1101	Intron	-8503	TNRC18	0.625795	TRUE
sc_147816	chr7	5404150	5404856	706	Intron	2538	TNRC18	0.488669	FALSE
sc_147817	chr7	5407624	5408037	413	Promoter	-231	TNRC18	0.48184	FALSE
sc_147818	chr7	5408462	5408809	347	Intron	-1069	TNRC18	0.489914	FALSE
sc_147819	chr7	5412620	5413487	867	Intron	-5227	TNRC18	0.554787	TRUE
sc_147820	chr7	5418400	5418915	515	Intron	4631	TNRC18	0.576699	TRUE
sc_147821	chr7	5418972	5419571	599	Intron	3975	TNRC18	0.649416	FALSE
sc_147822	chr7	5419666	5419867	201	Exon	3679	TNRC18	0.686567	FALSE
sc_147823	chr7	5423352	5424846	1494	Promoter	0	TNRC18	0.639224	FALSE
sc_147824	chr7	5425576	5426119	543	Promoter	-163	TNRC18	0.600368	TRUE
sc_147825	chr7	5426371	5426748	377	Promoter	-958	TNRC18	0.676393	FALSE
sc_147826	chr7	5426753	5427141	388	Exon	-1340	TNRC18	0.636598	TRUE
sc_147827	chr7	5427207	5427643	436	Exon	-1794	TNRC18	0.644495	FALSE
sc_147828	chr7	5427646	5428222	576	Exon	-2233	TNRC18	0.684028	FALSE
sc_147829	chr7	5428690	5428891	201	Exon	-3277	TNRC18	0.597015	TRUE
sc_147830	chr7	5428892	5429367	475	Exon	-3479	TNRC18	0.589474	FALSE
sc_147831	chr7	5429875	5430076	201	Distal	-4462	TNRC18	0.59204	FALSE
sc_147832	chr7	5441692	5442103	411	Intron	-16279	TNRC18	0.642336	FALSE
sc_147833	chr7	5442110	5442619	509	Intron	-16697	TNRC18	0.48723	FALSE
sc_147834	chr7	5445932	5446509	577	Intron	-20519	TNRC18	0.578856	FALSE
sc_147835	chr7	5448724	5448925	201	Intron	-23311	TNRC18	0.562189	FALSE
sc_147836	chr7	5450364	5451394	1030	Intron	-24951	TNRC18	0.626214	TRUE
sc_147837	chr7	5457515	5457723	208	Intron	-32102	TNRC18	0.514423	TRUE
sc_147838	chr7	5457749	5458045	296	Intron	-32336	TNRC18	0.584459	FALSE
sc_147839	chr7	5458067	5458302	235	Intron	-32654	TNRC18	0.497872	FALSE
sc_147840	chr7	5467416	5467617	201	Intron	28300	MIR589	0.527363	FALSE
sc_147841	chr7	5467710	5468183	473	Intron	27734	MIR589	0.486258	FALSE
sc_147842	chr7	5468334	5468535	201	Intron	27382	MIR589	0.522388	FALSE
sc_147843	chr7	5469682	5470649	967	Intron	25268	MIR589	0.628749	FALSE
sc_147844	chr7	5470722	5471260	538	Intron	24657	MIR589	0.633829	TRUE
sc_147845	chr7	5477675	5479033	1358	Exon	16884	MIR589	0.613402	TRUE
sc_147846	chr7	5479179	5479580	401	Exon	16337	MIR589	0.603491	FALSE
sc_147847	chr7	5486502	5488089	1587	Intron	7828	MIR589	0.63138	TRUE
sc_147848	chr7	5490245	5490587	342	Intron	5330	MIR589	0.584795	TRUE
sc_147849	chr7	5491363	5491789	426	Exon	4128	MIR589	0.661972	FALSE
sc_147850	chr7	5491946	5492352	406	Intron	3565	MIR589	0.62069	FALSE
sc_147851	chr7	5492390	5492591	201	Intron	3326	MIR589	0.641791	FALSE
sc_147852	chr7	5492724	5492925	201	Intron	2992	MIR589	0.597015	FALSE
sc_147853	chr7	5494659	5496246	1587	Promoter	0	MIR589	0.622558	TRUE
sc_147854	chr7	5502529	5503030	501	Intron	-1534	FBXL18	0.50499	FALSE
sc_147855	chr7	5503038	5503412	374	Intron	-2043	FBXL18	0.537433	FALSE
sc_147856	chr7	5506240	5507357	1117	Intron	-5245	FBXL18	0.520143	FALSE
sc_147857	chr7	5507368	5507576	208	Intron	6192	FBXL18	0.5	FALSE
sc_147858	chr7	5512942	5514519	1577	Promoter	0	FBXL18	0.592898	FALSE
sc_147859	chr7	5529403	5531547	2144	Promoter	0	ACTB	0.712687	TRUE
sc_147860	chr7	5531549	5532179	630	Promoter	-841	ACTB	0.588889	FALSE
sc_147861	chr7	5532706	5533198	492	Intron	-1998	ACTB	0.615854	TRUE
sc_147862	chr7	5538361	5538562	201	Intron	-7653	ACTB	0.557214	FALSE
sc_147863	chr7	5538651	5538852	201	Intron	-7943	ACTB	0.562189	FALSE
sc_147864	chr7	5538863	5539064	201	Intron	-8155	ACTB	0.61194	FALSE
sc_147865	chr7	5539084	5539285	201	Intron	-8376	ACTB	0.631841	FALSE
sc_147866	chr7	5555034	5555764	730	Intron	7026	ACTB	0.715068	TRUE
sc_147867	chr7	5555775	5556827	1052	Exon	5963	ACTB	0.70057	FALSE
sc_147868	chr7	5556840	5557041	201	Exon	5749	ACTB	0.597015	FALSE
sc_147869	chr7	5557796	5558438	642	Intron	4352	ACTB	0.613707	FALSE
sc_147870	chr7	5558503	5559379	876	Intron	3411	ACTB	0.570776	TRUE
sc_147871	chr7	5561814	5564060	2246	Promoter	0	ACTB	0.600178	TRUE
sc_147872	chr7	5569374	5571004	1630	Distal	-5591	ACTB	0.617178	FALSE
sc_147873	chr7	5574200	5575236	1036	Distal	-10417	ACTB	0.598456	FALSE
sc_147874	chr7	5586445	5586848	403	Distal	-5975	FSCN1	0.665012	FALSE
sc_147875	chr7	5588387	5589196	809	Distal	-3627	FSCN1	0.580964	FALSE
sc_147876	chr7	5591712	5592102	390	Promoter	-721	FSCN1	0.605128	TRUE
sc_147877	chr7	5592305	5592946	641	Promoter	0	FSCN1	0.717629	FALSE
sc_147878	chr7	5592962	5593560	598	Promoter	140	FSCN1	0.697324	FALSE
sc_147879	chr7	5594193	5594566	373	Promoter	0	FSCN1	0.742627	FALSE
sc_147880	chr7	5594573	5594779	206	Promoter	0	FSCN1	0.820388	FALSE
sc_147881	chr7	5594782	5594990	208	Promoter	97	FSCN1	0.629808	TRUE
sc_147882	chr7	5595809	5596081	272	Intron	1124	FSCN1	0.617647	FALSE
sc_147883	chr7	5596133	5596334	201	Intron	1448	FSCN1	0.676617	FALSE
sc_147884	chr7	5599656	5600200	544	Intron	-2672	FSCN1	0.556985	TRUE
sc_147885	chr7	5600203	5600427	224	Intron	-2445	FSCN1	0.504464	FALSE
sc_147886	chr7	5607130	5607331	201	Distal	4259	FSCN1	0.651741	FALSE
sc_147887	chr7	5607339	5608179	840	Distal	4468	FSCN1	0.633333	FALSE
sc_147888	chr7	5608569	5608772	203	Distal	5698	FSCN1	0.615764	FALSE
sc_147889	chr7	5609398	5610180	782	Distal	6527	FSCN1	0.561381	FALSE
sc_147890	chr7	5615780	5615981	201	Distal	12909	FSCN1	0.60199	FALSE
sc_147891	chr7	5626513	5627027	514	Intron	22988	RNF216	0.470817	FALSE
sc_147892	chr7	5630007	5630208	201	Intron	19807	RNF216	0.547264	FALSE
sc_147893	chr7	5631156	5631463	307	Intron	18552	RNF216	0.534202	FALSE
sc_147894	chr7	5633385	5634676	1291	Intron	15339	RNF216	0.507359	FALSE
sc_147895	chr7	5634676	5634904	228	Intron	15111	RNF216	0.592105	FALSE
sc_147896	chr7	5635456	5636409	953	Intron	13606	RNF216	0.442812	TRUE
sc_147897	chr7	5636421	5636743	322	Intron	13272	RNF216	0.484472	FALSE
sc_147898	chr7	5636747	5637598	851	Intron	12417	RNF216	0.474736	FALSE
sc_147899	chr7	5643157	5643358	201	Intron	6657	RNF216	0.373134	FALSE
sc_147900	chr7	5643402	5643603	201	Intron	6412	RNF216	0.58209	FALSE
sc_147901	chr7	5652205	5652406	201	Intron	-2191	RNF216	0.467662	FALSE
sc_147902	chr7	5652483	5652856	373	3' UTR	-2469	RNF216	0.479893	FALSE
sc_147903	chr7	5653677	5653999	322	Intron	-3663	RNF216	0.512422	FALSE
sc_147904	chr7	5654656	5655292	636	Intron	-4642	RNF216	0.471698	FALSE
sc_147905	chr7	5655457	5656014	557	Intron	-5443	RNF216	0.482944	FALSE
sc_147906	chr7	5658049	5658250	201	Intron	-8035	RNF216	0.472637	FALSE
sc_147907	chr7	5661663	5662482	819	Exon	-11649	RNF216	0.493284	FALSE
sc_147908	chr7	5662535	5662946	411	Exon	-12521	RNF216	0.523114	FALSE
sc_147909	chr7	5663000	5663201	201	Intron	-12986	RNF216	0.452736	FALSE
sc_147910	chr7	5665208	5665928	720	Intron	14533	RNF216-IT1	0.426389	TRUE
sc_147911	chr7	5670293	5671350	1057	Intron	9111	RNF216-IT1	0.470199	FALSE
sc_147912	chr7	5671393	5671601	208	Intron	8860	RNF216-IT1	0.509615	FALSE
sc_147913	chr7	5671761	5672377	616	Intron	8084	RNF216-IT1	0.449675	FALSE
sc_147914	chr7	5673227	5673453	226	Intron	7008	RNF216-IT1	0.561947	FALSE
sc_147915	chr7	5677685	5678513	828	Intron	1948	RNF216-IT1	0.490338	TRUE
sc_147916	chr7	5679755	5680079	324	Promoter	382	RNF216-IT1	0.515432	FALSE
sc_147917	chr7	5680112	5680540	428	Promoter	0	RNF216-IT1	0.565421	FALSE
sc_147918	chr7	5686085	5686286	201	Intron	-5625	RNF216-IT1	0.467662	FALSE
sc_147919	chr7	5686491	5686984	493	Intron	-6031	RNF216-IT1	0.472617	FALSE
sc_147920	chr7	5687847	5688227	380	Intron	-7387	RNF216-IT1	0.418421	FALSE
sc_147921	chr7	5690680	5691560	880	Intron	-10220	RNF216-IT1	0.521591	FALSE
sc_147922	chr7	5692060	5692735	675	Intron	-11600	RNF216-IT1	0.460741	FALSE
sc_147923	chr7	5693259	5693460	201	Intron	-12799	RNF216-IT1	0.452736	FALSE
sc_147924	chr7	5693485	5693902	417	Intron	-13025	RNF216-IT1	0.455635	FALSE
sc_147925	chr7	5693912	5694113	201	Intron	-13452	RNF216-IT1	0.38806	FALSE
sc_147926	chr7	5695279	5695820	541	Intron	-14819	RNF216-IT1	0.523105	FALSE
sc_147927	chr7	5695888	5696404	516	Intron	-15428	RNF216-IT1	0.482558	TRUE
sc_147928	chr7	5696699	5697094	395	Intron	-16239	RNF216-IT1	0.486076	FALSE
sc_147929	chr7	5698174	5698545	371	Intron	14896	RNF216	0.506739	FALSE
sc_147930	chr7	5699416	5699935	519	Intron	13506	RNF216	0.464355	FALSE
sc_147931	chr7	5699944	5700292	348	Intron	13149	RNF216	0.508621	FALSE
sc_147932	chr7	5701163	5701871	708	Intron	11570	RNF216	0.461864	FALSE
sc_147933	chr7	5702841	5703556	715	Intron	9885	RNF216	0.490909	FALSE
sc_147934	chr7	5703570	5704984	1414	Intron	8457	RNF216	0.417256	TRUE
sc_147935	chr7	5711709	5711910	201	3' UTR	1531	RNF216	0.457711	FALSE
sc_147936	chr7	5712682	5713055	373	Promoter	386	RNF216	0.450402	FALSE
sc_147937	chr7	5713139	5713654	515	Promoter	0	RNF216	0.499029	FALSE
sc_147938	chr7	5714705	5715298	593	3' UTR	-1265	RNF216	0.455312	FALSE
sc_147939	chr7	5724022	5724534	512	Intron	-10582	RNF216	0.441406	FALSE
sc_147940	chr7	5725920	5726121	201	Intron	-12480	RNF216	0.487562	FALSE
sc_147941	chr7	5743514	5743715	201	Intron	-4023	RNF216	0.313433	FALSE
sc_147942	chr7	5746422	5746733	311	Intron	-6931	RNF216	0.456592	FALSE
sc_147943	chr7	5746811	5747181	370	Intron	-7320	RNF216	0.364865	FALSE
sc_147944	chr7	5747225	5747426	201	Intron	-7734	RNF216	0.383085	FALSE
sc_147945	chr7	5750157	5750400	243	Intron	-10666	RNF216	0.399177	FALSE
sc_147946	chr7	5750558	5750759	201	Intron	10379	RNF216	0.462687	FALSE
sc_147947	chr7	5755648	5756359	711	Intron	4779	RNF216	0.421941	FALSE
sc_147948	chr7	5756370	5756571	201	Intron	4567	RNF216	0.467662	FALSE
sc_147949	chr7	5758455	5758656	201	Intron	2482	RNF216	0.472637	FALSE
sc_147950	chr7	5758805	5759500	695	Intron	1638	RNF216	0.433094	FALSE
sc_147951	chr7	5763630	5763831	201	Intron	-2493	RNF216	0.527363	FALSE
sc_147952	chr7	5773609	5773810	201	Intron	6482	RNF216	0.517413	FALSE
sc_147953	chr7	5773912	5774113	201	Intron	6179	RNF216	0.373134	FALSE
sc_147954	chr7	5780546	5782021	1475	Promoter	0	RNF216	0.656949	TRUE
sc_147955	chr7	5786495	5786696	201	Distal	-4757	RNF216	0.502488	FALSE
sc_147956	chr7	5796109	5796426	317	Distal	-14371	RNF216	0.514196	FALSE
sc_147957	chr7	5796447	5796848	401	Distal	-14709	RNF216	0.531172	FALSE
sc_147958	chr7	5803509	5803870	361	Distal	-21771	RNF216	0.457064	FALSE
sc_147959	chr7	5810298	5811408	1110	Distal	-28560	RNF216	0.465766	FALSE
sc_147960	chr7	5822423	5824500	2077	Distal	-40685	RNF216	0.560424	TRUE
sc_147961	chr7	5830873	5831074	201	Distal	-48753	OCM	0.452736	FALSE
sc_147962	chr7	5831178	5831505	327	Distal	-48322	OCM	0.559633	FALSE
sc_147963	chr7	5831507	5832027	520	Distal	-47800	OCM	0.538462	FALSE
sc_147964	chr7	5835952	5836153	201	Distal	-43674	OCM	0.527363	FALSE
sc_147965	chr7	5838829	5839128	299	Distal	-40699	OCM	0.478261	FALSE
sc_147966	chr7	5839144	5839345	201	Distal	-40482	OCM	0.457711	FALSE
sc_147967	chr7	5856269	5856470	201	Distal	-23357	OCM	0.547264	FALSE
sc_147968	chr7	5856496	5857293	797	Distal	-22534	OCM	0.496863	TRUE
sc_147969	chr7	5863223	5863528	305	Distal	-16299	OCM	0.485246	FALSE
sc_147970	chr7	5865335	5865787	452	Distal	-14040	OCM	0.422566	FALSE
sc_147971	chr7	5870094	5871043	949	Distal	-8784	OCM	0.454162	FALSE
sc_147972	chr7	5871958	5872647	689	Exon	-7180	OCM	0.49492	FALSE
sc_147973	chr7	5875481	5876057	576	Distal	-3770	OCM	0.435764	FALSE
sc_147974	chr7	5878171	5878792	621	Distal	-1035	OCM	0.497585	FALSE
sc_147975	chr7	5878826	5879184	358	Promoter	-643	OCM	0.472067	FALSE
sc_147976	chr7	5879317	5879650	333	Promoter	-177	OCM	0.498498	FALSE
sc_147977	chr7	5879776	5879977	201	Promoter	0	OCM	0.402985	FALSE
sc_147978	chr7	5880134	5880814	680	Promoter	0	OCM	0.454412	FALSE
sc_147979	chr7	5884274	5884649	375	Intron	3477	OCM	0.44	FALSE
sc_147980	chr7	5884649	5885024	375	Intron	3852	OCM	0.426667	FALSE
sc_147981	chr7	5888462	5888663	201	Distal	7665	OCM	0.432836	FALSE
sc_147982	chr7	5897192	5897394	202	Distal	-1331	CCZ1	0.49505	FALSE
sc_147983	chr7	5897474	5898238	764	Promoter	-487	CCZ1	0.5	FALSE
sc_147984	chr7	5898332	5898866	534	Promoter	0	CCZ1	0.631086	FALSE
sc_147985	chr7	5983985	5984475	490	Intron	-13303	RSPH10B2	0.440816	FALSE
sc_147986	chr7	5997060	5997751	691	Exon	11374	PMS2	0.419682	TRUE
sc_147987	chr7	6008598	6009826	1228	Promoter	0	PMS2	0.624593	TRUE
sc_147988	chr7	6015825	6016120	295	Intron	6510	AIMP2	0.522034	FALSE
sc_147989	chr7	6018903	6019262	359	Intron	7290	EIF2AK1	0.426184	FALSE
sc_147990	chr7	6019267	6019469	202	Intron	7083	EIF2AK1	0.544554	FALSE
sc_147991	chr7	6026126	6026734	608	Promoter	0	EIF2AK1	0.592105	FALSE
sc_147992	chr7	6026748	6026949	201	Promoter	-197	EIF2AK1	0.497512	FALSE
sc_147993	chr7	6026968	6027378	410	Promoter	-417	EIF2AK1	0.52439	FALSE
sc_147994	chr7	6032206	6033001	795	Promoter	831	ANKRD61	0.384906	FALSE
sc_147995	chr7	6058507	6059749	1242	Promoter	0	EIF2AK1	0.57971	FALSE
sc_147996	chr7	6080366	6081977	1611	Exon	-21137	EIF2AK1	0.513966	FALSE
sc_147997	chr7	6104118	6105428	1310	Promoter	0	USP42	0.741985	TRUE
sc_147998	chr7	6119650	6119851	201	Intron	3171	USP42	0.462687	FALSE
sc_147999	chr7	6139075	6139429	354	3' UTR	22596	USP42	0.392655	FALSE
sc_148000	chr7	6139433	6139933	500	3' UTR	22954	USP42	0.53	FALSE
sc_148001	chr7	6142364	6142565	201	Intron	25885	USP42	0.457711	FALSE
sc_148002	chr7	6158461	6159466	1005	3' UTR	10755	CYTH3	0.585075	FALSE
sc_148003	chr7	6159672	6160686	1014	3' UTR	9535	CYTH3	0.556213	TRUE
sc_148004	chr7	6168844	6169045	201	Intron	1176	CYTH3	0.577114	FALSE
sc_148005	chr7	6169888	6170089	201	Promoter	132	CYTH3	0.646766	FALSE
sc_148006	chr7	6170118	6170319	201	Promoter	0	CYTH3	0.552239	FALSE
sc_148007	chr7	6171218	6171419	201	Promoter	-260	CYTH3	0.606965	FALSE
sc_148008	chr7	6171644	6171845	201	Promoter	0	CYTH3	0.626866	FALSE
sc_148009	chr7	6172130	6172331	201	Promoter	0	CYTH3	0.606965	FALSE
sc_148010	chr7	6172616	6172817	201	Promoter	258	CYTH3	0.547264	FALSE
sc_148011	chr7	6172958	6173446	488	Promoter	0	CYTH3	0.565574	FALSE
sc_148012	chr7	6175506	6175707	201	Intron	2234	CYTH3	0.437811	FALSE
sc_148013	chr7	6175707	6176072	365	Intron	1869	CYTH3	0.419178	FALSE
sc_148014	chr7	6178492	6178693	201	Promoter	-552	CYTH3	0.527363	TRUE
sc_148015	chr7	6182938	6183139	201	Intron	-4998	CYTH3	0.562189	FALSE
sc_148016	chr7	6183158	6183359	201	Intron	-5218	CYTH3	0.542289	FALSE
sc_148017	chr7	6196076	6196277	201	Intron	-18136	CYTH3	0.452736	FALSE
sc_148018	chr7	6196444	6196645	201	Intron	-18504	CYTH3	0.41791	FALSE
sc_148019	chr7	6196651	6197300	649	Intron	-18711	CYTH3	0.40832	FALSE
sc_148020	chr7	6218051	6218771	720	Intron	-40111	CYTH3	0.454167	TRUE
sc_148021	chr7	6219909	6220110	201	Intron	-41969	CYTH3	0.442786	FALSE
sc_148022	chr7	6221036	6221925	889	Intron	-43096	CYTH3	0.3982	FALSE
sc_148023	chr7	6222263	6222464	201	Intron	-44323	CYTH3	0.427861	TRUE
sc_148024	chr7	6228573	6228779	206	Intron	43865	CYTH3	0.461165	FALSE
sc_148025	chr7	6228880	6229081	201	Intron	43563	CYTH3	0.442786	FALSE
sc_148026	chr7	6232239	6232793	554	Intron	39851	CYTH3	0.534296	FALSE
sc_148027	chr7	6232864	6233065	201	Intron	39579	CYTH3	0.527363	FALSE
sc_148028	chr7	6237028	6237637	609	Intron	35007	CYTH3	0.500821	FALSE
sc_148029	chr7	6248301	6248629	328	Intron	24015	CYTH3	0.5	FALSE
sc_148030	chr7	6248672	6249199	527	Intron	23445	CYTH3	0.426945	FALSE
sc_148031	chr7	6249317	6249518	201	Intron	23126	CYTH3	0.447761	FALSE
sc_148032	chr7	6256565	6257303	738	Intron	15341	CYTH3	0.430894	FALSE
sc_148033	chr7	6260886	6261202	316	Intron	11442	CYTH3	0.462025	FALSE
sc_148034	chr7	6261264	6261465	201	Intron	11179	CYTH3	0.492537	FALSE
sc_148035	chr7	6270840	6273209	2369	Promoter	0	CYTH3	0.60954	TRUE
sc_148036	chr7	6302404	6302605	201	Distal	-29761	CYTH3	0.512438	FALSE
sc_148037	chr7	6307781	6308070	289	Distal	30623	FAM220A	0.525952	FALSE
sc_148038	chr7	6308077	6308370	293	Distal	30323	FAM220A	0.467577	FALSE
sc_148039	chr7	6317731	6318122	391	Distal	20571	FAM220A	0.539642	FALSE
sc_148040	chr7	6318129	6318505	376	Distal	20188	FAM220A	0.465426	FALSE
sc_148041	chr7	6322830	6323034	204	Distal	15659	FAM220A	0.392157	FALSE
sc_148042	chr7	6323056	6323487	431	Distal	15206	FAM220A	0.422274	TRUE
sc_148043	chr7	6323941	6324361	420	Distal	14332	FAM220A	0.421429	FALSE
sc_148044	chr7	6328057	6328755	698	Distal	9938	FAM220A	0.482808	FALSE
sc_148045	chr7	6330504	6330705	201	Exon	7988	FAM220A	0.532338	FALSE
sc_148046	chr7	6348263	6349582	1319	Promoter	0	FAM220A	0.617892	TRUE
sc_148047	chr7	6350180	6350381	201	Distal	-1200	FAM220A	0.363184	FALSE
sc_148048	chr7	6360954	6361298	344	Distal	-11974	FAM220A	0.450581	FALSE
sc_148049	chr7	6367025	6367226	201	Distal	-7297	RAC1	0.507463	FALSE
sc_148050	chr7	6367366	6368268	902	Distal	-6255	RAC1	0.45122	FALSE
sc_148051	chr7	6373160	6373477	317	Distal	-1046	RAC1	0.479495	TRUE
sc_148052	chr7	6373481	6373780	299	Promoter	-743	RAC1	0.541806	FALSE
sc_148053	chr7	6373800	6375166	1366	Promoter	0	RAC1	0.665447	FALSE
sc_148054	chr7	6378354	6378555	201	Intron	3792	RAC1	0.522388	FALSE
sc_148055	chr7	6380354	6380810	456	Intron	5792	RAC1	0.359649	FALSE
sc_148056	chr7	6383782	6383983	201	Intron	-7475	RAC1	0.452736	FALSE
sc_148057	chr7	6384173	6384374	201	Intron	-7084	RAC1	0.537313	FALSE
sc_148058	chr7	6384970	6385171	201	Intron	-6287	RAC1	0.447761	FALSE
sc_148059	chr7	6385175	6385999	824	Intron	-5459	RAC1	0.39199	FALSE
sc_148060	chr7	6393361	6393672	311	Intron	1904	RAC1	0.511254	FALSE
sc_148061	chr7	6395914	6396838	924	Intron	-2985	RAC1	0.537879	TRUE
sc_148062	chr7	6398862	6399391	529	Promoter	-432	RAC1	0.502836	FALSE
sc_148063	chr7	6399409	6399610	201	Promoter	-213	RAC1	0.567164	FALSE
sc_148064	chr7	6402066	6402267	201	Promoter	449	RAC1	0.616915	TRUE
sc_148065	chr7	6402279	6402545	266	Promoter	662	RAC1	0.481203	FALSE
sc_148066	chr7	6402795	6403084	289	3' UTR	1178	RAC1	0.470588	FALSE
sc_148067	chr7	6417210	6417727	517	Promoter	64	DAGLB	0.448743	FALSE
sc_148068	chr7	6419064	6419276	212	Intron	-1274	DAGLB	0.462264	FALSE
sc_148069	chr7	6419283	6420010	727	Intron	-1493	DAGLB	0.559835	FALSE
sc_148070	chr7	6420422	6420722	300	Intron	2081	DAGLB	0.49	FALSE
sc_148071	chr7	6423086	6423470	384	Promoter	-284	DAGLB	0.536458	FALSE
sc_148072	chr7	6423796	6424176	380	Promoter	-994	DAGLB	0.592105	FALSE
sc_148073	chr7	6424249	6425138	889	3' UTR	-1447	DAGLB	0.592801	FALSE
sc_148074	chr7	6425783	6426494	711	Exon	-2981	DAGLB	0.511955	FALSE
sc_148075	chr7	6430211	6430923	712	Exon	-7409	DAGLB	0.452247	FALSE
sc_148076	chr7	6430982	6431323	341	Intron	-8180	DAGLB	0.507331	FALSE
sc_148077	chr7	6433792	6434487	695	Intron	-10990	DAGLB	0.454676	FALSE
sc_148078	chr7	6435320	6436139	819	Exon	11793	DAGLB	0.483516	TRUE
sc_148079	chr7	6436195	6436895	700	Exon	11037	DAGLB	0.46	FALSE
sc_148080	chr7	6441798	6442461	663	Intron	5471	DAGLB	0.509804	FALSE
sc_148081	chr7	6446856	6448643	1787	Promoter	0	DAGLB	0.56911	FALSE
sc_148082	chr7	6459564	6459899	335	Intron	10507	KDELR2	0.528358	FALSE
sc_148083	chr7	6476648	6476951	303	Intron	-6243	KDELR2	0.50165	FALSE
sc_148084	chr7	6483041	6484747	1706	Promoter	0	KDELR2	0.632474	TRUE
sc_148085	chr7	6503407	6504701	1294	Exon	-19166	KDELR2	0.693972	FALSE
sc_148086	chr7	6516350	6517221	871	Intron	13965	GRID2IP	0.525832	TRUE
sc_148087	chr7	6526409	6527121	712	Exon	4065	GRID2IP	0.740169	TRUE
sc_148088	chr7	6530733	6531111	378	Promoter	75	GRID2IP	0.65873	FALSE
sc_148089	chr7	6531122	6531325	203	Promoter	0	GRID2IP	0.763547	TRUE
sc_148090	chr7	6532519	6532889	370	Intron	-1334	GRID2IP	0.602703	TRUE
sc_148091	chr7	6536028	6537298	1270	Promoter	0	GRID2IP	0.670866	FALSE
sc_148092	chr7	6541298	6541499	201	Intron	-4402	GRID2IP	0.393035	FALSE
sc_148093	chr7	6545497	6546449	952	Intron	4987	GRID2IP	0.533613	FALSE
sc_148094	chr7	6546686	6546887	201	Intron	4549	GRID2IP	0.587065	FALSE
sc_148095	chr7	6546923	6547124	201	Intron	4312	GRID2IP	0.467662	FALSE
sc_148096	chr7	6558959	6559318	359	Distal	-7524	GRID2IP	0.520891	TRUE
sc_148097	chr7	6564186	6564922	736	Distal	-12512	ZDHHC4	0.498641	FALSE
sc_148098	chr7	6577229	6578004	775	Promoter	0	ZDHHC4	0.6	FALSE
sc_148099	chr7	6579521	6579832	311	Intron	2017	ZDHHC4	0.475884	FALSE
sc_148100	chr7	6589469	6590855	1386	Promoter	0	C7orf26	0.676768	TRUE
sc_148101	chr7	6598242	6598939	697	Intron	-1035	C7orf26	0.532281	FALSE
sc_148102	chr7	6602305	6602570	265	Intron	2106	C7orf26	0.592453	TRUE
sc_148103	chr7	6604696	6605011	315	Intron	4497	C7orf26	0.552381	FALSE
sc_148104	chr7	6614833	6615749	916	Promoter	0	ZNF853	0.752183	TRUE
sc_148105	chr7	6615783	6616242	459	Promoter	167	ZNF853	0.747277	FALSE
sc_148106	chr7	6631431	6631632	201	Distal	-5690	ZNF316	0.507463	FALSE
sc_148107	chr7	6631713	6632150	437	Distal	-5172	ZNF316	0.551487	FALSE
sc_148108	chr7	6636447	6638002	1555	Promoter	0	ZNF316	0.75627	TRUE
sc_148109	chr7	6638036	6638237	201	Promoter	687	ZNF316	0.646766	FALSE
sc_148110	chr7	6649655	6649856	201	Intron	7771	ZNF316	0.621891	FALSE
sc_148111	chr7	6649874	6650075	201	Intron	7990	ZNF316	0.562189	FALSE
sc_148112	chr7	6658586	6659292	706	Distal	16702	ZNF316	0.498584	FALSE
sc_148113	chr7	6663816	6664459	643	Exon	21932	ZNF316	0.772939	TRUE
sc_148114	chr7	6664476	6664677	201	Intron	22592	ZNF316	0.621891	FALSE
sc_148115	chr7	6706262	6707565	1303	Promoter	0	ZNF12	0.617038	FALSE
sc_148116	chr7	6713026	6713227	201	Distal	-6104	ZNF12	0.427861	FALSE
sc_148117	chr7	6724873	6725371	498	Distal	-17951	ZNF12	0.502008	FALSE
sc_148118	chr7	6729021	6730589	1568	Distal	-22099	ZNF12	0.627551	FALSE
sc_148119	chr7	6826123	6826640	517	Promoter	0	CCZ1B	0.642166	FALSE
sc_148120	chr7	6827156	6827531	375	Promoter	-387	CCZ1B	0.517333	FALSE
sc_148121	chr7	6830000	6830338	338	Distal	-3231	CCZ1B	0.455621	FALSE
sc_148122	chr7	6833717	6834027	310	Distal	-6948	CCZ1B	0.412903	FALSE
sc_148123	chr7	6854829	6855402	573	Distal	-28060	CCZ1B	0.701571	FALSE
sc_148124	chr7	6855413	6855620	207	Distal	-28644	CCZ1B	0.772947	FALSE
sc_148125	chr7	6855646	6856230	584	Distal	-28877	CCZ1B	0.642123	TRUE
sc_148126	chr7	6856257	6856458	201	Distal	-29488	CCZ1B	0.572139	FALSE
sc_148127	chr7	6857394	6858233	839	Distal	-30625	CCZ1B	0.587604	TRUE
sc_148128	chr7	6887958	6888775	817	Distal	-61189	CCZ1B	0.501836	FALSE
sc_148129	chr7	6890184	6890693	509	Distal	-63415	CCZ1B	0.528487	FALSE
sc_148130	chr7	6896928	6897129	201	Distal	-70159	CCZ1B	0.422886	FALSE
sc_148131	chr7	6897169	6897412	243	Distal	-70400	CCZ1B	0.497942	FALSE
sc_148132	chr7	6897554	6897954	400	Distal	-70785	CCZ1B	0.555	FALSE
sc_148133	chr7	6913185	6913490	305	Distal	-86416	CCZ1B	0.511475	FALSE
sc_148134	chr7	6919180	6919580	400	Distal	-92411	CCZ1B	0.5025	FALSE
sc_148135	chr7	6928384	6928585	201	Distal	-101615	CCZ1B	0.60199	FALSE
sc_148136	chr7	6928598	6928799	201	Distal	-101829	CCZ1B	0.606965	TRUE
sc_148137	chr7	6928895	6929277	382	Distal	-102126	CCZ1B	0.518325	FALSE
sc_148138	chr7	6930446	6930647	201	Distal	-103677	CCZ1B	0.567164	FALSE
sc_148139	chr7	6930791	6931096	305	Distal	-104022	CCZ1B	0.55082	TRUE
sc_148140	chr7	6931098	6931472	374	Distal	-104329	CCZ1B	0.502674	FALSE
sc_148141	chr7	6938166	6938810	644	Distal	-111397	CCZ1B	0.545031	TRUE
sc_148142	chr7	6953004	6953484	480	Distal	113561	MIR3683	0.491667	FALSE
sc_148143	chr7	6960006	6960207	201	Distal	106838	MIR3683	0.567164	FALSE
sc_148144	chr7	6991178	6991379	201	Distal	75666	MIR3683	0.497512	FALSE
sc_148145	chr7	7002355	7002556	201	Distal	64489	MIR3683	0.477612	FALSE
sc_148146	chr7	7002701	7002998	297	Distal	64047	MIR3683	0.498316	FALSE
sc_148147	chr7	7003035	7003236	201	Distal	63809	MIR3683	0.40796	FALSE
sc_148148	chr7	7003330	7003531	201	Distal	63514	MIR3683	0.512438	FALSE
sc_148149	chr7	7014839	7015841	1002	Distal	51204	MIR3683	0.412176	FALSE
sc_148150	chr7	7036622	7037117	495	Distal	29928	MIR3683	0.363636	FALSE
sc_148151	chr7	7051238	7051828	590	Distal	15217	MIR3683	0.464407	FALSE
sc_148152	chr7	7099544	7099951	407	Distal	-32500	MIR3683	0.501229	FALSE
sc_148153	chr7	7100290	7100491	201	Distal	-33246	MIR3683	0.502488	FALSE
sc_148154	chr7	7100491	7100952	461	Distal	-33447	MIR3683	0.477223	TRUE
sc_148155	chr7	7102980	7103693	713	Distal	-35936	MIR3683	0.434783	TRUE
sc_148156	chr7	7114918	7115341	423	Distal	-41593	C1GALT1	0.468085	FALSE
sc_148157	chr7	7156982	7157183	201	Promoter	49	C1GALT1	0.353234	FALSE
sc_148158	chr7	7157212	7157413	201	Promoter	279	C1GALT1	0.457711	FALSE
sc_148159	chr7	7157600	7157900	300	Promoter	667	C1GALT1	0.316667	FALSE
sc_148160	chr7	7157948	7158149	201	Intron	1015	C1GALT1	0.363184	FALSE
sc_148161	chr7	7176441	7176726	285	Intron	-5821	C1GALT1	0.403509	FALSE
sc_148162	chr7	7176753	7176954	201	Intron	-5593	C1GALT1	0.368159	FALSE
sc_148163	chr7	7181759	7182705	946	Promoter	0	C1GALT1	0.572939	FALSE
sc_148164	chr7	7182718	7182984	266	Promoter	89	C1GALT1	0.695489	FALSE
sc_148165	chr7	7182984	7183685	701	Promoter	355	C1GALT1	0.600571	FALSE
sc_148166	chr7	7190042	7190243	201	Intron	7413	C1GALT1	0.41791	FALSE
sc_148167	chr7	7190268	7190469	201	Intron	7639	C1GALT1	0.427861	FALSE
sc_148168	chr7	7209505	7209706	201	Exon	-24552	C1GALT1	0.402985	FALSE
sc_148169	chr7	7209723	7210073	350	Intron	-24185	C1GALT1	0.485714	FALSE
sc_148170	chr7	7210723	7210924	201	Intron	-23334	C1GALT1	0.457711	FALSE
sc_148171	chr7	7215096	7215493	397	Intron	-18765	C1GALT1	0.443325	FALSE
sc_148172	chr7	7219284	7219485	201	Intron	-14773	C1GALT1	0.393035	FALSE
sc_148173	chr7	7221691	7221892	201	Intron	-12366	C1GALT1	0.477612	FALSE
sc_148174	chr7	7221900	7222101	201	Intron	-12157	C1GALT1	0.437811	FALSE
sc_148175	chr7	7228389	7229888	1499	Intron	-4370	C1GALT1	0.3996	FALSE
sc_148176	chr7	7229907	7230116	209	Intron	-4142	C1GALT1	0.397129	FALSE
sc_148177	chr7	7237176	7237377	201	Intron	2857	C1GALT1	0.412935	FALSE
sc_148178	chr7	7237452	7237653	201	Intron	3133	C1GALT1	0.373134	FALSE
sc_148179	chr7	7237675	7237988	313	Intron	3356	C1GALT1	0.402556	FALSE
sc_148180	chr7	7238214	7238847	633	Exon	3895	C1GALT1	0.380727	FALSE
sc_148181	chr7	7239005	7239206	201	Intron	4686	C1GALT1	0.38806	FALSE
sc_148182	chr7	7250996	7251388	392	Distal	-3766	LOC101927354	0.395408	FALSE
sc_148183	chr7	7251415	7252074	659	Distal	-3080	LOC101927354	0.377845	FALSE
sc_148184	chr7	7252077	7252278	201	Distal	-2876	LOC101927354	0.343284	FALSE
sc_148185	chr7	7254330	7254711	381	Promoter	-443	LOC101927354	0.383202	FALSE
sc_148186	chr7	7257990	7258191	201	Intron	2837	LOC101927354	0.447761	FALSE
sc_148187	chr7	7258354	7258555	201	Intron	3201	LOC101927354	0.393035	FALSE
sc_148188	chr7	7258767	7259294	527	Intron	3614	LOC101927354	0.417457	FALSE
sc_148189	chr7	7264216	7265283	1067	Intron	-1625	LOC101927354	0.447985	FALSE
sc_148190	chr7	7265293	7265707	414	Intron	-1201	LOC101927354	0.425121	FALSE
sc_148191	chr7	7270158	7270380	222	Intron	-1028	LOC101927354	0.36036	FALSE
sc_148192	chr7	7270396	7270600	204	Promoter	-808	LOC101927354	0.352941	FALSE
sc_148193	chr7	7276222	7276914	692	Intron	4815	LOC101927354	0.42052	FALSE
sc_148194	chr7	7278165	7278556	391	Distal	6758	LOC101927354	0.460358	FALSE
sc_148195	chr7	7288776	7289085	309	Distal	17369	LOC101927354	0.33657	FALSE
sc_148196	chr7	7303394	7303595	201	Distal	31987	LOC101927354	0.567164	FALSE
sc_148197	chr7	7303603	7304166	563	Distal	32196	LOC101927354	0.541741	FALSE
sc_148198	chr7	7304170	7304371	201	Distal	32763	LOC101927354	0.492537	FALSE
sc_148199	chr7	7329430	7329631	201	Distal	30828	COL28A1	0.482587	FALSE
sc_148200	chr7	7399857	7400058	201	Intron	20252	COL28A1	0.462687	FALSE
sc_148201	chr7	7417719	7417920	201	3' UTR	2390	COL28A1	0.467662	FALSE
sc_148202	chr7	7417927	7418128	201	Intron	2182	COL28A1	0.358209	FALSE
sc_148203	chr7	7418158	7418359	201	Intron	1951	COL28A1	0.522388	FALSE
sc_148204	chr7	7424089	7424934	845	Intron	-3780	COL28A1	0.423669	TRUE
sc_148205	chr7	7427017	7427658	641	Intron	-6708	COL28A1	0.427457	FALSE
sc_148206	chr7	7427759	7427968	209	Intron	-7450	COL28A1	0.363636	FALSE
sc_148207	chr7	7439918	7440119	201	Intron	-2484	COL28A1	0.358209	FALSE
sc_148208	chr7	7479166	7479719	553	Intron	40354	COL28A1	0.327306	FALSE
sc_148209	chr7	7489672	7490042	370	Intron	30031	COL28A1	0.421622	FALSE
sc_148210	chr7	7490100	7490301	201	Intron	29772	COL28A1	0.402985	FALSE
sc_148211	chr7	7496141	7496705	564	Intron	23368	COL28A1	0.393617	FALSE
sc_148212	chr7	7498692	7499239	547	Intron	20834	COL28A1	0.409506	FALSE
sc_148213	chr7	7513019	7513606	587	Intron	6467	COL28A1	0.434412	FALSE
sc_148214	chr7	7513655	7514032	377	Intron	6041	COL28A1	0.405836	FALSE
sc_148215	chr7	7525302	7525632	330	Intron	-5230	COL28A1	0.336364	FALSE
sc_148216	chr7	7529298	7529848	550	Intron	6005	COL28A1	0.452727	FALSE
sc_148217	chr7	7529850	7530051	201	Intron	5802	COL28A1	0.472637	FALSE
sc_148218	chr7	7541446	7541955	509	Distal	-5594	COL28A1	0.337917	TRUE
sc_148219	chr7	7553388	7553751	363	Promoter	-949	LOC101927391	0.385675	FALSE
sc_148220	chr7	7553823	7554496	673	Promoter	253	LOC101927391	0.405646	FALSE
sc_148221	chr7	7566146	7567725	1579	Promoter	0	MIOS	0.584547	FALSE
sc_148222	chr7	7577703	7578362	659	Intron	-3367	MIOS	0.405159	FALSE
sc_148223	chr7	7581496	7581697	201	Promoter	-32	MIOS	0.457711	FALSE
sc_148224	chr7	7581709	7581948	239	Promoter	0	MIOS	0.460251	FALSE
sc_148225	chr7	7614344	7614619	275	Distal	9227	MIOS	0.403636	FALSE
sc_148226	chr7	7620645	7620964	319	Distal	15528	MIOS	0.338558	FALSE
sc_148227	chr7	7639485	7639772	287	Promoter	254	RPA3	0.421603	FALSE
sc_148228	chr7	7639947	7641502	1555	Promoter	0	RPA3	0.550482	FALSE
sc_148229	chr7	7662403	7662814	411	Intron	-21432	RPA3	0.554745	TRUE
sc_148230	chr7	7667300	7667501	201	Intron	-26329	RPA3	0.442786	FALSE
sc_148231	chr7	7668803	7669004	201	Intron	-27832	RPA3	0.522388	FALSE
sc_148232	chr7	7681153	7682204	1051	Intron	36403	RPA3	0.334919	FALSE
sc_148233	chr7	7695457	7696060	603	Intron	22547	RPA3	0.381426	FALSE
sc_148234	chr7	7696598	7696799	201	Intron	21808	RPA3	0.437811	FALSE
sc_148235	chr7	7719082	7719762	680	Promoter	-476	RPA3	0.357353	FALSE
sc_148236	chr7	7755295	7755689	394	Intron	-16672	UMAD1	0.357868	FALSE
sc_148237	chr7	7755697	7755900	203	Intron	-16461	UMAD1	0.339901	FALSE
sc_148238	chr7	7760053	7760254	201	Intron	-12107	UMAD1	0.462687	FALSE
sc_148239	chr7	7760965	7761359	394	Intron	-11002	UMAD1	0.48731	FALSE
sc_148240	chr7	7761393	7761627	234	Intron	-10734	UMAD1	0.350427	TRUE
sc_148241	chr7	7761735	7762527	792	Intron	-9834	UMAD1	0.381313	FALSE
sc_148242	chr7	7762530	7762753	223	Intron	-9608	UMAD1	0.439462	FALSE
sc_148243	chr7	7772241	7773109	868	Promoter	0	UMAD1	0.366359	FALSE
sc_148244	chr7	7773903	7774104	201	Intron	1543	UMAD1	0.457711	FALSE
sc_148245	chr7	7778582	7778783	201	Intron	6222	UMAD1	0.39801	FALSE
sc_148246	chr7	7782923	7783138	215	Intron	10563	UMAD1	0.469767	FALSE
sc_148247	chr7	7783142	7783354	212	Intron	10782	UMAD1	0.339623	FALSE
sc_148248	chr7	7783364	7783986	622	Intron	11004	UMAD1	0.345659	FALSE
sc_148249	chr7	7793261	7793532	271	Intron	20901	UMAD1	0.413284	FALSE
sc_148250	chr7	7805304	7805505	201	Intron	32944	UMAD1	0.472637	FALSE
sc_148251	chr7	7805508	7806442	934	Intron	33148	UMAD1	0.404711	FALSE
sc_148252	chr7	7811857	7812058	201	Intron	39497	UMAD1	0.323383	FALSE
sc_148253	chr7	7812081	7812624	543	Intron	39721	UMAD1	0.368324	FALSE
sc_148254	chr7	7815744	7816766	1022	Intron	43384	UMAD1	0.410959	FALSE
sc_148255	chr7	7834426	7834789	363	Intron	62066	UMAD1	0.446281	FALSE
sc_148256	chr7	7834812	7835261	449	Intron	62452	UMAD1	0.383073	FALSE
sc_148257	chr7	7857058	7857342	284	Intron	84698	UMAD1	0.355634	FALSE
sc_148258	chr7	7857368	7857569	201	Intron	85008	UMAD1	0.487562	FALSE
sc_148259	chr7	7857640	7857841	201	Intron	85280	UMAD1	0.368159	FALSE
sc_148260	chr7	7867557	7867758	201	Intron	82951	LOC100505921	0.462687	FALSE
sc_148261	chr7	7867926	7868127	201	Intron	82582	LOC100505921	0.512438	FALSE
sc_148262	chr7	7868216	7869296	1080	Intron	81413	LOC100505921	0.4	FALSE
sc_148263	chr7	7870379	7870897	518	Intron	79812	LOC100505921	0.409266	FALSE
sc_148264	chr7	7892580	7893249	669	Intron	57460	LOC100505921	0.384155	FALSE
sc_148265	chr7	7894788	7895382	594	Intron	55327	LOC100505921	0.43771	FALSE
sc_148266	chr7	7895405	7895632	227	Intron	55077	LOC100505921	0.370044	FALSE
sc_148267	chr7	7913005	7913481	476	Intron	37228	LOC100505921	0.35084	FALSE
sc_148268	chr7	7920524	7920725	201	Intron	29984	LOC100505921	0.402985	FALSE
sc_148269	chr7	7920829	7921030	201	Intron	29679	LOC100505921	0.288557	FALSE
sc_148270	chr7	7921928	7922681	753	Intron	28028	LOC100505921	0.399734	FALSE
sc_148271	chr7	7922689	7923044	355	Intron	27665	LOC100505921	0.360563	FALSE
sc_148272	chr7	7923074	7923456	382	Intron	27253	LOC100505921	0.353403	FALSE
sc_148273	chr7	7944575	7945360	785	Intron	5349	LOC100505921	0.477707	FALSE
sc_148274	chr7	7968310	7970261	1951	Promoter	0	GLCCI1	0.663762	FALSE
sc_148275	chr7	7970322	7970523	201	Promoter	0	GLCCI1	0.487562	FALSE
sc_148276	chr7	7970715	7970932	217	Promoter	264	GLCCI1	0.43318	FALSE
sc_148277	chr7	7971052	7971275	223	Promoter	601	GLCCI1	0.470852	TRUE
sc_148278	chr7	7972128	7972348	220	Intron	1677	GLCCI1	0.468182	FALSE
sc_148279	chr7	7996628	7996959	331	Intron	-6938	GLCCI1	0.413897	FALSE
sc_148280	chr7	8035348	8035549	201	Intron	-19958	GLCCI1	0.482587	FALSE
sc_148281	chr7	8035604	8036253	649	Intron	-19254	GLCCI1	0.486903	TRUE
sc_148282	chr7	8067875	8068076	201	Intron	-1999	GLCCI1	0.373134	FALSE
sc_148283	chr7	8068945	8069744	799	Promoter	-331	GLCCI1	0.566959	FALSE
sc_148284	chr7	8113193	8113526	333	3' UTR	28555	GLCCI1	0.486486	FALSE
sc_148285	chr7	8120101	8121737	1636	Intron	35463	GLCCI1	0.454156	FALSE
sc_148286	chr7	8122177	8122378	201	Intron	35386	ICA1	0.492537	FALSE
sc_148287	chr7	8122407	8122620	213	Intron	35144	ICA1	0.483568	FALSE
sc_148288	chr7	8122998	8123199	201	Intron	34565	ICA1	0.457711	FALSE
sc_148289	chr7	8123422	8123623	201	Intron	34141	ICA1	0.537313	FALSE
sc_148290	chr7	8125539	8126409	870	Intron	31355	ICA1	0.512644	FALSE
sc_148291	chr7	8134211	8134412	201	Intron	23352	ICA1	0.402985	FALSE
sc_148292	chr7	8144010	8144211	201	Intron	13553	ICA1	0.338308	FALSE
sc_148293	chr7	8144255	8144459	204	Intron	13305	ICA1	0.348039	FALSE
sc_148294	chr7	8144780	8145181	401	Intron	12583	ICA1	0.438903	FALSE
sc_148295	chr7	8146483	8146684	201	Intron	11080	ICA1	0.41791	FALSE
sc_148296	chr7	8147790	8148157	367	Intron	9607	ICA1	0.490463	FALSE
sc_148297	chr7	8148161	8148362	201	Intron	9402	ICA1	0.402985	FALSE
sc_148298	chr7	8149161	8149536	375	Intron	8228	ICA1	0.392	FALSE
sc_148299	chr7	8151038	8152311	1273	Intron	5453	ICA1	0.452474	FALSE
sc_148300	chr7	8155760	8156088	328	Intron	1676	ICA1	0.466463	FALSE
sc_148301	chr7	8160508	8160971	463	Intron	-2745	ICA1	0.408207	FALSE
sc_148302	chr7	8161010	8161227	217	Intron	-3247	ICA1	0.423963	FALSE
sc_148303	chr7	8161276	8161572	296	Intron	-3513	ICA1	0.418919	FALSE
sc_148304	chr7	8163651	8164073	422	Intron	-5888	ICA1	0.485782	FALSE
sc_148305	chr7	8165260	8165461	201	Intron	-7497	ICA1	0.393035	FALSE
sc_148306	chr7	8167661	8168278	617	Intron	-9898	ICA1	0.419773	FALSE
sc_148307	chr7	8172737	8173024	287	Intron	-14974	ICA1	0.324042	FALSE
sc_148308	chr7	8173041	8173242	201	Intron	-15278	ICA1	0.402985	FALSE
sc_148309	chr7	8176039	8176544	505	Intron	-18276	ICA1	0.50495	FALSE
sc_148310	chr7	8176575	8176776	201	Intron	-18812	ICA1	0.467662	FALSE
sc_148311	chr7	8178179	8178387	208	Intron	-20416	ICA1	0.399038	FALSE
sc_148312	chr7	8178392	8178743	351	Intron	-20629	ICA1	0.350427	FALSE
sc_148313	chr7	8178753	8178954	201	Intron	-20990	ICA1	0.457711	FALSE
sc_148314	chr7	8179570	8179771	201	Intron	-21807	ICA1	0.363184	FALSE
sc_148315	chr7	8179854	8180055	201	Intron	-22091	ICA1	0.363184	FALSE
sc_148316	chr7	8184042	8184548	506	Intron	-26279	ICA1	0.399209	FALSE
sc_148317	chr7	8185756	8186618	862	Intron	-27993	ICA1	0.435035	FALSE
sc_148318	chr7	8187946	8188862	916	Intron	29597	ICA1	0.409389	FALSE
sc_148319	chr7	8189173	8190685	1512	Intron	27774	ICA1	0.449074	TRUE
sc_148320	chr7	8190724	8190925	201	Intron	27534	ICA1	0.358209	FALSE
sc_148321	chr7	8201807	8202471	664	Intron	15988	ICA1	0.450301	FALSE
sc_148322	chr7	8202479	8202680	201	Intron	15779	ICA1	0.338308	FALSE
sc_148323	chr7	8202732	8202933	201	Intron	15526	ICA1	0.452736	FALSE
sc_148324	chr7	8205693	8206277	584	Intron	12182	ICA1	0.44863	FALSE
sc_148325	chr7	8212653	8212854	201	Intron	5605	ICA1	0.532338	FALSE
sc_148326	chr7	8212924	8213125	201	Intron	5334	ICA1	0.452736	FALSE
sc_148327	chr7	8214342	8215143	801	Intron	3316	ICA1	0.451935	FALSE
sc_148328	chr7	8217115	8217973	858	Promoter	486	ICA1	0.369464	TRUE
sc_148329	chr7	8218028	8218229	201	Promoter	230	ICA1	0.333333	FALSE
sc_148330	chr7	8220286	8220958	672	Intron	-1336	ICA1	0.462798	FALSE
sc_148331	chr7	8226603	8226804	201	Intron	-7653	ICA1	0.492537	FALSE
sc_148332	chr7	8236361	8237000	639	Promoter	0	ICA1	0.42097	FALSE
sc_148333	chr7	8237025	8237360	335	Promoter	-132	ICA1	0.444776	FALSE
sc_148334	chr7	8239349	8239550	201	Intron	-2456	ICA1	0.487562	FALSE
sc_148335	chr7	8239576	8239921	345	Intron	-2683	ICA1	0.568116	FALSE
sc_148336	chr7	8260778	8262744	1966	Promoter	0	ICA1	0.609868	FALSE
sc_148337	chr7	8274757	8274958	201	Intron	-12071	ICA1	0.363184	FALSE
sc_148338	chr7	8274974	8275175	201	Intron	-12288	ICA1	0.343284	FALSE
sc_148339	chr7	8295730	8296402	672	Intron	-7339	LOC100505938	0.391369	TRUE
sc_148340	chr7	8296596	8296797	201	Intron	-6944	LOC100505938	0.39801	FALSE
sc_148341	chr7	8310946	8311151	205	Intron	7193	LOC100505938	0.312195	FALSE
sc_148342	chr7	8315223	8315972	749	Intron	11470	LOC100505938	0.503338	FALSE
sc_148343	chr7	8316054	8316255	201	Intron	12301	LOC100505938	0.497512	FALSE
sc_148344	chr7	8343231	8344093	862	Exon	39478	LOC100505938	0.394432	FALSE
sc_148345	chr7	8344130	8344331	201	Exon	40377	LOC100505938	0.328358	FALSE
sc_148346	chr7	8357568	8357940	372	Distal	53815	LOC100505938	0.405914	FALSE
sc_148347	chr7	8357984	8358467	483	Distal	54231	LOC100505938	0.36853	FALSE
sc_148348	chr7	8360455	8360911	456	Distal	56702	LOC100505938	0.381579	FALSE
sc_148349	chr7	8365338	8366212	874	Distal	61585	LOC100505938	0.378719	TRUE
sc_148350	chr7	8378292	8378493	201	Distal	-55462	NXPH1	0.373134	FALSE
sc_148351	chr7	8378498	8379132	634	Distal	-54823	NXPH1	0.378549	FALSE
sc_148352	chr7	8379328	8379593	265	Distal	-54362	NXPH1	0.479245	FALSE
sc_148353	chr7	8379594	8379938	344	Distal	-54017	NXPH1	0.360465	FALSE
sc_148354	chr7	8379961	8380338	377	Distal	-53617	NXPH1	0.440318	FALSE
sc_148355	chr7	8380352	8380553	201	Distal	-53402	NXPH1	0.437811	FALSE
sc_148356	chr7	8381387	8381588	201	Distal	-52367	NXPH1	0.393035	FALSE
sc_148357	chr7	8381663	8382035	372	Distal	-51920	NXPH1	0.408602	FALSE
sc_148358	chr7	8382088	8382300	212	Distal	-51655	NXPH1	0.424528	FALSE
sc_148359	chr7	8382475	8382691	216	Distal	-51264	NXPH1	0.435185	FALSE
sc_148360	chr7	8387278	8387712	434	Distal	-46243	NXPH1	0.458525	FALSE
sc_148361	chr7	8387716	8388278	562	Distal	-45677	NXPH1	0.459075	FALSE
sc_148362	chr7	8389695	8389909	214	Distal	-44046	NXPH1	0.439252	FALSE
sc_148363	chr7	8389914	8390209	295	Distal	-43746	NXPH1	0.522034	FALSE
sc_148364	chr7	8390223	8390609	386	Distal	-43346	NXPH1	0.417098	FALSE
sc_148365	chr7	8417121	8417322	201	Distal	-16633	NXPH1	0.472637	FALSE
sc_148366	chr7	8418520	8419299	779	Distal	-14656	NXPH1	0.335045	TRUE
sc_148367	chr7	8433159	8433360	201	Promoter	-595	NXPH1	0.487562	FALSE
sc_148368	chr7	8433382	8435077	1695	Promoter	0	NXPH1	0.635988	TRUE
sc_148369	chr7	8435194	8435507	313	Promoter	0	NXPH1	0.661342	FALSE
sc_148370	chr7	8435748	8435949	201	Promoter	554	NXPH1	0.587065	FALSE
sc_148371	chr7	8436935	8437216	281	Intron	1741	NXPH1	0.519573	TRUE
sc_148372	chr7	8441924	8442516	592	Intron	6730	NXPH1	0.591216	TRUE
sc_148373	chr7	8442641	8443318	677	Intron	7447	NXPH1	0.620384	FALSE
sc_148374	chr7	8443689	8443890	201	Intron	8495	NXPH1	0.532338	FALSE
sc_148375	chr7	8443898	8444099	201	Intron	8704	NXPH1	0.597015	FALSE
sc_148376	chr7	8476150	8476351	201	Intron	40956	NXPH1	0.39801	FALSE
sc_148377	chr7	8481751	8482587	836	Intron	46557	NXPH1	0.48445	FALSE
sc_148378	chr7	8482642	8482843	201	Intron	47448	NXPH1	0.422886	FALSE
sc_148379	chr7	8498767	8499099	332	Intron	63573	NXPH1	0.376506	FALSE
sc_148380	chr7	8561011	8561367	356	Intron	125817	NXPH1	0.449438	FALSE
sc_148381	chr7	8561417	8561736	319	Intron	126223	NXPH1	0.429467	FALSE
sc_148382	chr7	8585654	8586131	477	Intron	-104156	NXPH1	0.385744	FALSE
sc_148383	chr7	8601062	8601544	482	Intron	-88743	NXPH1	0.375519	FALSE
sc_148384	chr7	8601600	8601801	201	Intron	-88486	NXPH1	0.422886	FALSE
sc_148385	chr7	8627390	8627893	503	Intron	-62394	NXPH1	0.377734	FALSE
sc_148386	chr7	8629725	8629926	201	Intron	-60361	NXPH1	0.363184	FALSE
sc_148387	chr7	8638031	8638522	491	Intron	-51765	NXPH1	0.427699	FALSE
sc_148388	chr7	8643964	8644165	201	Intron	-46122	NXPH1	0.447761	FALSE
sc_148389	chr7	8644252	8644453	201	Intron	-45834	NXPH1	0.442786	FALSE
sc_148390	chr7	8701051	8701252	201	Intron	10765	NXPH1	0.328358	FALSE
sc_148391	chr7	8701309	8701510	201	Intron	11023	NXPH1	0.41791	FALSE
sc_148392	chr7	8723951	8724448	497	Intron	33665	NXPH1	0.424547	TRUE
sc_148393	chr7	8724632	8724833	201	Intron	34346	NXPH1	0.333333	FALSE
sc_148394	chr7	8748550	8748751	201	Intron	58264	NXPH1	0.452736	FALSE
sc_148395	chr7	8850739	8850940	201	Distal	160453	NXPH1	0.368159	FALSE
sc_148396	chr7	8961899	8962380	481	Distal	271613	NXPH1	0.372141	FALSE
sc_148397	chr7	8968137	8968338	201	Distal	277851	NXPH1	0.348259	FALSE
sc_148398	chr7	8998551	8999411	860	Distal	308265	NXPH1	0.390698	FALSE
sc_148399	chr7	9025845	9026055	210	Distal	335559	NXPH1	0.333333	FALSE
sc_148400	chr7	9026067	9026461	394	Distal	335781	NXPH1	0.380711	FALSE
sc_148401	chr7	9120333	9120806	473	Intron	430047	NXPH1	0.359408	FALSE
sc_148402	chr7	9175513	9176266	753	Intron	485227	NXPH1	0.373174	FALSE
sc_148403	chr7	9189194	9190174	980	Exon	498908	NXPH1	0.436735	FALSE
sc_148404	chr7	9231375	9232442	1067	Distal	541089	NXPH1	0.388004	FALSE
sc_148405	chr7	9241987	9242188	201	Distal	551701	NXPH1	0.368159	FALSE
sc_148406	chr7	9242238	9242519	281	Distal	551952	NXPH1	0.373665	FALSE
sc_148407	chr7	9242723	9243189	466	Distal	552437	NXPH1	0.362661	FALSE
sc_148408	chr7	9273095	9273296	201	Distal	582809	NXPH1	0.378109	FALSE
sc_148409	chr7	9283441	9283828	387	Distal	593155	NXPH1	0.400517	TRUE
sc_148410	chr7	9307217	9307521	304	Distal	616931	NXPH1	0.404605	FALSE
sc_148411	chr7	9488307	9488508	201	Distal	798021	NXPH1	0.323383	FALSE
sc_148412	chr7	9488516	9488898	382	Distal	798230	NXPH1	0.335079	FALSE
sc_148413	chr7	9490304	9490505	201	Distal	800018	NXPH1	0.348259	FALSE
sc_148414	chr7	9507292	9507493	201	Distal	817006	NXPH1	0.482587	FALSE
sc_148415	chr7	9507579	9507780	201	Distal	817293	NXPH1	0.348259	FALSE
sc_148416	chr7	9547746	9547947	201	Distal	857460	NXPH1	0.41791	FALSE
sc_148417	chr7	9547949	9548150	201	Distal	857663	NXPH1	0.318408	FALSE
sc_148418	chr7	9557659	9557931	272	Distal	867373	NXPH1	0.363971	FALSE
sc_148419	chr7	9557964	9558480	516	Distal	867678	NXPH1	0.393411	FALSE
sc_148420	chr7	9625458	9626260	802	Distal	935172	NXPH1	0.366584	FALSE
sc_148421	chr7	9626348	9626651	303	Distal	936062	NXPH1	0.372937	FALSE
sc_148422	chr7	9669681	9669965	284	Distal	979395	NXPH1	0.380282	FALSE
sc_148423	chr7	9717926	9718136	210	Distal	1027640	NXPH1	0.366667	FALSE
sc_148424	chr7	9718153	9718366	213	Distal	1027867	NXPH1	0.389671	FALSE
sc_148425	chr7	9718375	9718584	209	Distal	1028089	NXPH1	0.382775	FALSE
sc_148426	chr7	9718755	9718960	205	Distal	1028469	NXPH1	0.341463	FALSE
sc_148427	chr7	9724656	9724857	201	Distal	1034370	NXPH1	0.368159	FALSE
sc_148428	chr7	9769868	9770200	332	Distal	1079582	NXPH1	0.379518	FALSE
sc_148429	chr7	9785137	9785673	536	Distal	1094851	NXPH1	0.354478	FALSE
sc_148430	chr7	9785714	9785915	201	Distal	1095428	NXPH1	0.373134	FALSE
sc_148431	chr7	9812474	9812696	222	Distal	1122188	NXPH1	0.477477	FALSE
sc_148432	chr7	9812707	9813098	391	Distal	1122421	NXPH1	0.373402	FALSE
sc_148433	chr7	9905539	9905740	201	Distal	1032777	NDUFA4	0.39801	FALSE
sc_148434	chr7	9905742	9905943	201	Distal	1032574	NDUFA4	0.358209	TRUE
sc_148435	chr7	9937714	9938505	791	Distal	1000012	NDUFA4	0.348925	FALSE
sc_148436	chr7	9938540	9938743	203	Distal	999774	NDUFA4	0.325123	FALSE
sc_148437	chr7	9938934	9939135	201	Distal	999382	NDUFA4	0.373134	FALSE
sc_148438	chr7	9939160	9939528	368	Distal	998989	NDUFA4	0.369565	FALSE
sc_148439	chr7	9943684	9944037	353	Distal	994480	NDUFA4	0.399433	FALSE
sc_148440	chr7	9944245	9944451	206	Distal	994066	NDUFA4	0.339806	FALSE
sc_148441	chr7	9981914	9982236	322	Distal	956281	NDUFA4	0.378882	FALSE
sc_148442	chr7	10022827	10023621	794	Distal	914896	NDUFA4	0.380353	TRUE
sc_148443	chr7	10075793	10076549	756	Distal	861968	NDUFA4	0.338624	FALSE
sc_148444	chr7	10076638	10077009	371	Distal	861508	NDUFA4	0.393531	FALSE
sc_148445	chr7	10077032	10077520	488	Distal	860997	NDUFA4	0.42418	FALSE
sc_148446	chr7	10098402	10098622	220	Distal	839895	NDUFA4	0.395455	FALSE
sc_148447	chr7	10121446	10123327	1881	Distal	815190	NDUFA4	0.393939	FALSE
sc_148448	chr7	10128606	10129029	423	Distal	809488	NDUFA4	0.345154	TRUE
sc_148449	chr7	10129078	10129284	206	Distal	809233	NDUFA4	0.334951	FALSE
sc_148450	chr7	10129287	10129488	201	Distal	809029	NDUFA4	0.353234	FALSE
sc_148451	chr7	10205659	10205972	313	Distal	732545	NDUFA4	0.376997	FALSE
sc_148452	chr7	10225328	10225529	201	Distal	712988	NDUFA4	0.368159	FALSE
sc_148453	chr7	10344405	10344781	376	Distal	593736	NDUFA4	0.367021	FALSE
sc_148454	chr7	10412292	10412721	429	Distal	525796	NDUFA4	0.312354	TRUE
sc_148455	chr7	10429126	10429346	220	Distal	509171	NDUFA4	0.377273	FALSE
sc_148456	chr7	10429350	10429579	229	Distal	508938	NDUFA4	0.344978	FALSE
sc_148457	chr7	10429596	10429809	213	Distal	508708	NDUFA4	0.408451	FALSE
sc_148458	chr7	10429836	10430645	809	Distal	507872	NDUFA4	0.415328	FALSE
sc_148459	chr7	10471306	10471507	201	Intron	467010	NDUFA4	0.308458	FALSE
sc_148460	chr7	10471533	10471812	279	Intron	466705	NDUFA4	0.354839	FALSE
sc_148461	chr7	10488778	10489380	602	Intron	449137	NDUFA4	0.387043	FALSE
sc_148462	chr7	10521001	10521202	201	Intron	417315	NDUFA4	0.442786	FALSE
sc_148463	chr7	10521213	10521415	202	Intron	417102	NDUFA4	0.272277	FALSE
sc_148464	chr7	10521415	10521823	408	Intron	416694	NDUFA4	0.360294	FALSE
sc_148465	chr7	10537771	10538104	333	Intron	400413	NDUFA4	0.432432	FALSE
sc_148466	chr7	10538137	10538338	201	Intron	400179	NDUFA4	0.457711	FALSE
sc_148467	chr7	10538348	10538549	201	Intron	399968	NDUFA4	0.38806	FALSE
sc_148468	chr7	10539506	10539804	298	Intron	398713	NDUFA4	0.338926	FALSE
sc_148469	chr7	10644995	10645291	296	Intron	293226	NDUFA4	0.388514	FALSE
sc_148470	chr7	10678877	10679242	365	Intron	259275	NDUFA4	0.40274	FALSE
sc_148471	chr7	10702826	10703368	542	Intron	235149	NDUFA4	0.398524	FALSE
sc_148472	chr7	10704033	10704329	296	Intron	234188	NDUFA4	0.334459	FALSE
sc_148473	chr7	10704699	10704982	283	Intron	233535	NDUFA4	0.462898	FALSE
sc_148474	chr7	10735138	10735363	225	Intron	203154	NDUFA4	0.448889	FALSE
sc_148475	chr7	10735440	10735654	214	Intron	202863	NDUFA4	0.481308	FALSE
sc_148476	chr7	10756832	10757682	850	Intron	180835	NDUFA4	0.355294	FALSE
sc_148477	chr7	10769704	10770725	1021	Intron	167792	NDUFA4	0.377081	FALSE
sc_148478	chr7	10865463	10865758	295	Distal	72759	NDUFA4	0.40339	FALSE
sc_148479	chr7	10870391	10870592	201	Distal	67925	NDUFA4	0.378109	FALSE
sc_148480	chr7	10888768	10889576	808	Distal	48941	NDUFA4	0.440594	FALSE
sc_148481	chr7	10889628	10889963	335	Distal	48554	NDUFA4	0.495522	FALSE
sc_148482	chr7	10913393	10914026	633	Distal	24491	NDUFA4	0.393365	FALSE
sc_148483	chr7	10939510	10941093	1583	Promoter	0	NDUFA4	0.530006	FALSE
sc_148484	chr7	10950449	10950650	201	Distal	-10194	NDUFA4	0.39801	FALSE
sc_148485	chr7	10950677	10950878	201	Distal	-10422	NDUFA4	0.492537	FALSE
sc_148486	chr7	10972851	10974739	1888	Promoter	0	PHF14	0.529131	FALSE
sc_148487	chr7	11010637	11011124	487	Intron	-2697	PHF14	0.406571	FALSE
sc_148488	chr7	11020508	11020709	201	Intron	6688	PHF14	0.472637	FALSE
sc_148489	chr7	11020768	11020969	201	Intron	6948	PHF14	0.353234	FALSE
sc_148490	chr7	11043836	11044338	502	Intron	1157	PHF14	0.408367	FALSE
sc_148491	chr7	11052922	11053123	201	Intron	-8162	PHF14	0.343284	FALSE
sc_148492	chr7	11054909	11055112	203	Intron	-6173	PHF14	0.399015	FALSE
sc_148493	chr7	11055311	11055512	201	Intron	-5773	PHF14	0.353234	FALSE
sc_148494	chr7	11077828	11078137	309	Intron	16013	PHF14	0.333333	FALSE
sc_148495	chr7	11078344	11078545	201	Intron	16529	PHF14	0.368159	FALSE
sc_148496	chr7	11092643	11092863	220	Intron	-15698	PHF14	0.386364	FALSE
sc_148497	chr7	11092883	11093091	208	Intron	-15470	PHF14	0.403846	FALSE
sc_148498	chr7	11121591	11121792	201	Intron	10611	PHF14	0.447761	FALSE
sc_148499	chr7	11128176	11129202	1026	Intron	17196	PHF14	0.364522	FALSE
sc_148500	chr7	11153522	11153723	201	Intron	42542	PHF14	0.368159	FALSE
sc_148501	chr7	11153742	11153953	211	Intron	42762	PHF14	0.398104	TRUE
sc_148502	chr7	11170011	11170801	790	Distal	59031	PHF14	0.392405	FALSE
sc_148503	chr7	11170839	11171145	306	Distal	59859	PHF14	0.336601	FALSE
sc_148504	chr7	11171352	11171553	201	Distal	60372	PHF14	0.308458	FALSE
sc_148505	chr7	11177082	11177481	399	Distal	66102	PHF14	0.328321	FALSE
sc_148506	chr7	11192598	11193368	770	Exon	81618	PHF14	0.485714	FALSE
sc_148507	chr7	11193408	11193816	408	Exon	82428	PHF14	0.487745	FALSE
sc_148508	chr7	11193960	11194161	201	Intron	82980	PHF14	0.437811	FALSE
sc_148509	chr7	11211931	11212420	489	Intron	100951	PHF14	0.364008	TRUE
sc_148510	chr7	11212423	11212648	225	Intron	101443	PHF14	0.435556	FALSE
sc_148511	chr7	11216298	11216535	237	Intron	105318	PHF14	0.468354	FALSE
sc_148512	chr7	11228258	11228643	385	Intron	117278	PHF14	0.4	FALSE
sc_148513	chr7	11228663	11228898	235	Intron	117683	PHF14	0.429787	FALSE
sc_148514	chr7	11251449	11251765	316	Intron	127990	THSD7A	0.329114	FALSE
sc_148515	chr7	11251831	11252224	393	Intron	127531	THSD7A	0.424936	FALSE
sc_148516	chr7	11252224	11252439	215	Intron	127316	THSD7A	0.455814	FALSE
sc_148517	chr7	11252577	11253022	445	Exon	126733	THSD7A	0.377528	FALSE
sc_148518	chr7	11256555	11256988	433	Intron	122767	THSD7A	0.484988	TRUE
sc_148519	chr7	11290906	11291261	355	Intron	88494	THSD7A	0.380282	FALSE
sc_148520	chr7	11291263	11291464	201	Intron	88291	THSD7A	0.308458	FALSE
sc_148521	chr7	11341165	11341646	481	Intron	38109	THSD7A	0.401247	TRUE
sc_148522	chr7	11341662	11341871	209	Intron	37884	THSD7A	0.358852	FALSE
sc_148523	chr7	11343464	11344544	1080	Intron	35211	THSD7A	0.37963	TRUE
sc_148524	chr7	11363782	11364187	405	Intron	15568	THSD7A	0.37037	FALSE
sc_148525	chr7	11373670	11373871	201	3' UTR	5884	THSD7A	0.348259	TRUE
sc_148526	chr7	11404121	11404507	386	Intron	-24367	THSD7A	0.398964	FALSE
sc_148527	chr7	11404537	11404738	201	Intron	-24783	THSD7A	0.447761	FALSE
sc_148528	chr7	11416305	11416506	201	Intron	-36551	THSD7A	0.303483	FALSE
sc_148529	chr7	11416650	11417334	684	Intron	-36896	THSD7A	0.385965	FALSE
sc_148530	chr7	11427740	11428210	470	Intron	-47986	THSD7A	0.314894	TRUE
sc_148531	chr7	11428966	11429167	201	Exon	-49212	THSD7A	0.527363	FALSE
sc_148532	chr7	11437021	11437412	391	Intron	-57267	THSD7A	0.445013	FALSE
sc_148533	chr7	11466184	11466937	753	Intron	76122	THSD7A	0.394422	FALSE
sc_148534	chr7	11485690	11485891	201	Intron	57168	THSD7A	0.437811	FALSE
sc_148535	chr7	11492394	11492595	201	Intron	50464	THSD7A	0.348259	FALSE
sc_148536	chr7	11510129	11510330	201	Intron	32729	THSD7A	0.442786	FALSE
sc_148537	chr7	11539691	11539892	201	Intron	3167	THSD7A	0.348259	FALSE
sc_148538	chr7	11539906	11540588	682	Intron	2471	THSD7A	0.392962	TRUE
sc_148539	chr7	11544874	11545075	201	Intron	-1816	THSD7A	0.363184	FALSE
sc_148540	chr7	11552783	11553193	410	Intron	-9725	THSD7A	0.446341	FALSE
sc_148541	chr7	11557552	11557950	398	Intron	-14494	THSD7A	0.437186	TRUE
sc_148542	chr7	11565749	11566080	331	Intron	-22691	THSD7A	0.422961	FALSE
sc_148543	chr7	11566188	11566389	201	Intron	-23130	THSD7A	0.412935	FALSE
sc_148544	chr7	11605754	11606296	542	Intron	-62696	THSD7A	0.437269	FALSE
sc_148545	chr7	11607846	11608133	287	Intron	-64788	THSD7A	0.477352	FALSE
sc_148546	chr7	11615046	11615542	496	Intron	-71988	THSD7A	0.457661	FALSE
sc_148547	chr7	11623973	11624174	201	Intron	-80915	THSD7A	0.363184	FALSE
sc_148548	chr7	11625728	11626017	289	Intron	-82670	THSD7A	0.377163	FALSE
sc_148549	chr7	11642132	11642724	592	Intron	-99074	THSD7A	0.331081	FALSE
sc_148550	chr7	11650082	11650760	678	Intron	100593	THSD7A	0.405605	FALSE
sc_148551	chr7	11655275	11655476	201	Intron	95877	THSD7A	0.38806	FALSE
sc_148552	chr7	11655819	11656020	201	Intron	95333	THSD7A	0.39801	FALSE
sc_148553	chr7	11698177	11698378	201	Intron	52975	THSD7A	0.318408	FALSE
sc_148554	chr7	11698442	11698873	431	Intron	52480	THSD7A	0.37123	FALSE
sc_148555	chr7	11706784	11706985	201	Intron	44368	THSD7A	0.318408	FALSE
sc_148556	chr7	11710487	11710688	201	Intron	40665	THSD7A	0.432836	FALSE
sc_148557	chr7	11726114	11727089	975	Intron	24264	THSD7A	0.408205	FALSE
sc_148558	chr7	11727095	11727306	211	Intron	24047	THSD7A	0.393365	FALSE
sc_148559	chr7	11742468	11742813	345	Intron	8540	THSD7A	0.397101	FALSE
sc_148560	chr7	11742850	11743051	201	Intron	8302	THSD7A	0.353234	TRUE
sc_148561	chr7	11776016	11776217	201	Intron	-24664	THSD7A	0.40796	FALSE
sc_148562	chr7	11776238	11776439	201	Intron	-24886	THSD7A	0.38806	FALSE
sc_148563	chr7	11794133	11794873	740	Intron	37325	THSD7A	0.367568	FALSE
sc_148564	chr7	11819123	11819324	201	Intron	12874	THSD7A	0.378109	FALSE
sc_148565	chr7	11819386	11819587	201	Intron	12611	THSD7A	0.393035	FALSE
sc_148566	chr7	11831154	11831381	227	Promoter	817	THSD7A	0.409692	FALSE
sc_148567	chr7	11831417	11832679	1262	Promoter	0	THSD7A	0.568146	FALSE
sc_148568	chr7	11923666	11923952	286	Distal	-91469	THSD7A	0.342657	FALSE
sc_148569	chr7	11924090	11924291	201	Distal	-91893	THSD7A	0.353234	FALSE
sc_148570	chr7	11951959	11952301	342	Distal	-119762	THSD7A	0.368421	FALSE
sc_148571	chr7	12004734	12004935	201	Distal	-172537	THSD7A	0.437811	FALSE
sc_148572	chr7	12005040	12005241	201	Distal	-172843	THSD7A	0.378109	FALSE
sc_148573	chr7	12006852	12007245	393	Distal	-174655	THSD7A	0.368957	FALSE
sc_148574	chr7	12009169	12009620	451	Distal	-176972	THSD7A	0.436807	TRUE
sc_148575	chr7	12066131	12067100	969	Distal	-144141	TMEM106B	0.414861	FALSE
sc_148576	chr7	12067355	12067825	470	Distal	-143416	TMEM106B	0.478723	TRUE
sc_148577	chr7	12091393	12091594	201	Distal	-119647	TMEM106B	0.472637	FALSE
sc_148578	chr7	12092921	12093122	201	Distal	-118119	TMEM106B	0.522388	FALSE
sc_148579	chr7	12093468	12093669	201	Distal	-117572	TMEM106B	0.338308	FALSE
sc_148580	chr7	12111132	12112400	1268	Distal	-98841	TMEM106B	0.540221	TRUE
sc_148581	chr7	12119967	12120273	306	Distal	-90968	TMEM106B	0.392157	TRUE
sc_148582	chr7	12138260	12138461	201	Distal	-72780	TMEM106B	0.402985	FALSE
sc_148583	chr7	12138478	12138679	201	Distal	-72562	TMEM106B	0.363184	FALSE
sc_148584	chr7	12138752	12138953	201	Distal	-72288	TMEM106B	0.358209	FALSE
sc_148585	chr7	12196261	12196462	201	Distal	-14779	TMEM106B	0.318408	FALSE
sc_148586	chr7	12196480	12196686	206	Distal	-14555	TMEM106B	0.364078	FALSE
sc_148587	chr7	12210406	12211976	1570	Promoter	0	TMEM106B	0.54586	TRUE
sc_148588	chr7	12257281	12257482	201	Distal	26924	TMEM106B	0.437811	FALSE
sc_148589	chr7	12257514	12257715	201	Distal	27157	TMEM106B	0.38806	FALSE
sc_148590	chr7	12257795	12258169	374	Distal	27438	TMEM106B	0.390374	FALSE
sc_148591	chr7	12287814	12288156	342	Distal	45570	VWDE	0.371345	FALSE
sc_148592	chr7	12288242	12288443	201	Distal	45283	VWDE	0.303483	FALSE
sc_148593	chr7	12290788	12291121	333	Distal	42605	VWDE	0.396396	FALSE
sc_148594	chr7	12291252	12291453	201	Distal	42273	VWDE	0.477612	FALSE
sc_148595	chr7	12323535	12323736	201	Distal	9990	VWDE	0.507463	FALSE
sc_148596	chr7	12385455	12385656	201	Intron	18068	VWDE	0.40796	FALSE
sc_148597	chr7	12388940	12389441	501	5' UTR	14283	VWDE	0.389222	TRUE
sc_148598	chr7	12403194	12404720	1526	Promoter	0	VWDE	0.539974	FALSE
sc_148599	chr7	12436826	12437677	851	Distal	-32886	VWDE	0.400705	FALSE
sc_148600	chr7	12458382	12459033	651	Distal	-54442	VWDE	0.357911	FALSE
sc_148601	chr7	12490171	12490453	282	Distal	-80124	SCIN	0.336879	TRUE
sc_148602	chr7	12504274	12504544	270	Exon	-66033	SCIN	0.322222	FALSE
sc_148603	chr7	12524845	12525335	490	Intron	-45242	SCIN	0.312245	TRUE
sc_148604	chr7	12531274	12531475	201	Intron	-39102	SCIN	0.363184	FALSE
sc_148605	chr7	12552911	12553283	372	Distal	-17294	SCIN	0.354839	FALSE
sc_148606	chr7	12565409	12565711	302	Distal	-4866	SCIN	0.380795	FALSE
sc_148607	chr7	12570088	12570503	415	Promoter	-74	SCIN	0.457831	FALSE
sc_148608	chr7	12570506	12571221	715	Promoter	0	SCIN	0.646154	FALSE
sc_148609	chr7	12571236	12571437	201	Promoter	516	SCIN	0.59204	FALSE
sc_148610	chr7	12583128	12583648	520	Intron	-5280	SCIN	0.367308	FALSE
sc_148611	chr7	12584743	12585566	823	Intron	-3362	SCIN	0.404617	FALSE
sc_148612	chr7	12593999	12594484	485	Intron	-1065	SCIN	0.538144	FALSE
sc_148613	chr7	12596477	12596840	363	Promoter	929	SCIN	0.440771	FALSE
sc_148614	chr7	12609679	12609880	201	Intron	-1151	SCIN	0.348259	FALSE
sc_148615	chr7	12610951	12611152	201	Promoter	0	SCIN	0.527363	FALSE
sc_148616	chr7	12623252	12623716	464	Promoter	415	SCIN	0.387931	FALSE
sc_148617	chr7	12623927	12624128	201	Intron	1090	SCIN	0.313433	TRUE
sc_148618	chr7	12629405	12630152	747	Intron	6568	SCIN	0.362784	FALSE
sc_148619	chr7	12630153	12630505	352	Intron	7316	SCIN	0.463068	FALSE
sc_148620	chr7	12637914	12638153	239	Intron	15077	SCIN	0.34728	FALSE
sc_148621	chr7	12638178	12638582	404	Intron	15341	SCIN	0.455446	TRUE
sc_148622	chr7	12638892	12639372	480	Intron	16055	SCIN	0.302083	TRUE
sc_148623	chr7	12643492	12643872	380	Intron	20655	SCIN	0.465789	FALSE
sc_148624	chr7	12643905	12644106	201	Intron	21068	SCIN	0.467662	FALSE
sc_148625	chr7	12670410	12671276	866	Distal	-15580	ARL4A	0.332564	FALSE
sc_148626	chr7	12671381	12671582	201	Distal	-15274	ARL4A	0.507463	FALSE
sc_148627	chr7	12674904	12675401	497	Distal	-11455	ARL4A	0.420523	TRUE
sc_148628	chr7	12685615	12685816	201	Distal	-1040	ARL4A	0.497512	FALSE
sc_148629	chr7	12685885	12686086	201	Promoter	-770	ARL4A	0.437811	FALSE
sc_148630	chr7	12686294	12688115	1821	Promoter	0	ARL4A	0.588688	TRUE
sc_148631	chr7	12706770	12706971	201	Distal	19136	ARL4A	0.467662	FALSE
sc_148632	chr7	12707318	12707519	201	Distal	19684	ARL4A	0.393035	FALSE
sc_148633	chr7	12715326	12716158	832	Distal	27692	ARL4A	0.46274	FALSE
sc_148634	chr7	12719553	12719754	201	Distal	31919	ARL4A	0.378109	FALSE
sc_148635	chr7	12719835	12720227	392	Distal	32201	ARL4A	0.334184	FALSE
sc_148636	chr7	12722541	12723245	704	Distal	34907	ARL4A	0.363636	FALSE
sc_148637	chr7	12728630	12728990	360	Distal	40996	ARL4A	0.486111	FALSE
sc_148638	chr7	12729128	12729470	342	Distal	41494	ARL4A	0.511696	FALSE
sc_148639	chr7	12731363	12731564	201	Distal	43729	ARL4A	0.457711	TRUE
sc_148640	chr7	12737427	12737712	285	Distal	49793	ARL4A	0.424561	FALSE
sc_148641	chr7	12737775	12737976	201	Distal	50141	ARL4A	0.318408	FALSE
sc_148642	chr7	12753973	12754632	659	Distal	66339	ARL4A	0.403642	FALSE
sc_148643	chr7	12764358	12764651	293	Distal	76724	ARL4A	0.351536	FALSE
sc_148644	chr7	12764693	12765238	545	Distal	77059	ARL4A	0.4	FALSE
sc_148645	chr7	12771264	12771988	724	Distal	83630	ARL4A	0.393646	FALSE
sc_148646	chr7	12796311	12796512	201	Distal	108677	ARL4A	0.358209	FALSE
sc_148647	chr7	12796535	12797124	589	Distal	108901	ARL4A	0.421053	FALSE
sc_148648	chr7	12809565	12809773	208	Distal	121931	ARL4A	0.466346	FALSE
sc_148649	chr7	12813695	12813962	267	Distal	126061	ARL4A	0.337079	FALSE
sc_148650	chr7	12814006	12814636	630	Distal	126372	ARL4A	0.4	FALSE
sc_148651	chr7	12814670	12814875	205	Distal	127036	ARL4A	0.35122	FALSE
sc_148652	chr7	12814936	12815137	201	Distal	127302	ARL4A	0.447761	FALSE
sc_148653	chr7	12821801	12822299	498	Distal	134167	ARL4A	0.359438	FALSE
sc_148654	chr7	12828013	12828339	326	Distal	140379	ARL4A	0.411043	FALSE
sc_148655	chr7	12883739	12883940	201	Distal	196105	ARL4A	0.333333	FALSE
sc_148656	chr7	12884059	12884443	384	Distal	196425	ARL4A	0.315104	FALSE
sc_148657	chr7	12898704	12899085	381	Distal	211070	ARL4A	0.383202	FALSE
sc_148658	chr7	12910052	12910253	201	Distal	222418	ARL4A	0.447761	FALSE
sc_148659	chr7	12910852	12911517	665	Distal	223218	ARL4A	0.372932	TRUE
sc_148660	chr7	12911566	12911771	205	Distal	223932	ARL4A	0.468293	FALSE
sc_148661	chr7	12949182	12950138	956	Distal	261548	ARL4A	0.366109	FALSE
sc_148662	chr7	12953277	12953478	201	Distal	265643	ARL4A	0.358209	FALSE
sc_148663	chr7	12964293	12964494	201	Distal	276659	ARL4A	0.378109	FALSE
sc_148664	chr7	13017005	13018008	1003	Distal	329371	ARL4A	0.374875	FALSE
sc_148665	chr7	13021719	13021920	201	Distal	334085	ARL4A	0.39801	FALSE
sc_148666	chr7	13021943	13022221	278	Distal	334309	ARL4A	0.334532	FALSE
sc_148667	chr7	13024009	13024343	334	Distal	336375	ARL4A	0.338323	FALSE
sc_148668	chr7	13024351	13024552	201	Distal	336717	ARL4A	0.368159	FALSE
sc_148669	chr7	13032260	13032845	585	Distal	344626	ARL4A	0.418803	TRUE
sc_148670	chr7	13035078	13035279	201	Distal	347444	ARL4A	0.373134	FALSE
sc_148671	chr7	13035308	13035509	201	Distal	347674	ARL4A	0.432836	FALSE
sc_148672	chr7	13035518	13035719	201	Distal	347884	ARL4A	0.497512	FALSE
sc_148673	chr7	13055653	13056325	672	Distal	368019	ARL4A	0.418155	FALSE
sc_148674	chr7	13056470	13056671	201	Distal	368836	ARL4A	0.343284	FALSE
sc_148675	chr7	13057274	13057475	201	Distal	369640	ARL4A	0.343284	FALSE
sc_148676	chr7	13057494	13057815	321	Distal	369860	ARL4A	0.373832	FALSE
sc_148677	chr7	13057843	13058044	201	Distal	370209	ARL4A	0.348259	FALSE
sc_148678	chr7	13058047	13058248	201	Distal	370413	ARL4A	0.41791	FALSE
sc_148679	chr7	13062238	13062439	201	Distal	374604	ARL4A	0.373134	FALSE
sc_148680	chr7	13062686	13062887	201	Distal	375052	ARL4A	0.378109	FALSE
sc_148681	chr7	13071970	13072595	625	Distal	384336	ARL4A	0.3488	FALSE
sc_148682	chr7	13092060	13092261	201	Distal	404426	ARL4A	0.412935	FALSE
sc_148683	chr7	13092315	13092516	201	Distal	404681	ARL4A	0.40796	FALSE
sc_148684	chr7	13092536	13092737	201	Distal	404902	ARL4A	0.338308	FALSE
sc_148685	chr7	13101959	13102356	397	Exon	414325	ARL4A	0.617128	FALSE
sc_148686	chr7	13108024	13108225	201	Intron	420390	ARL4A	0.457711	FALSE
sc_148687	chr7	13115149	13115435	286	Intron	427515	ARL4A	0.402098	FALSE
sc_148688	chr7	13115454	13115661	207	Intron	427820	ARL4A	0.47343	TRUE
sc_148689	chr7	13115662	13115863	201	Intron	428028	ARL4A	0.353234	FALSE
sc_148690	chr7	13117235	13117438	203	Intron	429601	ARL4A	0.394089	TRUE
sc_148691	chr7	13166007	13166208	201	Intron	478373	ARL4A	0.452736	FALSE
sc_148692	chr7	13166911	13167112	201	Intron	479277	ARL4A	0.482587	FALSE
sc_148693	chr7	13169133	13169334	201	Intron	481499	ARL4A	0.402985	FALSE
sc_148694	chr7	13169362	13169563	201	Intron	481728	ARL4A	0.467662	FALSE
sc_148695	chr7	13179932	13180588	656	Intron	492298	ARL4A	0.38872	FALSE
sc_148696	chr7	13181311	13181584	273	Intron	493677	ARL4A	0.43956	FALSE
sc_148697	chr7	13181655	13181856	201	Intron	494021	ARL4A	0.353234	FALSE
sc_148698	chr7	13187726	13187927	201	Intron	500092	ARL4A	0.318408	FALSE
sc_148699	chr7	13187970	13188270	300	Intron	500336	ARL4A	0.313333	FALSE
sc_148700	chr7	13188291	13188492	201	Intron	500657	ARL4A	0.383085	FALSE
sc_148701	chr7	13188500	13188706	206	Intron	500866	ARL4A	0.436893	FALSE
sc_148702	chr7	13188748	13189311	563	Intron	501114	ARL4A	0.362345	FALSE
sc_148703	chr7	13189402	13189865	463	Intron	501768	ARL4A	0.341253	FALSE
sc_148704	chr7	13196550	13196929	379	Intron	508916	ARL4A	0.369393	FALSE
sc_148705	chr7	13198541	13198742	201	Intron	510907	ARL4A	0.363184	FALSE
sc_148706	chr7	13198780	13199217	437	Intron	511146	ARL4A	0.363844	FALSE
sc_148707	chr7	13201699	13201900	201	Intron	514065	ARL4A	0.412935	FALSE
sc_148708	chr7	13223769	13224084	315	Intron	536135	ARL4A	0.396825	FALSE
sc_148709	chr7	13235422	13235775	353	Intron	547788	ARL4A	0.328612	FALSE
sc_148710	chr7	13235785	13235986	201	Intron	548151	ARL4A	0.268657	FALSE
sc_148711	chr7	13248760	13249236	476	Intron	561126	ARL4A	0.315126	FALSE
sc_148712	chr7	13262359	13262576	217	Intron	574725	ARL4A	0.387097	FALSE
sc_148713	chr7	13262583	13262994	411	Intron	574949	ARL4A	0.386861	FALSE
sc_148714	chr7	13263000	13263215	215	Intron	575366	ARL4A	0.32093	TRUE
sc_148715	chr7	13263269	13263484	215	Intron	575635	ARL4A	0.353488	FALSE
sc_148716	chr7	13336149	13336506	357	Intron	569992	ETV1	0.352941	FALSE
sc_148717	chr7	13420750	13420951	201	Intron	485547	ETV1	0.383085	FALSE
sc_148718	chr7	13420960	13421284	324	Intron	485214	ETV1	0.364198	TRUE
sc_148719	chr7	13457773	13458341	568	Intron	448157	ETV1	0.399648	FALSE
sc_148720	chr7	13466896	13467222	326	Intron	439276	ETV1	0.420245	FALSE
sc_148721	chr7	13467249	13467476	227	Intron	439022	ETV1	0.374449	FALSE
sc_148722	chr7	13472572	13472773	201	Intron	433725	ETV1	0.41791	FALSE
sc_148723	chr7	13472773	13473087	314	Intron	433411	ETV1	0.474522	FALSE
sc_148724	chr7	13506920	13507759	839	Intron	398739	ETV1	0.34565	FALSE
sc_148725	chr7	13523760	13523961	201	Intron	382537	ETV1	0.383085	FALSE
sc_148726	chr7	13525155	13525425	270	Intron	381073	ETV1	0.362963	TRUE
sc_148727	chr7	13538738	13538939	201	Intron	367559	ETV1	0.40796	FALSE
sc_148728	chr7	13556109	13556310	201	Intron	350188	ETV1	0.442786	FALSE
sc_148729	chr7	13558012	13558213	201	Intron	348285	ETV1	0.358209	FALSE
sc_148730	chr7	13577210	13577411	201	Intron	329087	ETV1	0.348259	FALSE
sc_148731	chr7	13606452	13606653	201	Intron	299845	ETV1	0.467662	FALSE
sc_148732	chr7	13701118	13701319	201	Intron	205179	ETV1	0.373134	FALSE
sc_148733	chr7	13724680	13724892	212	Distal	181606	ETV1	0.419811	FALSE
sc_148734	chr7	13724893	13725481	588	Distal	181017	ETV1	0.391156	FALSE
sc_148735	chr7	13742244	13742992	748	Distal	163506	ETV1	0.40508	TRUE
sc_148736	chr7	13770284	13770828	544	Distal	135670	ETV1	0.347426	FALSE
sc_148737	chr7	13801026	13801377	351	Distal	105121	ETV1	0.413105	FALSE
sc_148738	chr7	13833853	13834237	384	Distal	72261	ETV1	0.367188	FALSE
sc_148739	chr7	13834307	13834824	517	Distal	71674	ETV1	0.427466	FALSE
sc_148740	chr7	13874466	13874748	282	Distal	31750	ETV1	0.414894	FALSE
sc_148741	chr7	13877139	13877340	201	Distal	29158	ETV1	0.512438	FALSE
sc_148742	chr7	13880071	13880272	201	Distal	26226	ETV1	0.437811	FALSE
sc_148743	chr7	13880842	13881043	201	Distal	25455	ETV1	0.40796	FALSE
sc_148744	chr7	13897020	13897222	202	Intron	9276	ETV1	0.391089	FALSE
sc_148745	chr7	13904662	13905050	388	Intron	1448	ETV1	0.373711	FALSE
sc_148746	chr7	13919993	13920194	201	Intron	-13496	ETV1	0.412935	FALSE
sc_148747	chr7	13920257	13920605	348	Intron	-13760	ETV1	0.431034	FALSE
sc_148748	chr7	13932923	13934014	1091	Intron	-26426	ETV1	0.439047	FALSE
sc_148749	chr7	13945297	13945502	205	Intron	-38800	ETV1	0.409756	FALSE
sc_148750	chr7	13945614	13945877	263	Intron	-39117	ETV1	0.418251	FALSE
sc_148751	chr7	13945887	13946112	225	Intron	39377	ETV1	0.408889	FALSE
sc_148752	chr7	13954552	13954963	411	Intron	30526	ETV1	0.367397	FALSE
sc_148753	chr7	13955400	13955682	282	Intron	29807	ETV1	0.358156	FALSE
sc_148754	chr7	13963974	13964373	399	Intron	21116	ETV1	0.423559	FALSE
sc_148755	chr7	13977347	13977662	315	Exon	7827	ETV1	0.355556	FALSE
sc_148756	chr7	13980087	13980483	396	Intron	5006	ETV1	0.340909	TRUE
sc_148757	chr7	13981119	13981401	282	Intron	4088	ETV1	0.425532	FALSE
sc_148758	chr7	13982779	13982980	201	Intron	2509	ETV1	0.273632	FALSE
sc_148759	chr7	13983006	13983207	201	Intron	2282	ETV1	0.368159	FALSE
sc_148760	chr7	13989140	13989556	416	Promoter	-38	ETV1	0.442308	FALSE
sc_148761	chr7	13989567	13990238	671	Promoter	0	ETV1	0.533532	FALSE
sc_148762	chr7	13990241	13991905	1664	Promoter	0	ETV1	0.502404	TRUE
sc_148763	chr7	13999281	13999594	313	Distal	-7857	ETV1	0.316294	FALSE
sc_148764	chr7	13999619	13999820	201	Distal	-8195	ETV1	0.38806	FALSE
sc_148765	chr7	14024089	14025030	941	Distal	-32665	ETV1	0.377258	FALSE
sc_148766	chr7	14053092	14053293	201	Distal	-61668	ETV1	0.467662	FALSE
sc_148767	chr7	14059502	14059811	309	Distal	-68078	ETV1	0.307443	FALSE
sc_148768	chr7	14059852	14060053	201	Distal	-68428	ETV1	0.338308	FALSE
sc_148769	chr7	14060078	14060279	201	Distal	-68654	ETV1	0.427861	FALSE
sc_148770	chr7	14092154	14092994	840	Distal	-100730	ETV1	0.372619	FALSE
sc_148771	chr7	14093102	14093303	201	Distal	-101678	ETV1	0.40796	FALSE
sc_148772	chr7	14104740	14104941	201	Distal	-113316	ETV1	0.467662	FALSE
sc_148773	chr7	14124679	14124994	315	Distal	-133255	ETV1	0.339683	FALSE
sc_148774	chr7	14125034	14125306	272	Distal	-133610	ETV1	0.338235	FALSE
sc_148775	chr7	14141429	14141771	342	Distal	127430	DGKB	0.374269	FALSE
sc_148776	chr7	14141803	14142004	201	Distal	127197	DGKB	0.542289	FALSE
sc_148777	chr7	14179773	14180102	329	Intron	89099	DGKB	0.386018	FALSE
sc_148778	chr7	14180153	14180440	287	Intron	88761	DGKB	0.358885	FALSE
sc_148779	chr7	14187224	14187425	201	Intron	81776	DGKB	0.567164	FALSE
sc_148780	chr7	14194810	14195499	689	Intron	73702	DGKB	0.415094	FALSE
sc_148781	chr7	14196637	14196904	267	Intron	72297	DGKB	0.299625	FALSE
sc_148782	chr7	14210238	14210439	201	Intron	58762	DGKB	0.452736	FALSE
sc_148783	chr7	14210721	14211037	316	Intron	58164	DGKB	0.433544	FALSE
sc_148784	chr7	14233420	14233621	201	Intron	35580	DGKB	0.422886	TRUE
sc_148785	chr7	14233721	14233922	201	Intron	35279	DGKB	0.502488	FALSE
sc_148786	chr7	14254838	14255039	201	Intron	14162	DGKB	0.38806	FALSE
sc_148787	chr7	14255243	14255827	584	Intron	13374	DGKB	0.325342	FALSE
sc_148788	chr7	14269140	14269341	201	Promoter	0	DGKB	0.472637	FALSE
sc_148789	chr7	14270116	14270417	301	Promoter	-916	DGKB	0.405316	FALSE
sc_148790	chr7	14271175	14271912	737	Intron	-1975	DGKB	0.400271	FALSE
sc_148791	chr7	14288592	14288986	394	Intron	-19392	DGKB	0.454315	FALSE
sc_148792	chr7	14327461	14327795	334	Intron	-58261	DGKB	0.335329	FALSE
sc_148793	chr7	14327796	14327997	201	Intron	-58596	DGKB	0.283582	FALSE
sc_148794	chr7	14339735	14340465	730	Intron	-70535	DGKB	0.323288	FALSE
sc_148795	chr7	14347009	14347210	201	Intron	-77809	DGKB	0.432836	FALSE
sc_148796	chr7	14351027	14351228	201	Intron	-81827	DGKB	0.318408	FALSE
sc_148797	chr7	14351275	14351513	238	Intron	-82075	DGKB	0.512605	FALSE
sc_148798	chr7	14351694	14351895	201	Intron	-82494	DGKB	0.303483	FALSE
sc_148799	chr7	14374339	14374747	408	Intron	-105139	DGKB	0.404412	FALSE
sc_148800	chr7	14374801	14375174	373	Intron	-105601	DGKB	0.431635	FALSE
sc_148801	chr7	14376716	14377051	335	Intron	-107516	DGKB	0.373134	FALSE
sc_148802	chr7	14377066	14377267	201	Intron	-107866	DGKB	0.442786	FALSE
sc_148803	chr7	14377578	14378266	688	Intron	-108378	DGKB	0.405523	FALSE
sc_148804	chr7	14394715	14394916	201	Intron	-125515	DGKB	0.358209	FALSE
sc_148805	chr7	14414694	14414895	201	Intron	-145494	DGKB	0.368159	FALSE
sc_148806	chr7	14449258	14449715	457	Intron	-180058	DGKB	0.382932	FALSE
sc_148807	chr7	14457660	14458083	423	Intron	-188460	DGKB	0.404255	TRUE
sc_148808	chr7	14474078	14474279	201	Intron	-204878	DGKB	0.457711	FALSE
sc_148809	chr7	14503771	14504424	653	Intron	214456	DGKB	0.38438	FALSE
sc_148810	chr7	14504449	14504672	223	Intron	214208	DGKB	0.349776	FALSE
sc_148811	chr7	14509695	14509896	201	Intron	208984	DGKB	0.487562	FALSE
sc_148812	chr7	14547554	14547970	416	Intron	170910	DGKB	0.324519	FALSE
sc_148813	chr7	14568756	14568957	201	Intron	149923	DGKB	0.373134	FALSE
sc_148814	chr7	14594866	14595067	201	Intron	123813	DGKB	0.378109	FALSE
sc_148815	chr7	14595146	14595347	201	Intron	123533	DGKB	0.383085	FALSE
sc_148816	chr7	14599004	14599319	315	Intron	119561	DGKB	0.346032	FALSE
sc_148817	chr7	14608377	14608578	201	Intron	110302	DGKB	0.378109	FALSE
sc_148818	chr7	14626105	14626461	356	Intron	92419	DGKB	0.446629	FALSE
sc_148819	chr7	14626462	14626663	201	Intron	92217	DGKB	0.39801	FALSE
sc_148820	chr7	14636818	14637165	347	Intron	81715	DGKB	0.29683	FALSE
sc_148821	chr7	14678699	14679078	379	Intron	39802	DGKB	0.401055	FALSE
sc_148822	chr7	14687694	14688008	314	Intron	30872	DGKB	0.33121	FALSE
sc_148823	chr7	14688012	14688213	201	Intron	30667	DGKB	0.373134	FALSE
sc_148824	chr7	14689926	14690127	201	Intron	28753	DGKB	0.353234	FALSE
sc_148825	chr7	14690188	14690389	201	Intron	28491	DGKB	0.363184	FALSE
sc_148826	chr7	14691679	14691946	267	Intron	26934	DGKB	0.367041	TRUE
sc_148827	chr7	14696507	14696708	201	Intron	22172	DGKB	0.358209	FALSE
sc_148828	chr7	14698352	14698553	201	Intron	20327	DGKB	0.338308	TRUE
sc_148829	chr7	14698562	14698763	201	Intron	20117	DGKB	0.318408	FALSE
sc_148830	chr7	14712921	14713334	413	Intron	5546	DGKB	0.273608	FALSE
sc_148831	chr7	14717779	14718419	640	Promoter	461	DGKB	0.325	TRUE
sc_148832	chr7	14730944	14731249	305	Intron	4920	DGKB	0.4	FALSE
sc_148833	chr7	14741911	14742112	201	Intron	-5743	DGKB	0.328358	FALSE
sc_148834	chr7	14747537	14747752	215	Intron	-11369	DGKB	0.306977	FALSE
sc_148835	chr7	14747774	14747981	207	Intron	-11606	DGKB	0.386473	FALSE
sc_148836	chr7	14748063	14748265	202	Intron	-11895	DGKB	0.361386	FALSE
sc_148837	chr7	14761370	14762256	886	Intron	-25202	DGKB	0.431151	FALSE
sc_148838	chr7	14777825	14778285	460	Intron	-41657	DGKB	0.321739	FALSE
sc_148839	chr7	14779978	14780326	348	Intron	-43810	DGKB	0.428161	FALSE
sc_148840	chr7	14780479	14780978	499	Intron	-44311	DGKB	0.348697	FALSE
sc_148841	chr7	14786347	14786703	356	Intron	-50179	DGKB	0.553371	FALSE
sc_148842	chr7	14786808	14787009	201	Intron	-50640	DGKB	0.542289	FALSE
sc_148843	chr7	14787564	14788348	784	Intron	-51396	DGKB	0.480867	FALSE
sc_148844	chr7	14788472	14788868	396	Intron	-52304	DGKB	0.464646	FALSE
sc_148845	chr7	14793902	14794270	368	Intron	47077	DGKB	0.394022	FALSE
sc_148846	chr7	14806899	14807100	201	Intron	34247	DGKB	0.383085	FALSE
sc_148847	chr7	14807104	14807305	201	Intron	34042	DGKB	0.358209	FALSE
sc_148848	chr7	14812615	14812951	336	Intron	28396	DGKB	0.380952	FALSE
sc_148849	chr7	14817789	14818102	313	Intron	23245	DGKB	0.345048	FALSE
sc_148850	chr7	14829200	14829518	318	Intron	11829	DGKB	0.393082	FALSE
sc_148851	chr7	14836091	14837073	982	Intron	4274	DGKB	0.401222	FALSE
sc_148852	chr7	14839259	14839691	432	Intron	1656	DGKB	0.421296	FALSE
sc_148853	chr7	14840580	14840889	309	Promoter	458	DGKB	0.446602	FALSE
sc_148854	chr7	14842472	14842858	386	Intron	-1023	DGKB	0.427461	FALSE
sc_148855	chr7	14850826	14851027	201	Intron	-9377	DGKB	0.353234	FALSE
sc_148856	chr7	14851056	14851387	331	Intron	-9607	DGKB	0.283988	FALSE
sc_148857	chr7	14851726	14852009	283	Intron	-10277	DGKB	0.45583	FALSE
sc_148858	chr7	14859071	14859272	201	Intron	-17622	DGKB	0.437811	FALSE
sc_148859	chr7	14859399	14859600	201	Intron	-17950	DGKB	0.393035	FALSE
sc_148860	chr7	14864558	14865068	510	Intron	-23109	DGKB	0.396078	FALSE
sc_148861	chr7	14875921	14876552	631	Intron	26138	DGKB	0.454834	FALSE
sc_148862	chr7	14879603	14879804	201	Intron	22886	DGKB	0.318408	FALSE
sc_148863	chr7	14884574	14884775	201	Intron	17915	DGKB	0.38806	FALSE
sc_148864	chr7	14884897	14885294	397	Intron	17396	DGKB	0.38539	FALSE
sc_148865	chr7	14885317	14885525	208	Intron	17165	DGKB	0.418269	FALSE
sc_148866	chr7	14888468	14888669	201	Intron	14021	DGKB	0.308458	FALSE
sc_148867	chr7	14888857	14889150	293	Intron	13540	DGKB	0.392491	FALSE
sc_148868	chr7	14889166	14889575	409	Intron	13115	DGKB	0.425428	FALSE
sc_148869	chr7	14893104	14893305	201	Intron	9385	DGKB	0.378109	FALSE
sc_148870	chr7	14898549	14898838	289	Intron	3852	DGKB	0.394464	FALSE
sc_148871	chr7	14902306	14903963	1657	Promoter	0	DGKB	0.477369	FALSE
sc_148872	chr7	14920425	14920767	342	Intron	-17060	DGKB	0.342105	FALSE
sc_148873	chr7	14936349	14936849	500	Intron	-32984	DGKB	0.432	FALSE
sc_148874	chr7	14936914	14937118	204	Intron	-33549	DGKB	0.357843	FALSE
sc_148875	chr7	14955415	14955616	201	Intron	19161	DGKB	0.38806	FALSE
sc_148876	chr7	14969243	14969444	201	Intron	5333	DGKB	0.427861	FALSE
sc_148877	chr7	14969478	14969679	201	Intron	5098	DGKB	0.472637	TRUE
sc_148878	chr7	14969687	14969888	201	Intron	4889	DGKB	0.378109	FALSE
sc_148879	chr7	14970746	14970947	201	Intron	3830	DGKB	0.482587	FALSE
sc_148880	chr7	15000412	15000613	201	Distal	-25636	DGKB	0.402985	FALSE
sc_148881	chr7	15000648	15000849	201	Distal	-25872	DGKB	0.378109	FALSE
sc_148882	chr7	15002532	15002851	319	Distal	-27756	DGKB	0.344828	FALSE
sc_148883	chr7	15015287	15016420	1133	Distal	-40511	DGKB	0.421006	TRUE
sc_148884	chr7	15016805	15017134	329	Distal	-42029	DGKB	0.407295	FALSE
sc_148885	chr7	15019021	15019222	201	Distal	-44245	DGKB	0.39801	FALSE
sc_148886	chr7	15046930	15047318	388	Distal	-72154	DGKB	0.453608	FALSE
sc_148887	chr7	15087699	15088153	454	Distal	-112923	DGKB	0.431718	FALSE
sc_148888	chr7	15123878	15124079	201	Distal	-149102	DGKB	0.383085	FALSE
sc_148889	chr7	15124491	15124993	502	Distal	-149715	DGKB	0.360558	FALSE
sc_148890	chr7	15124994	15125215	221	Distal	-150218	DGKB	0.357466	FALSE
sc_148891	chr7	15131041	15131437	396	Distal	-156265	DGKB	0.383838	FALSE
sc_148892	chr7	15131578	15132199	621	Distal	-156802	DGKB	0.431562	FALSE
sc_148893	chr7	15132852	15133053	201	Distal	-158076	DGKB	0.39801	FALSE
sc_148894	chr7	15133085	15133286	201	Distal	-158309	DGKB	0.363184	FALSE
sc_148895	chr7	15136252	15136640	388	Distal	-161476	DGKB	0.386598	FALSE
sc_148896	chr7	15168623	15168824	201	Distal	-193847	DGKB	0.39801	TRUE
sc_148897	chr7	15198182	15199008	826	Distal	167179	AGMO	0.434625	FALSE
sc_148898	chr7	15212583	15212811	228	Intron	153376	AGMO	0.368421	FALSE
sc_148899	chr7	15291574	15291780	206	Intron	74407	AGMO	0.393204	FALSE
sc_148900	chr7	15291807	15292429	622	Intron	73758	AGMO	0.424437	TRUE
sc_148901	chr7	15305099	15305515	416	Intron	60672	AGMO	0.370192	TRUE
sc_148902	chr7	15323377	15323578	201	Intron	42609	AGMO	0.338308	FALSE
sc_148903	chr7	15323601	15324024	423	Intron	42163	AGMO	0.390071	FALSE
sc_148904	chr7	15324041	15324242	201	Intron	41945	AGMO	0.402985	FALSE
sc_148905	chr7	15326146	15326899	753	Intron	39288	AGMO	0.354582	TRUE
sc_148906	chr7	15370169	15371141	972	Intron	-3948	AGMO	0.369342	FALSE
sc_148907	chr7	15389089	15389290	201	Intron	7304	AGMO	0.442786	FALSE
sc_148908	chr7	15389534	15389735	201	Intron	6859	AGMO	0.368159	FALSE
sc_148909	chr7	15441300	15441501	201	Intron	-44707	AGMO	0.303483	FALSE
sc_148910	chr7	15441540	15441741	201	Intron	-44947	AGMO	0.432836	FALSE
sc_148911	chr7	15472834	15473035	201	Intron	-76241	AGMO	0.348259	FALSE
sc_148912	chr7	15507121	15507548	427	Intron	54467	AGMO	0.388759	FALSE
sc_148913	chr7	15508233	15508768	535	Intron	53247	AGMO	0.353271	FALSE
sc_148914	chr7	15555334	15555539	205	Intron	6476	AGMO	0.331707	TRUE
sc_148915	chr7	15559371	15559572	201	Intron	2443	AGMO	0.437811	FALSE
sc_148916	chr7	15559583	15559880	297	Intron	2135	AGMO	0.417508	FALSE
sc_148917	chr7	15561192	15561401	209	Promoter	614	AGMO	0.392344	FALSE
sc_148918	chr7	15561556	15562502	946	Promoter	0	AGMO	0.386892	TRUE
sc_148919	chr7	15580650	15580995	345	Distal	-18636	AGMO	0.376812	FALSE
sc_148920	chr7	15581019	15581418	399	Distal	-19005	AGMO	0.378446	FALSE
sc_148921	chr7	15581422	15581832	410	Distal	-19408	AGMO	0.370732	FALSE
sc_148922	chr7	15588377	15588665	288	Distal	-26363	AGMO	0.399306	FALSE
sc_148923	chr7	15628490	15629451	961	Intron	-38496	LOC105375166	0.394381	FALSE
sc_148924	chr7	15648407	15648640	233	Intron	-19307	LOC105375166	0.39485	FALSE
sc_148925	chr7	15648642	15649115	473	Intron	-18832	LOC105375166	0.422833	FALSE
sc_148926	chr7	15650793	15651144	351	Intron	-16803	LOC105375166	0.42735	FALSE
sc_148927	chr7	15666518	15666719	201	Intron	-1228	LOC105375166	0.527363	FALSE
sc_148928	chr7	15685443	15685648	205	Intron	1164	MEOX2	0.55122	FALSE
sc_148929	chr7	15685687	15686655	968	Promoter	157	MEOX2	0.599174	FALSE
sc_148930	chr7	15686668	15687044	376	Promoter	0	MEOX2	0.601064	FALSE
sc_148931	chr7	15687120	15687667	547	Promoter	-309	MEOX2	0.541133	FALSE
sc_148932	chr7	15687696	15687918	222	Promoter	-460	LINC02587	0.540541	FALSE
sc_148933	chr7	15720757	15721220	463	Distal	32380	LINC02587	0.308855	TRUE
sc_148934	chr7	15778015	15778216	201	Distal	89638	LINC02587	0.308458	FALSE
sc_148935	chr7	15778288	15778660	372	Distal	89911	LINC02587	0.430108	FALSE
sc_148936	chr7	15783848	15784883	1035	Distal	95471	LINC02587	0.477295	FALSE
sc_148937	chr7	15801532	15801861	329	Distal	113155	LINC02587	0.422492	FALSE
sc_148938	chr7	15820371	15820832	461	Distal	131994	LINC02587	0.37961	FALSE
sc_148939	chr7	15839285	15840024	739	Distal	150908	LINC02587	0.451962	FALSE
sc_148940	chr7	15856245	15856446	201	Distal	167868	LINC02587	0.348259	FALSE
sc_148941	chr7	15862043	15862416	373	Distal	173666	LINC02587	0.450402	FALSE
sc_148942	chr7	15862430	15862846	416	Distal	174053	LINC02587	0.375	FALSE
sc_148943	chr7	15862856	15863057	201	Distal	174479	LINC02587	0.40796	FALSE
sc_148944	chr7	15866204	15866405	201	Distal	177827	LINC02587	0.338308	FALSE
sc_148945	chr7	15874862	15875063	201	Distal	186485	LINC02587	0.41791	FALSE
sc_148946	chr7	15888200	15888401	201	Distal	199823	LINC02587	0.38806	FALSE
sc_148947	chr7	15916547	15917039	492	Distal	228170	LINC02587	0.380081	FALSE
sc_148948	chr7	15917076	15917406	330	Distal	228699	LINC02587	0.345455	FALSE
sc_148949	chr7	15948382	15948862	480	Distal	260005	LINC02587	0.375	FALSE
sc_148950	chr7	15954176	15954377	201	Distal	-256111	ISPD-AS1	0.457711	FALSE
sc_148951	chr7	15955039	15955240	201	Distal	-255248	ISPD-AS1	0.487562	FALSE
sc_148952	chr7	15972164	15972365	201	Distal	-238123	ISPD-AS1	0.328358	FALSE
sc_148953	chr7	15972799	15973015	216	Distal	-237473	ISPD-AS1	0.375	FALSE
sc_148954	chr7	15973066	15973280	214	Distal	-237208	ISPD-AS1	0.481308	FALSE
sc_148955	chr7	15989236	15989447	211	Distal	-221041	ISPD-AS1	0.407583	FALSE
sc_148956	chr7	15989512	15989844	332	Distal	-220644	ISPD-AS1	0.379518	FALSE
sc_148957	chr7	16027449	16027950	501	Distal	-182538	ISPD-AS1	0.417166	FALSE
sc_148958	chr7	16055566	16056228	662	Distal	-154260	ISPD-AS1	0.391239	TRUE
sc_148959	chr7	16056264	16056465	201	Distal	-154023	ISPD-AS1	0.41791	FALSE
sc_148960	chr7	16065570	16065771	201	Distal	-144717	ISPD-AS1	0.293532	FALSE
sc_148961	chr7	16066520	16067493	973	Distal	-142995	ISPD-AS1	0.375128	FALSE
sc_148962	chr7	16067864	16068065	201	Distal	-142423	ISPD-AS1	0.467662	FALSE
sc_148963	chr7	16071284	16071786	502	Distal	-138702	ISPD-AS1	0.368526	FALSE
sc_148964	chr7	16077477	16077687	210	Distal	-132801	ISPD-AS1	0.485714	FALSE
sc_148965	chr7	16077706	16078588	882	Distal	-131900	ISPD-AS1	0.366213	TRUE
sc_148966	chr7	16091845	16092283	438	Intron	-118205	ISPD-AS1	0.360731	FALSE
sc_148967	chr7	16129213	16129741	528	Intron	-80747	ISPD-AS1	0.395833	FALSE
sc_148968	chr7	16130258	16130647	389	Intron	-79841	ISPD-AS1	0.362468	FALSE
sc_148969	chr7	16130662	16131217	555	Intron	-79271	ISPD-AS1	0.416216	FALSE
sc_148970	chr7	16189094	16189389	295	Intron	-21099	ISPD-AS1	0.376271	FALSE
sc_148971	chr7	16192677	16193230	553	Intron	-17258	ISPD-AS1	0.321881	FALSE
sc_148972	chr7	16212368	16212569	201	Intron	1825	ISPD-AS1	0.412935	FALSE
sc_148973	chr7	16235218	16235419	201	Intron	24675	ISPD-AS1	0.358209	FALSE
sc_148974	chr7	16235447	16235799	352	Intron	24904	ISPD-AS1	0.360795	FALSE
sc_148975	chr7	16235805	16236006	201	Exon	25262	ISPD-AS1	0.353234	FALSE
sc_148976	chr7	16246818	16247205	387	Intron	36275	ISPD-AS1	0.392765	FALSE
sc_148977	chr7	16247223	16247743	520	Intron	36680	ISPD-AS1	0.369231	FALSE
sc_148978	chr7	16260031	16260778	747	Intron	40688	ISPD	0.364123	FALSE
sc_148979	chr7	16271210	16271411	201	Intron	30055	ISPD	0.353234	FALSE
sc_148980	chr7	16271415	16271802	387	Intron	29664	ISPD	0.359173	FALSE
sc_148981	chr7	16271980	16272329	349	Intron	29137	ISPD	0.39255	FALSE
sc_148982	chr7	16272368	16272580	212	Intron	28886	ISPD	0.367925	FALSE
sc_148983	chr7	16319145	16320132	987	Intron	-17680	ISPD	0.424519	FALSE
sc_148984	chr7	16357670	16358492	822	Intron	-56205	ISPD	0.49635	TRUE
sc_148985	chr7	16376849	16377955	1106	Intron	43367	ISPD	0.413201	FALSE
sc_148986	chr7	16404695	16404997	302	Intron	16325	ISPD	0.36755	FALSE
sc_148987	chr7	16405012	16405213	201	Intron	16109	ISPD	0.348259	FALSE
sc_148988	chr7	16409819	16410527	708	Intron	10795	ISPD	0.385593	FALSE
sc_148989	chr7	16420128	16422120	1992	Promoter	0	ISPD	0.577309	TRUE
sc_148990	chr7	16431789	16432677	888	Distal	-10468	ISPD	0.403153	TRUE
sc_148991	chr7	16433452	16433653	201	Distal	-12131	ISPD	0.373134	FALSE
sc_148992	chr7	16433678	16434266	588	Distal	-12357	ISPD	0.37415	FALSE
sc_148993	chr7	16446558	16446887	329	Distal	18962	SOSTDC1	0.343465	FALSE
sc_148994	chr7	16447043	16447244	201	Distal	18605	SOSTDC1	0.502488	FALSE
sc_148995	chr7	16449929	16450137	208	Distal	15712	SOSTDC1	0.528846	FALSE
sc_148996	chr7	16450146	16450351	205	Distal	15498	SOSTDC1	0.44878	FALSE
sc_148997	chr7	16450367	16450999	632	Distal	14850	SOSTDC1	0.431962	FALSE
sc_148998	chr7	16465389	16466074	685	Promoter	0	SOSTDC1	0.417518	FALSE
sc_148999	chr7	16466075	16466299	224	Promoter	-227	SOSTDC1	0.397321	FALSE
sc_149000	chr7	16471475	16471676	201	Intron	-5627	SOSTDC1	0.373134	FALSE
sc_149001	chr7	16471822	16472265	443	Intron	-5974	SOSTDC1	0.469526	FALSE
sc_149002	chr7	16472275	16472684	409	Intron	-6427	SOSTDC1	0.457213	FALSE
sc_149003	chr7	16491194	16491417	223	Intron	-25346	SOSTDC1	0.408072	FALSE
sc_149004	chr7	16493710	16494111	401	Intron	-27862	SOSTDC1	0.381546	FALSE
sc_149005	chr7	16495386	16495593	207	Intron	-29538	SOSTDC1	0.512077	FALSE
sc_149006	chr7	16564560	16565420	860	Intron	-33981	SOSTDC1	0.402326	TRUE
sc_149007	chr7	16587494	16588303	809	Distal	-56915	SOSTDC1	0.457355	FALSE
sc_149008	chr7	16589833	16590296	463	Distal	55277	ANKMY2	0.352052	FALSE
sc_149009	chr7	16601330	16601531	201	Intron	44042	ANKMY2	0.358209	FALSE
sc_149010	chr7	16601556	16601868	312	Intron	43705	ANKMY2	0.400641	FALSE
sc_149011	chr7	16602234	16602435	201	3' UTR	43138	ANKMY2	0.39801	FALSE
sc_149012	chr7	16602562	16602989	427	Intron	42584	ANKMY2	0.459016	FALSE
sc_149013	chr7	16604090	16604370	280	Intron	41203	ANKMY2	0.375	TRUE
sc_149014	chr7	16604383	16604584	201	Intron	40989	ANKMY2	0.383085	FALSE
sc_149015	chr7	16606615	16606816	201	Intron	38757	ANKMY2	0.273632	FALSE
sc_149016	chr7	16619699	16620427	728	Intron	25146	ANKMY2	0.368132	FALSE
sc_149017	chr7	16620431	16620632	201	Intron	24941	ANKMY2	0.41791	FALSE
sc_149018	chr7	16634286	16634769	483	Intron	10804	ANKMY2	0.478261	FALSE
sc_149019	chr7	16636885	16637086	201	Intron	8487	ANKMY2	0.368159	FALSE
sc_149020	chr7	16637545	16637754	209	Intron	7819	ANKMY2	0.382775	FALSE
sc_149021	chr7	16637773	16637977	204	Intron	7596	ANKMY2	0.372549	FALSE
sc_149022	chr7	16638866	16639230	364	Intron	6343	ANKMY2	0.384615	FALSE
sc_149023	chr7	16644552	16645922	1370	Promoter	0	ANKMY2	0.594891	FALSE
sc_149024	chr7	16645981	16647066	1085	Promoter	0	BZW2	0.601843	FALSE
sc_149025	chr7	16649179	16649480	301	Intron	2985	BZW2	0.375415	FALSE
sc_149026	chr7	16660988	16661507	519	Promoter	0	BZW2	0.39499	FALSE
sc_149027	chr7	16667426	16667628	202	Intron	5294	BZW2	0.376238	FALSE
sc_149028	chr7	16667779	16668001	222	Intron	5647	BZW2	0.373874	FALSE
sc_149029	chr7	16668009	16668216	207	Intron	5877	BZW2	0.434783	FALSE
sc_149030	chr7	16668248	16668619	371	Intron	6116	BZW2	0.401617	FALSE
sc_149031	chr7	16668633	16668955	322	Intron	6501	BZW2	0.34472	FALSE
sc_149032	chr7	16669661	16669950	289	Intron	7529	BZW2	0.373702	FALSE
sc_149033	chr7	16680673	16680874	201	Intron	-7651	BZW2	0.507463	FALSE
sc_149034	chr7	16693395	16693596	201	Intron	4871	BZW2	0.363184	FALSE
sc_149035	chr7	16693616	16694674	1058	Intron	5092	BZW2	0.403592	FALSE
sc_149036	chr7	16695658	16695946	288	Exon	7134	BZW2	0.381944	TRUE
sc_149037	chr7	16695950	16696151	201	Exon	7426	BZW2	0.482587	FALSE
sc_149038	chr7	16697968	16698350	382	3' UTR	9444	BZW2	0.481675	FALSE
sc_149039	chr7	16702526	16702727	201	Intron	14002	BZW2	0.393035	FALSE
sc_149040	chr7	16721519	16721909	390	Distal	-31626	TSPAN13	0.451282	FALSE
sc_149041	chr7	16724176	16724492	316	Distal	-29043	TSPAN13	0.408228	FALSE
sc_149042	chr7	16731008	16731209	201	Distal	-22326	TSPAN13	0.522388	FALSE
sc_149043	chr7	16740282	16740607	325	Distal	-12928	TSPAN13	0.443077	FALSE
sc_149044	chr7	16753325	16753863	538	Promoter	0	TSPAN13	0.637546	FALSE
sc_149045	chr7	16753881	16755353	1472	Promoter	347	TSPAN13	0.533288	FALSE
sc_149046	chr7	16774279	16774502	223	Intron	-1252	TSPAN13	0.466368	FALSE
sc_149047	chr7	16774509	16774817	308	Promoter	-937	TSPAN13	0.415584	FALSE
sc_149048	chr7	16780349	16780959	610	Intron	4596	TSPAN13	0.342623	FALSE
sc_149049	chr7	16795623	16796054	431	Intron	5142	AGR2	0.401392	FALSE
sc_149050	chr7	16801191	16801771	580	Promoter	0	AGR2	0.410345	TRUE
sc_149051	chr7	16810301	16810502	201	Intron	-5222	AGR2	0.373134	FALSE
sc_149052	chr7	16813245	16813694	449	Intron	-8166	AGR2	0.403118	FALSE
sc_149053	chr7	16816284	16816485	201	Intron	-11205	AGR2	0.527363	FALSE
sc_149054	chr7	16816499	16817240	741	Intron	-11420	AGR2	0.430499	FALSE
sc_149055	chr7	16850271	16850472	201	Distal	-16839	AGR2	0.437811	FALSE
sc_149056	chr7	16850712	16851107	395	Distal	-17280	AGR2	0.617722	FALSE
sc_149057	chr7	16851130	16851506	376	Distal	-17698	AGR2	0.635638	TRUE
sc_149058	chr7	16851633	16852334	701	Distal	-18201	AGR2	0.405136	TRUE
sc_149059	chr7	16891421	16891665	244	Distal	-9435	AGR3	0.45082	TRUE
sc_149060	chr7	16891699	16891900	201	Distal	-9713	AGR3	0.378109	FALSE
sc_149061	chr7	16918342	16918812	470	Distal	-36356	AGR3	0.325532	TRUE
sc_149062	chr7	16921231	16922130	899	Distal	-39245	AGR3	0.420467	FALSE
sc_149063	chr7	16926132	16926336	204	Distal	-44146	AGR3	0.392157	FALSE
sc_149064	chr7	16926357	16926565	208	Distal	-44371	AGR3	0.413462	TRUE
sc_149065	chr7	16926604	16926836	232	Distal	-44618	AGR3	0.37069	FALSE
sc_149066	chr7	16929198	16929475	277	Distal	-47212	AGR3	0.400722	FALSE
sc_149067	chr7	16929480	16929681	201	Distal	-47494	AGR3	0.378109	FALSE
sc_149068	chr7	16933922	16934270	348	Distal	-51936	AGR3	0.465517	FALSE
sc_149069	chr7	16937549	16938140	591	Distal	-55563	AGR3	0.455161	FALSE
sc_149070	chr7	16954363	16954564	201	Distal	-72377	AGR3	0.378109	FALSE
sc_149071	chr7	16960345	16960860	515	Distal	-78359	AGR3	0.353398	FALSE
sc_149072	chr7	16961533	16961963	430	Distal	-79547	AGR3	0.388372	FALSE
sc_149073	chr7	16982475	16983122	647	Distal	-100489	AGR3	0.335394	TRUE
sc_149074	chr7	16983322	16983523	201	Distal	-101336	AGR3	0.41791	FALSE
sc_149075	chr7	16984200	16984822	622	Distal	-102214	AGR3	0.376206	FALSE
sc_149076	chr7	16989467	16990414	947	Distal	-107481	AGR3	0.425554	FALSE
sc_149077	chr7	16990720	16990921	201	Distal	-108734	AGR3	0.378109	FALSE
sc_149078	chr7	16991083	16991284	201	Distal	-109097	AGR3	0.422886	FALSE
sc_149079	chr7	17015317	17015518	201	Distal	-133331	AGR3	0.308458	FALSE
sc_149080	chr7	17015537	17015937	400	Distal	-133551	AGR3	0.35	FALSE
sc_149081	chr7	17030572	17031017	445	Distal	-148586	AGR3	0.395506	FALSE
sc_149082	chr7	17031770	17031971	201	Distal	-149784	AGR3	0.422886	FALSE
sc_149083	chr7	17031980	17032195	215	Distal	-149994	AGR3	0.409302	FALSE
sc_149084	chr7	17032207	17032415	208	Distal	-150221	AGR3	0.394231	FALSE
sc_149085	chr7	17032423	17032635	212	Distal	-150437	AGR3	0.316038	FALSE
sc_149086	chr7	17041350	17041685	335	Distal	-159364	AGR3	0.370149	FALSE
sc_149087	chr7	17041718	17041919	201	Distal	-159732	AGR3	0.323383	FALSE
sc_149088	chr7	17044529	17044935	406	Distal	-162543	AGR3	0.440887	FALSE
sc_149089	chr7	17095830	17096036	206	Distal	-202586	AHR	0.393204	FALSE
sc_149090	chr7	17096049	17096263	214	Distal	-202359	AHR	0.448598	FALSE
sc_149091	chr7	17097954	17098155	201	Distal	-200467	AHR	0.38806	FALSE
sc_149092	chr7	17122854	17123553	699	Distal	-175069	AHR	0.347639	FALSE
sc_149093	chr7	17127401	17127888	487	Distal	-170734	AHR	0.36961	FALSE
sc_149094	chr7	17142346	17142735	389	Distal	-155887	AHR	0.401028	FALSE
sc_149095	chr7	17142744	17142945	201	Distal	-155677	AHR	0.283582	FALSE
sc_149096	chr7	17143235	17143437	202	Distal	-155185	AHR	0.381188	FALSE
sc_149097	chr7	17143475	17143789	314	Distal	-154833	AHR	0.420382	FALSE
sc_149098	chr7	17152795	17152996	201	Distal	-145626	AHR	0.472637	TRUE
sc_149099	chr7	17153265	17153466	201	Distal	-145156	AHR	0.328358	FALSE
sc_149100	chr7	17153689	17153890	201	Distal	-144732	AHR	0.333333	FALSE
sc_149101	chr7	17185728	17185929	201	Distal	-112693	AHR	0.368159	FALSE
sc_149102	chr7	17185987	17186188	201	Distal	-112434	AHR	0.383085	FALSE
sc_149103	chr7	17194535	17194736	201	Distal	-103886	AHR	0.373134	FALSE
sc_149104	chr7	17194770	17194971	201	Distal	-103651	AHR	0.432836	FALSE
sc_149105	chr7	17233575	17235185	1610	Distal	-63437	AHR	0.387578	TRUE
sc_149106	chr7	17255764	17255965	201	Distal	-42657	AHR	0.238806	FALSE
sc_149107	chr7	17256029	17256230	201	Distal	-42392	AHR	0.38806	FALSE
sc_149108	chr7	17274066	17274267	201	Distal	-24355	AHR	0.427861	FALSE
sc_149109	chr7	17274278	17274479	201	Distal	-24143	AHR	0.422886	FALSE
sc_149110	chr7	17274645	17274862	217	Distal	-23760	AHR	0.43318	FALSE
sc_149111	chr7	17288980	17289181	201	Intron	-9441	AHR	0.41791	FALSE
sc_149112	chr7	17289222	17289583	361	Intron	-9039	AHR	0.371191	FALSE
sc_149113	chr7	17297023	17298067	1044	Promoter	-555	AHR	0.393678	FALSE
sc_149114	chr7	17298147	17300042	1895	Promoter	0	AHR	0.59314	FALSE
sc_149115	chr7	17322062	17322409	347	Intron	-7449	AHR	0.331412	TRUE
sc_149116	chr7	17335857	17336452	595	Promoter	213	AHR	0.347899	FALSE
sc_149117	chr7	17339598	17339831	233	Exon	3954	AHR	0.44206	FALSE
sc_149118	chr7	17339856	17340249	393	Exon	4212	AHR	0.43257	FALSE
sc_149119	chr7	17347985	17348186	201	Distal	12341	AHR	0.383085	FALSE
sc_149120	chr7	17348307	17348508	201	Distal	12663	AHR	0.38806	FALSE
sc_149121	chr7	17358950	17359326	376	Distal	-15541	KCCAT333	0.430851	FALSE
sc_149122	chr7	17359352	17359553	201	Distal	-15314	KCCAT333	0.427861	FALSE
sc_149123	chr7	17368954	17369155	201	Distal	-5712	KCCAT333	0.452736	FALSE
sc_149124	chr7	17369461	17369669	208	Distal	-5198	KCCAT333	0.331731	FALSE
sc_149125	chr7	17369690	17370566	876	Distal	-4301	KCCAT333	0.424658	FALSE
sc_149126	chr7	17370566	17371088	522	Distal	-3779	KCCAT333	0.43295	FALSE
sc_149127	chr7	17391331	17391796	465	Intron	16465	KCCAT333	0.402151	FALSE
sc_149128	chr7	17466222	17466897	675	Exon	91356	KCCAT333	0.385185	FALSE
sc_149129	chr7	17516473	17516760	287	Intron	42149	LOC101927630	0.351916	FALSE
sc_149130	chr7	17516801	17517256	455	Intron	41653	LOC101927630	0.338462	FALSE
sc_149131	chr7	17517338	17517539	201	Intron	41370	LOC101927630	0.378109	FALSE
sc_149132	chr7	17531142	17531549	407	Intron	27360	LOC101927630	0.410319	TRUE
sc_149133	chr7	17546313	17546524	211	Intron	12385	LOC101927630	0.417062	FALSE
sc_149134	chr7	17546540	17546917	377	Intron	11992	LOC101927630	0.38992	FALSE
sc_149135	chr7	17580130	17580702	572	Distal	-21222	LOC101927630	0.398601	FALSE
sc_149136	chr7	17638686	17639197	511	Distal	-79778	LOC101927630	0.414873	FALSE
sc_149137	chr7	17640854	17641261	407	Distal	-81946	LOC101927630	0.405405	FALSE
sc_149138	chr7	17646424	17646967	543	Distal	-87516	LOC101927630	0.399632	TRUE
sc_149139	chr7	17651727	17652749	1022	Distal	-92819	LOC101927630	0.401174	FALSE
sc_149140	chr7	17654454	17654905	451	Distal	-95546	LOC101927630	0.372506	FALSE
sc_149141	chr7	17654963	17655268	305	Distal	-96055	LOC101927630	0.413115	FALSE
sc_149142	chr7	17655285	17655675	390	Distal	-96377	LOC101927630	0.376923	FALSE
sc_149143	chr7	17662265	17662570	305	Distal	-103357	LOC101927630	0.432787	TRUE
sc_149144	chr7	17662709	17662910	201	Distal	-103801	LOC101927630	0.527363	FALSE
sc_149145	chr7	17670127	17670328	201	Distal	-111219	LOC101927630	0.378109	FALSE
sc_149146	chr7	17672073	17672276	203	Distal	-113165	LOC101927630	0.463054	FALSE
sc_149147	chr7	17679425	17679629	204	Exon	-120517	LOC101927630	0.485294	FALSE
sc_149148	chr7	17679653	17680366	713	Intron	-120745	LOC101927630	0.495091	FALSE
sc_149149	chr7	17680367	17680577	210	Exon	-121459	LOC101927630	0.390476	FALSE
sc_149150	chr7	17680736	17681761	1025	Distal	-121828	LOC101927630	0.405854	TRUE
sc_149151	chr7	17690181	17690382	201	Distal	-131273	LOC101927630	0.472637	FALSE
sc_149152	chr7	17696070	17696774	704	Distal	124923	SNX13	0.426136	FALSE
sc_149153	chr7	17706602	17707079	477	Distal	114618	SNX13	0.396226	TRUE
sc_149154	chr7	17725519	17725806	287	Distal	95891	SNX13	0.456446	FALSE
sc_149155	chr7	17725857	17726609	752	Distal	95088	SNX13	0.441489	FALSE
sc_149156	chr7	17726730	17727219	489	Distal	94478	SNX13	0.468303	FALSE
sc_149157	chr7	17769885	17771064	1179	Distal	50633	SNX13	0.379983	TRUE
sc_149158	chr7	17771119	17771320	201	Distal	50377	SNX13	0.368159	FALSE
sc_149159	chr7	17773391	17773592	201	Distal	48105	SNX13	0.487562	FALSE
sc_149160	chr7	17822535	17823091	556	Promoter	-839	SNX13	0.420863	FALSE
sc_149161	chr7	17840731	17841010	279	Intron	-19035	SNX13	0.37276	FALSE
sc_149162	chr7	17841013	17841214	201	Intron	-19317	SNX13	0.457711	FALSE
sc_149163	chr7	17844962	17845163	201	Intron	-23266	SNX13	0.41791	FALSE
sc_149164	chr7	17845164	17845457	293	Intron	-23468	SNX13	0.389078	FALSE
sc_149165	chr7	17847007	17847208	201	Intron	-25311	SNX13	0.338308	FALSE
sc_149166	chr7	17847276	17847477	201	Intron	-25580	SNX13	0.447761	FALSE
sc_149167	chr7	17861883	17862126	243	Intron	37980	SNX13	0.37037	FALSE
sc_149168	chr7	17879596	17879797	201	3' UTR	20309	SNX13	0.393035	FALSE
sc_149169	chr7	17879834	17880232	398	3' UTR	19874	SNX13	0.341709	FALSE
sc_149170	chr7	17882585	17882786	201	3' UTR	17320	SNX13	0.323383	FALSE
sc_149171	chr7	17882798	17883007	209	3' UTR	17099	SNX13	0.430622	FALSE
sc_149172	chr7	17883011	17883215	204	Intron	16891	SNX13	0.338235	FALSE
sc_149173	chr7	17898154	17898355	201	Exon	1751	SNX13	0.358209	FALSE
sc_149174	chr7	17898390	17898591	201	Intron	1515	SNX13	0.40796	FALSE
sc_149175	chr7	17901225	17901426	201	Promoter	-978	SNX13	0.58209	FALSE
sc_149176	chr7	17901444	17901769	325	Intron	-1197	SNX13	0.52	FALSE
sc_149177	chr7	17920340	17920627	287	Intron	19804	SNX13	0.296167	FALSE
sc_149178	chr7	17924388	17924589	201	Intron	15842	SNX13	0.38806	FALSE
sc_149179	chr7	17938972	17939173	201	Intron	1258	SNX13	0.333333	FALSE
sc_149180	chr7	17939178	17939379	201	Intron	1052	SNX13	0.393035	FALSE
sc_149181	chr7	17939446	17941248	1802	Promoter	0	SNX13	0.569367	FALSE
sc_149182	chr7	17941256	17941461	205	Promoter	-756	SNX13	0.404878	FALSE
sc_149183	chr7	17946671	17946872	201	Distal	-6171	SNX13	0.363184	FALSE
sc_149184	chr7	17947166	17948000	834	Distal	-6666	SNX13	0.339329	FALSE
sc_149185	chr7	17948870	17949071	201	Distal	-8370	SNX13	0.40796	FALSE
sc_149186	chr7	17955666	17955867	201	Distal	-15166	SNX13	0.333333	FALSE
sc_149187	chr7	17980105	17980306	201	Distal	-39605	SNX13	0.527363	FALSE
sc_149188	chr7	17988236	17988560	324	Distal	39303	PRPS1L1	0.521605	FALSE
sc_149189	chr7	17993839	17994495	656	Distal	33368	PRPS1L1	0.403963	FALSE
sc_149190	chr7	17994596	17994797	201	Distal	33066	PRPS1L1	0.402985	FALSE
sc_149191	chr7	18019588	18019789	201	Distal	8074	PRPS1L1	0.358209	FALSE
sc_149192	chr7	18019794	18019995	201	Distal	7868	PRPS1L1	0.402985	FALSE
sc_149193	chr7	18020014	18020377	363	Distal	7486	PRPS1L1	0.38843	FALSE
sc_149194	chr7	18064370	18064571	201	Distal	-22378	HDAC9	0.462687	TRUE
sc_149195	chr7	18085996	18088056	2060	Promoter	0	HDAC9	0.612136	FALSE
sc_149196	chr7	18103942	18104143	201	Intron	16994	HDAC9	0.552239	FALSE
sc_149197	chr7	18133259	18133639	380	Intron	-5951	MIR1302-6	0.344737	FALSE
sc_149198	chr7	18133702	18133903	201	Intron	-6394	MIR1302-6	0.328358	FALSE
sc_149199	chr7	18140982	18141212	230	Intron	-13674	MIR1302-6	0.395652	FALSE
sc_149200	chr7	18141292	18141621	329	Intron	-13984	MIR1302-6	0.382979	FALSE
sc_149201	chr7	18144182	18144868	686	Intron	-16874	MIR1302-6	0.432945	FALSE
sc_149202	chr7	18172533	18172734	201	Intron	-45225	MIR1302-6	0.368159	FALSE
sc_149203	chr7	18177773	18177974	201	Intron	-50465	MIR1302-6	0.40796	FALSE
sc_149204	chr7	18177996	18178655	659	Intron	-50688	MIR1302-6	0.490137	FALSE
sc_149205	chr7	18186656	18187057	401	Intron	-59348	MIR1302-6	0.319202	FALSE
sc_149206	chr7	18187111	18187312	201	Intron	-59803	MIR1302-6	0.373134	FALSE
sc_149207	chr7	18200543	18200752	209	Intron	-73235	MIR1302-6	0.368421	FALSE
sc_149208	chr7	18200771	18201184	413	Intron	-73463	MIR1302-6	0.452785	FALSE
sc_149209	chr7	18201373	18201753	380	Intron	-74065	MIR1302-6	0.489474	FALSE
sc_149210	chr7	18210504	18210705	201	Intron	-79717	HDAC9	0.328358	FALSE
sc_149211	chr7	18212758	18213158	400	Intron	-77264	HDAC9	0.3775	FALSE
sc_149212	chr7	18215295	18215776	481	Intron	-74646	HDAC9	0.390852	TRUE
sc_149213	chr7	18221288	18221489	201	Intron	-68933	HDAC9	0.492537	FALSE
sc_149214	chr7	18221657	18222158	501	Intron	-68264	HDAC9	0.345309	FALSE
sc_149215	chr7	18224448	18224759	311	Intron	-65663	HDAC9	0.450161	FALSE
sc_149216	chr7	18224916	18225479	563	Intron	-64943	HDAC9	0.333925	FALSE
sc_149217	chr7	18290767	18290968	201	Promoter	346	HDAC9	0.373134	FALSE
sc_149218	chr7	18290971	18291172	201	Promoter	550	HDAC9	0.378109	FALSE
sc_149219	chr7	18291187	18291588	401	Promoter	766	HDAC9	0.38404	FALSE
sc_149220	chr7	18291602	18291803	201	Intron	1181	HDAC9	0.432836	FALSE
sc_149221	chr7	18291814	18292015	201	Intron	1393	HDAC9	0.502488	FALSE
sc_149222	chr7	18292579	18292932	353	Intron	2158	HDAC9	0.351275	FALSE
sc_149223	chr7	18294532	18294733	201	Intron	4111	HDAC9	0.432836	FALSE
sc_149224	chr7	18294758	18294959	201	Intron	4337	HDAC9	0.393035	FALSE
sc_149225	chr7	18296128	18296329	201	Intron	5707	HDAC9	0.338308	FALSE
sc_149226	chr7	18301615	18301816	201	Intron	11194	HDAC9	0.343284	FALSE
sc_149227	chr7	18320335	18320536	201	Intron	29914	HDAC9	0.432836	FALSE
sc_149228	chr7	18337075	18337725	650	Intron	46654	HDAC9	0.324615	FALSE
sc_149229	chr7	18341863	18342064	201	Intron	51442	HDAC9	0.402985	FALSE
sc_149230	chr7	18342098	18342299	201	Intron	51677	HDAC9	0.437811	FALSE
sc_149231	chr7	18345360	18345998	638	Intron	54939	HDAC9	0.357367	TRUE
sc_149232	chr7	18349059	18349260	201	Intron	58638	HDAC9	0.427861	FALSE
sc_149233	chr7	18352358	18353015	657	Intron	61937	HDAC9	0.385084	TRUE
sc_149234	chr7	18355467	18356036	569	Intron	65046	HDAC9	0.367311	FALSE
sc_149235	chr7	18356191	18356684	493	Intron	65770	HDAC9	0.373225	TRUE
sc_149236	chr7	18379231	18379600	369	Intron	88810	HDAC9	0.352304	FALSE
sc_149237	chr7	18379627	18379828	201	Intron	89206	HDAC9	0.378109	FALSE
sc_149238	chr7	18387334	18387704	370	Intron	96913	HDAC9	0.359459	FALSE
sc_149239	chr7	18388108	18388505	397	Intron	97687	HDAC9	0.423174	FALSE
sc_149240	chr7	18388569	18388770	201	Intron	98148	HDAC9	0.422886	FALSE
sc_149241	chr7	18389955	18390618	663	Intron	99534	HDAC9	0.413273	FALSE
sc_149242	chr7	18390623	18390997	374	Intron	100202	HDAC9	0.473262	FALSE
sc_149243	chr7	18393777	18393978	201	Intron	-101768	HDAC9	0.38806	FALSE
sc_149244	chr7	18402574	18403087	513	Intron	-92659	HDAC9	0.391813	FALSE
sc_149245	chr7	18405372	18405573	201	Intron	-90173	HDAC9	0.40796	FALSE
sc_149246	chr7	18405813	18406014	201	Intron	-89732	HDAC9	0.442786	FALSE
sc_149247	chr7	18422299	18422500	201	Intron	-73246	HDAC9	0.393035	FALSE
sc_149248	chr7	18422512	18422713	201	Intron	-73033	HDAC9	0.462687	FALSE
sc_149249	chr7	18425349	18425939	590	Intron	-69807	HDAC9	0.40339	FALSE
sc_149250	chr7	18445619	18445820	201	Intron	-49926	HDAC9	0.373134	FALSE
sc_149251	chr7	18445833	18446043	210	Intron	-49703	HDAC9	0.342857	FALSE
sc_149252	chr7	18446046	18446430	384	Intron	-49316	HDAC9	0.411458	FALSE
sc_149253	chr7	18458657	18458858	201	Exon	-36888	HDAC9	0.427861	FALSE
sc_149254	chr7	18458881	18459082	201	Exon	-36664	HDAC9	0.492537	FALSE
sc_149255	chr7	18459113	18459314	201	Intron	-36432	HDAC9	0.402985	FALSE
sc_149256	chr7	18469436	18469637	201	Intron	-26109	HDAC9	0.39801	FALSE
sc_149257	chr7	18469665	18469866	201	Intron	-25880	HDAC9	0.343284	FALSE
sc_149258	chr7	18475003	18475392	389	Intron	-20354	HDAC9	0.421594	FALSE
sc_149259	chr7	18475415	18476594	1179	Intron	-19152	HDAC9	0.368957	FALSE
sc_149260	chr7	18481762	18481963	201	Intron	-13783	HDAC9	0.402985	FALSE
sc_149261	chr7	18494559	18494760	201	Promoter	-986	HDAC9	0.348259	FALSE
sc_149262	chr7	18494919	18496836	1917	Promoter	0	HDAC9	0.41784	FALSE
sc_149263	chr7	18505807	18506008	201	Exon	-3265	HDAC9	0.412935	FALSE
sc_149264	chr7	18506027	18506415	388	Exon	-2858	HDAC9	0.381443	TRUE
sc_149265	chr7	18520496	18521094	598	Intron	11184	HDAC9	0.381271	FALSE
sc_149266	chr7	18521946	18522522	576	Intron	12634	HDAC9	0.402778	FALSE
sc_149267	chr7	18534615	18534816	201	Intron	25303	HDAC9	0.497512	FALSE
sc_149268	chr7	18540953	18541545	592	Intron	31641	HDAC9	0.402027	FALSE
sc_149269	chr7	18541571	18541774	203	Intron	32259	HDAC9	0.270936	FALSE
sc_149270	chr7	18541945	18542370	425	Intron	32633	HDAC9	0.421176	FALSE
sc_149271	chr7	18552354	18553477	1123	Intron	43042	HDAC9	0.371327	FALSE
sc_149272	chr7	18553743	18553969	226	Intron	44431	HDAC9	0.424779	FALSE
sc_149273	chr7	18570769	18571208	439	Intron	61457	HDAC9	0.328018	TRUE
sc_149274	chr7	18580447	18581491	1044	Intron	71135	HDAC9	0.35249	FALSE
sc_149275	chr7	18590355	18590757	402	3' UTR	81043	HDAC9	0.410448	FALSE
sc_149276	chr7	18590846	18591068	222	Intron	81534	HDAC9	0.351351	TRUE
sc_149277	chr7	18610421	18610622	201	Intron	101109	HDAC9	0.432836	FALSE
sc_149278	chr7	18638146	18638347	201	Intron	128834	HDAC9	0.338308	FALSE
sc_149279	chr7	18638349	18638908	559	Intron	129037	HDAC9	0.432916	FALSE
sc_149280	chr7	18645096	18645297	201	Intron	135784	HDAC9	0.422886	FALSE
sc_149281	chr7	18655613	18656268	655	Intron	-136891	HDAC9	0.377099	TRUE
sc_149282	chr7	18665937	18666650	713	3' UTR	-126509	HDAC9	0.396914	TRUE
sc_149283	chr7	18680093	18681236	1143	Intron	-111923	HDAC9	0.360455	FALSE
sc_149284	chr7	18693471	18693710	239	Intron	-99449	HDAC9	0.414226	TRUE
sc_149285	chr7	18716065	18716279	214	Intron	-76880	HDAC9	0.415888	FALSE
sc_149286	chr7	18754911	18755112	201	Intron	-38047	HDAC9	0.353234	FALSE
sc_149287	chr7	18757649	18757850	201	Intron	-35309	HDAC9	0.41791	FALSE
sc_149288	chr7	18757915	18758119	204	Intron	-35040	HDAC9	0.377451	FALSE
sc_149289	chr7	18762197	18762541	344	Exon	-30618	HDAC9	0.418605	FALSE
sc_149290	chr7	18787049	18787250	201	Intron	-5909	HDAC9	0.40796	FALSE
sc_149291	chr7	18866682	18866940	258	Intron	15283	HDAC9	0.430233	FALSE
sc_149292	chr7	18951267	18951468	201	Intron	99868	HDAC9	0.323383	FALSE
sc_149293	chr7	18958350	18958551	201	Intron	106951	HDAC9	0.373134	FALSE
sc_149294	chr7	18958557	18959070	513	Intron	107158	HDAC9	0.409357	FALSE
sc_149295	chr7	18976761	18976962	201	Intron	125362	HDAC9	0.41791	FALSE
sc_149296	chr7	18977595	18978423	828	Intron	126196	HDAC9	0.381643	FALSE
sc_149297	chr7	18995144	18995345	201	Intron	121579	TWIST1	0.368159	FALSE
sc_149298	chr7	18995346	18995723	377	Intron	121201	TWIST1	0.374005	FALSE
sc_149299	chr7	18995921	18996266	345	3' UTR	120658	TWIST1	0.443478	FALSE
sc_149300	chr7	18996282	18996483	201	3' UTR	120441	TWIST1	0.402985	FALSE
sc_149301	chr7	19009635	19010174	539	Distal	106750	TWIST1	0.330241	FALSE
sc_149302	chr7	19107211	19108082	871	Intron	8842	TWIST1	0.517796	FALSE
sc_149303	chr7	19122042	19122247	205	Distal	-4371	TWIST1	0.395122	TRUE
sc_149304	chr7	19208260	19208628	368	Distal	-62840	FERD3L	0.418478	FALSE
sc_149305	chr7	19208653	19208854	201	Distal	-63233	FERD3L	0.343284	FALSE
sc_149306	chr7	19213797	19214133	336	Distal	-68377	FERD3L	0.35119	FALSE
sc_149307	chr7	19214151	19214352	201	Distal	-68731	FERD3L	0.457711	FALSE
sc_149308	chr7	19312115	19312316	201	Distal	-166695	FERD3L	0.318408	FALSE
sc_149309	chr7	19333550	19333762	212	Distal	-188130	FERD3L	0.301887	FALSE
sc_149310	chr7	19333778	19334046	268	Distal	-188358	FERD3L	0.44403	FALSE
sc_149311	chr7	19356963	19357164	201	Intron	-211543	FERD3L	0.318408	FALSE
sc_149312	chr7	19357183	19357384	201	Intron	-211763	FERD3L	0.427861	FALSE
sc_149313	chr7	19362246	19362865	619	Intron	-216826	FERD3L	0.437803	FALSE
sc_149314	chr7	19377307	19377508	201	Intron	-231887	FERD3L	0.313433	FALSE
sc_149315	chr7	19377574	19377775	201	Intron	-232154	FERD3L	0.38806	FALSE
sc_149316	chr7	19378211	19378412	201	Intron	-232791	FERD3L	0.383085	FALSE
sc_149317	chr7	19397646	19397847	201	Intron	-252226	FERD3L	0.39801	FALSE
sc_149318	chr7	19397883	19398197	314	Intron	-252463	FERD3L	0.429936	FALSE
sc_149319	chr7	19404929	19405130	201	Intron	-259509	FERD3L	0.41791	FALSE
sc_149320	chr7	19422006	19422207	201	Intron	-276586	FERD3L	0.368159	FALSE
sc_149321	chr7	19437486	19437687	201	Intron	262648	TWISTNB	0.383085	FALSE
sc_149322	chr7	19442304	19442505	201	Intron	257830	TWISTNB	0.502488	TRUE
sc_149323	chr7	19508260	19508461	201	Intron	191874	TWISTNB	0.39801	FALSE
sc_149324	chr7	19508554	19508755	201	Intron	191580	TWISTNB	0.328358	FALSE
sc_149325	chr7	19519342	19519635	293	Intron	180700	TWISTNB	0.419795	FALSE
sc_149326	chr7	19519642	19520079	437	Intron	180256	TWISTNB	0.443936	FALSE
sc_149327	chr7	19520144	19520345	201	Intron	179990	TWISTNB	0.303483	FALSE
sc_149328	chr7	19537412	19537613	201	Intron	162722	TWISTNB	0.432836	FALSE
sc_149329	chr7	19537634	19538432	798	Intron	161903	TWISTNB	0.417293	TRUE
sc_149330	chr7	19549358	19549559	201	Intron	150776	TWISTNB	0.487562	FALSE
sc_149331	chr7	19560511	19560827	316	Intron	139508	TWISTNB	0.35443	FALSE
sc_149332	chr7	19560835	19561036	201	Intron	139299	TWISTNB	0.303483	FALSE
sc_149333	chr7	19612800	19613212	412	Distal	87123	TWISTNB	0.468447	FALSE
sc_149334	chr7	19621829	19622037	208	Distal	78298	TWISTNB	0.384615	TRUE
sc_149335	chr7	19628170	19628371	201	Distal	71964	TWISTNB	0.512438	FALSE
sc_149336	chr7	19665471	19665672	201	Distal	34663	TWISTNB	0.318408	TRUE
sc_149337	chr7	19708372	19710037	1665	Promoter	0	TWISTNB	0.5003	TRUE
sc_149338	chr7	19725470	19726256	786	Exon	-16384	TWISTNB	0.414758	FALSE
sc_149339	chr7	19747419	19747620	201	Intron	25574	TMEM196	0.373134	FALSE
sc_149340	chr7	19747784	19748002	218	Intron	25192	TMEM196	0.417431	TRUE
sc_149341	chr7	19749758	19749959	201	Intron	23235	TMEM196	0.41791	FALSE
sc_149342	chr7	19772401	19774055	1654	Promoter	0	TMEM196	0.551391	FALSE
sc_149343	chr7	19804100	19804301	201	Distal	-30503	TMEM196	0.353234	FALSE
sc_149344	chr7	19808741	19808942	201	Distal	-35144	TMEM196	0.368159	FALSE
sc_149345	chr7	19816224	19816607	383	Exon	-42627	TMEM196	0.386423	FALSE
sc_149346	chr7	19825113	19825314	201	Distal	-51516	TMEM196	0.318408	FALSE
sc_149347	chr7	19825887	19826088	201	Distal	-52290	TMEM196	0.328358	FALSE
sc_149348	chr7	19826105	19826306	201	Distal	-52508	TMEM196	0.293532	FALSE
sc_149349	chr7	19826368	19826569	201	Distal	-52771	TMEM196	0.288557	FALSE
sc_149350	chr7	19856756	19857613	857	Distal	-83159	TMEM196	0.353559	FALSE
sc_149351	chr7	19870488	19870689	201	Distal	-96891	TMEM196	0.437811	FALSE
sc_149352	chr7	19870728	19871107	379	Distal	97130	LOC101927668	0.385224	FALSE
sc_149353	chr7	19917495	19917696	201	Distal	50541	LOC101927668	0.487562	FALSE
sc_149354	chr7	19919321	19919660	339	Intron	48577	LOC101927668	0.339233	FALSE
sc_149355	chr7	19919662	19920014	352	Exon	48223	LOC101927668	0.377841	FALSE
sc_149356	chr7	19928367	19928568	201	Intron	39669	LOC101927668	0.368159	FALSE
sc_149357	chr7	19964205	19964881	676	Intron	3356	LOC101927668	0.393491	FALSE
sc_149358	chr7	19982941	19983142	201	Intron	-14705	LOC101927668	0.452736	TRUE
sc_149359	chr7	20013497	20014133	636	Intron	-10576	LOC101927668	0.358491	FALSE
sc_149360	chr7	20064999	20065326	327	Intron	59836	LOC101927668	0.406728	FALSE
sc_149361	chr7	20065329	20065574	245	Intron	59588	LOC101927668	0.432653	FALSE
sc_149362	chr7	20065594	20065795	201	Intron	59367	LOC101927668	0.432836	FALSE
sc_149363	chr7	20112750	20113108	358	Intron	12054	LOC101927668	0.418994	FALSE
sc_149364	chr7	20113240	20113441	201	Intron	11721	LOC101927668	0.38806	TRUE
sc_149365	chr7	20113442	20113643	201	Intron	11519	LOC101927668	0.437811	FALSE
sc_149366	chr7	20114322	20114788	466	Intron	10374	LOC101927668	0.424893	TRUE
sc_149367	chr7	20114836	20115228	392	Intron	9934	LOC101927668	0.377551	FALSE
sc_149368	chr7	20141652	20142217	565	Promoter	0	MACC1-AS1	0.350442	FALSE
sc_149369	chr7	20152102	20152303	201	Intron	10187	MACC1-AS1	0.442786	FALSE
sc_149370	chr7	20158521	20158975	454	Exon	16606	MACC1-AS1	0.396476	FALSE
sc_149371	chr7	20159007	20159409	402	Exon	17092	MACC1-AS1	0.383085	FALSE
sc_149372	chr7	20159417	20159995	578	Exon	17502	MACC1-AS1	0.458478	FALSE
sc_149373	chr7	20172778	20173048	270	Intron	12030	MACC1	0.492593	TRUE
sc_149374	chr7	20190673	20191815	1142	Intron	-5596	MACC1	0.434326	FALSE
sc_149375	chr7	20199136	20199797	661	Intron	-14059	MACC1	0.405446	FALSE
sc_149376	chr7	20201106	20201307	201	Intron	-16029	MACC1	0.447761	FALSE
sc_149377	chr7	20201340	20201770	430	Intron	15582	MACC1	0.460465	FALSE
sc_149378	chr7	20217409	20217610	201	Promoter	0	LOC100506098	0.517413	FALSE
sc_149379	chr7	20218198	20218403	205	Promoter	613	LOC100506098	0.380488	FALSE
sc_149380	chr7	20218443	20218644	201	Promoter	-795	LOC100506098	0.422886	FALSE
sc_149381	chr7	20219478	20219679	201	Promoter	40	LOC100506098	0.517413	FALSE
sc_149382	chr7	20219716	20220771	1055	Promoter	278	LOC100506098	0.442654	FALSE
sc_149383	chr7	20229286	20229661	375	Distal	9848	LOC100506098	0.370667	FALSE
sc_149384	chr7	20229736	20230126	390	Distal	10298	LOC100506098	0.410256	FALSE
sc_149385	chr7	20235447	20235648	201	Distal	16009	LOC100506098	0.368159	FALSE
sc_149386	chr7	20238035	20239087	1052	Distal	18597	LOC100506098	0.448669	FALSE
sc_149387	chr7	20249180	20249383	203	Distal	29742	LOC100506098	0.418719	FALSE
sc_149388	chr7	20249420	20250562	1142	Distal	29982	LOC100506098	0.394046	FALSE
sc_149389	chr7	20257255	20257534	279	Distal	37817	LOC100506098	0.329749	FALSE
sc_149390	chr7	20260091	20260594	503	Distal	-36114	LOC101927769	0.413519	FALSE
sc_149391	chr7	20264677	20264893	216	Distal	-31815	LOC101927769	0.439815	FALSE
sc_149392	chr7	20299574	20299775	201	Intron	1281	LOC101927769	0.477612	FALSE
sc_149393	chr7	20299787	20300161	374	Exon	1494	LOC101927769	0.430481	FALSE
sc_149394	chr7	20307108	20307309	201	Intron	1398	LOC101927769	0.348259	FALSE
sc_149395	chr7	20307746	20308396	650	Intron	2036	LOC101927769	0.396923	FALSE
sc_149396	chr7	20329682	20332148	2466	Promoter	0	ITGB8	0.624899	FALSE
sc_149397	chr7	20340524	20341873	1349	Intron	-8778	LOC101927811	0.416605	FALSE
sc_149398	chr7	20343315	20343516	201	Intron	-11569	LOC101927811	0.432836	FALSE
sc_149399	chr7	20344051	20344255	204	Intron	-12305	LOC101927811	0.485294	FALSE
sc_149400	chr7	20344537	20344750	213	Intron	-12791	LOC101927811	0.488263	FALSE
sc_149401	chr7	20344753	20344960	207	Intron	-13007	LOC101927811	0.454106	FALSE
sc_149402	chr7	20350135	20351228	1093	Intron	-13417	ITGB8	0.442818	FALSE
sc_149403	chr7	20355655	20355856	201	Intron	-8789	ITGB8	0.373134	FALSE
sc_149404	chr7	20359069	20359270	201	Intron	-5375	ITGB8	0.39801	FALSE
sc_149405	chr7	20359349	20359775	426	Intron	-4870	ITGB8	0.438967	FALSE
sc_149406	chr7	20364869	20365070	201	Promoter	225	ITGB8	0.427861	FALSE
sc_149407	chr7	20376801	20377343	542	Exon	12157	ITGB8	0.461255	FALSE
sc_149408	chr7	20377388	20377713	325	Exon	12744	ITGB8	0.452308	FALSE
sc_149409	chr7	20382956	20383263	307	Intron	18312	ITGB8	0.384365	FALSE
sc_149410	chr7	20383264	20383465	201	Intron	18620	ITGB8	0.293532	FALSE
sc_149411	chr7	20383532	20383733	201	Intron	18888	ITGB8	0.293532	FALSE
sc_149412	chr7	20393491	20393692	201	Intron	28847	ITGB8	0.502488	FALSE
sc_149413	chr7	20396014	20396215	201	Intron	31370	ITGB8	0.462687	FALSE
sc_149414	chr7	20396220	20396421	201	Intron	31576	ITGB8	0.567164	FALSE
sc_149415	chr7	20402714	20402915	201	Intron	38070	ITGB8	0.303483	TRUE
sc_149416	chr7	20403472	20403673	201	Intron	38828	ITGB8	0.482587	FALSE
sc_149417	chr7	20407524	20407737	213	Intron	42880	ITGB8	0.431925	FALSE
sc_149418	chr7	20407743	20408128	385	Intron	43099	ITGB8	0.446753	FALSE
sc_149419	chr7	20411700	20412071	371	3' UTR	47056	ITGB8	0.407008	FALSE
sc_149420	chr7	20412090	20412291	201	3' UTR	47446	ITGB8	0.378109	FALSE
sc_149421	chr7	20416928	20417292	364	Distal	52284	ITGB8	0.384615	FALSE
sc_149422	chr7	20417302	20417616	314	Distal	52658	ITGB8	0.461783	FALSE
sc_149423	chr7	20417656	20417857	201	Distal	53012	ITGB8	0.378109	FALSE
sc_149424	chr7	20423882	20424083	201	Distal	59238	ITGB8	0.378109	FALSE
sc_149425	chr7	20435254	20435676	422	Distal	70610	ITGB8	0.414692	FALSE
sc_149426	chr7	20438361	20439350	989	Distal	73717	ITGB8	0.389282	FALSE
sc_149427	chr7	20440769	20441041	272	Distal	76125	ITGB8	0.404412	TRUE
sc_149428	chr7	20442874	20443297	423	Distal	78230	ITGB8	0.548463	FALSE
sc_149429	chr7	20450350	20450907	557	Distal	85706	ITGB8	0.438061	FALSE
sc_149430	chr7	20466456	20466770	314	Distal	101812	ITGB8	0.410828	FALSE
sc_149431	chr7	20468293	20468494	201	Distal	103649	ITGB8	0.41791	FALSE
sc_149432	chr7	20470768	20471092	324	Distal	106124	ITGB8	0.391975	FALSE
sc_149433	chr7	20484472	20484791	319	Distal	119828	ITGB8	0.319749	FALSE
sc_149434	chr7	20507838	20508039	201	Distal	-107168	ABCB5	0.383085	FALSE
sc_149435	chr7	20508107	20508785	678	Distal	-106422	ABCB5	0.439528	TRUE
sc_149436	chr7	20510115	20510316	201	Distal	-104891	ABCB5	0.298507	FALSE
sc_149437	chr7	20510361	20510682	321	Distal	-104525	ABCB5	0.4081	FALSE
sc_149438	chr7	20510713	20510914	201	Distal	-104293	ABCB5	0.432836	FALSE
sc_149439	chr7	20514381	20514924	543	Distal	-100283	ABCB5	0.383057	TRUE
sc_149440	chr7	20519528	20520212	684	Distal	-94995	ABCB5	0.419591	FALSE
sc_149441	chr7	20532844	20533432	588	Distal	-81775	ABCB5	0.42517	FALSE
sc_149442	chr7	20542683	20543005	322	Distal	-72202	ABCB5	0.375776	FALSE
sc_149443	chr7	20597397	20597598	201	Distal	-17609	ABCB5	0.427861	FALSE
sc_149444	chr7	20597633	20597834	201	Distal	-17373	ABCB5	0.502488	FALSE
sc_149445	chr7	20598339	20599449	1110	Distal	-15758	ABCB5	0.411712	TRUE
sc_149446	chr7	20698375	20698576	201	Exon	-24518	ABCB5	0.308458	FALSE
sc_149447	chr7	20698650	20698851	201	Intron	-24243	ABCB5	0.432836	FALSE
sc_149448	chr7	20698856	20699057	201	Intron	-24037	ABCB5	0.39801	FALSE
sc_149449	chr7	20707996	20708316	320	Intron	-14778	ABCB5	0.43125	FALSE
sc_149450	chr7	20708351	20708672	321	Intron	-14422	ABCB5	0.417445	FALSE
sc_149451	chr7	20708838	20709306	468	Intron	-13788	ABCB5	0.33547	FALSE
sc_149452	chr7	20709567	20709768	201	Intron	-13326	ABCB5	0.393035	FALSE
sc_149453	chr7	20709780	20709981	201	Intron	-13113	ABCB5	0.547264	FALSE
sc_149454	chr7	20744850	20745051	201	Intron	21757	ABCB5	0.422886	FALSE
sc_149455	chr7	20777656	20778673	1017	Distal	8213	SP8	0.650934	TRUE
sc_149456	chr7	20783706	20783943	237	3' UTR	2943	SP8	0.683544	FALSE
sc_149457	chr7	20784089	20784315	226	3' UTR	2571	SP8	0.575221	FALSE
sc_149458	chr7	20786816	20787612	796	Promoter	0	SP8	0.56407	FALSE
sc_149459	chr7	20797417	20797618	201	Distal	-10532	SP8	0.532338	FALSE
sc_149460	chr7	20797654	20798684	1030	Distal	-10769	SP8	0.736893	TRUE
sc_149461	chr7	20858908	20859312	404	Intron	23478	LINC01162	0.45297	FALSE
sc_149462	chr7	20859332	20859725	393	Intron	23902	LINC01162	0.40458	FALSE
sc_149463	chr7	20964005	20964219	214	Intron	128575	LINC01162	0.364486	FALSE
sc_149464	chr7	20964220	20964598	378	Intron	128790	LINC01162	0.388889	FALSE
sc_149465	chr7	20971060	20971713	653	Intron	135630	LINC01162	0.430322	FALSE
sc_149466	chr7	21028116	21028625	509	Distal	192686	LINC01162	0.493124	FALSE
sc_149467	chr7	21028737	21029028	291	Distal	193307	LINC01162	0.450172	FALSE
sc_149468	chr7	21029036	21029237	201	Distal	193606	LINC01162	0.39801	FALSE
sc_149469	chr7	21045110	21045311	201	Distal	209680	LINC01162	0.393035	FALSE
sc_149470	chr7	21054530	21054731	201	Distal	219100	LINC01162	0.502488	FALSE
sc_149471	chr7	21054819	21055020	201	Distal	219389	LINC01162	0.39801	FALSE
sc_149472	chr7	21059380	21059581	201	Distal	223950	LINC01162	0.393035	FALSE
sc_149473	chr7	21071290	21071491	201	Distal	235860	LINC01162	0.497512	FALSE
sc_149474	chr7	21071492	21072053	561	Distal	236062	LINC01162	0.41533	FALSE
sc_149475	chr7	21108146	21108347	201	Distal	272716	LINC01162	0.487562	FALSE
sc_149476	chr7	21108371	21108754	383	Distal	272941	LINC01162	0.360313	FALSE
sc_149477	chr7	21128162	21128363	201	Distal	292732	LINC01162	0.452736	FALSE
sc_149478	chr7	21128389	21128907	518	Distal	292959	LINC01162	0.455598	FALSE
sc_149479	chr7	21128924	21129125	201	Distal	293494	LINC01162	0.497512	FALSE
sc_149480	chr7	21253877	21254387	510	Distal	-173647	SP4	0.433333	TRUE
sc_149481	chr7	21261811	21262012	201	Distal	-166022	SP4	0.492537	FALSE
sc_149482	chr7	21295105	21295306	201	Distal	-132728	SP4	0.522388	FALSE
sc_149483	chr7	21301826	21302161	335	Distal	-125873	SP4	0.376119	FALSE
sc_149484	chr7	21302188	21302792	604	Distal	-125242	SP4	0.337748	FALSE
sc_149485	chr7	21303100	21303494	394	Distal	-124540	SP4	0.398477	FALSE
sc_149486	chr7	21352433	21353450	1017	Distal	-74584	SP4	0.405113	FALSE
sc_149487	chr7	21412535	21412980	445	Distal	-15054	SP4	0.377528	FALSE
sc_149488	chr7	21412986	21413292	306	Distal	-14742	SP4	0.434641	FALSE
sc_149489	chr7	21426780	21427004	224	Distal	-1030	SP4	0.53125	FALSE
sc_149490	chr7	21427016	21428636	1620	Promoter	0	SP4	0.666667	FALSE
sc_149491	chr7	21481043	21481776	733	Intron	9986	MIR1183	0.414734	FALSE
sc_149492	chr7	21507472	21508315	843	Intron	-34900	DNAH11	0.499407	TRUE
sc_149493	chr7	21542859	21543487	628	Promoter	0	DNAH11	0.710191	TRUE
sc_149494	chr7	21543501	21543858	357	Promoter	56	DNAH11	0.602241	FALSE
sc_149495	chr7	21547888	21548089	201	Intron	4443	DNAH11	0.343284	FALSE
sc_149496	chr7	21554018	21554873	855	Intron	-4842	DNAH11	0.453801	FALSE
sc_149497	chr7	21568496	21568697	201	Intron	7406	DNAH11	0.487562	FALSE
sc_149498	chr7	21568839	21569040	201	Intron	7749	DNAH11	0.393035	TRUE
sc_149499	chr7	21579314	21579515	201	Intron	18224	DNAH11	0.41791	FALSE
sc_149500	chr7	21579535	21580040	505	Intron	18445	DNAH11	0.407921	FALSE
sc_149501	chr7	21580065	21580556	491	Intron	18975	DNAH11	0.380855	FALSE
sc_149502	chr7	21580559	21580956	397	Intron	19469	DNAH11	0.450882	FALSE
sc_149503	chr7	21587768	21588250	482	Exon	26678	DNAH11	0.346473	FALSE
sc_149504	chr7	21588250	21588451	201	Intron	27160	DNAH11	0.303483	FALSE
sc_149505	chr7	21614978	21615179	201	Exon	-3015	DNAH11	0.373134	FALSE
sc_149506	chr7	21616034	21616659	625	Exon	-1535	DNAH11	0.3792	FALSE
sc_149507	chr7	21638894	21639346	452	Exon	20701	DNAH11	0.411504	FALSE
sc_149508	chr7	21641743	21642059	316	Intron	23550	DNAH11	0.420886	FALSE
sc_149509	chr7	21655841	21656583	742	Exon	37648	DNAH11	0.427224	FALSE
sc_149510	chr7	21671620	21671821	201	Intron	-30889	DNAH11	0.278607	FALSE
sc_149511	chr7	21671831	21672032	201	Intron	-30678	DNAH11	0.358209	FALSE
sc_149512	chr7	21672100	21672301	201	Intron	-30409	DNAH11	0.41791	FALSE
sc_149513	chr7	21675151	21675823	672	Intron	-26887	DNAH11	0.453869	FALSE
sc_149514	chr7	21690583	21690784	201	Exon	-11926	DNAH11	0.263682	FALSE
sc_149515	chr7	21690816	21691026	210	Exon	-11684	DNAH11	0.404762	FALSE
sc_149516	chr7	21701718	21701919	201	Promoter	-791	DNAH11	0.378109	FALSE
sc_149517	chr7	21718141	21718888	747	Intron	15432	DNAH11	0.370817	FALSE
sc_149518	chr7	21718891	21719120	229	Intron	16182	DNAH11	0.331878	FALSE
sc_149519	chr7	21741210	21741411	201	Intron	5571	DNAH11	0.368159	FALSE
sc_149520	chr7	21741419	21741620	201	Intron	5780	DNAH11	0.467662	FALSE
sc_149521	chr7	21755551	21755752	201	Intron	19912	DNAH11	0.278607	FALSE
sc_149522	chr7	21767364	21767615	251	Intron	31725	DNAH11	0.466135	TRUE
sc_149523	chr7	21771119	21771688	569	Intron	35480	DNAH11	0.407733	FALSE
sc_149524	chr7	21771690	21771897	207	Intron	36051	DNAH11	0.425121	FALSE
sc_149525	chr7	21771934	21772398	464	Intron	36295	DNAH11	0.426724	FALSE
sc_149526	chr7	21773410	21773638	228	Intron	37771	DNAH11	0.372807	FALSE
sc_149527	chr7	21773683	21774590	907	Exon	38044	DNAH11	0.415656	FALSE
sc_149528	chr7	21774607	21774817	210	Intron	38968	DNAH11	0.447619	FALSE
sc_149529	chr7	21819039	21819366	327	Intron	-31796	DNAH11	0.406728	FALSE
sc_149530	chr7	21819411	21819612	201	Intron	-31550	DNAH11	0.308458	FALSE
sc_149531	chr7	21828975	21829176	201	Intron	-21986	DNAH11	0.447761	FALSE
sc_149532	chr7	21829735	21830074	339	Intron	-21088	DNAH11	0.339233	FALSE
sc_149533	chr7	21880469	21880670	201	Intron	-11955	DNAH11	0.39801	FALSE
sc_149534	chr7	21880684	21880885	201	Exon	-11740	DNAH11	0.482587	FALSE
sc_149535	chr7	21886429	21886770	341	Intron	-5855	DNAH11	0.457478	FALSE
sc_149536	chr7	21886820	21887021	201	Intron	-5604	DNAH11	0.427861	FALSE
sc_149537	chr7	21898293	21899332	1039	Intron	4927	CDCA7L	0.474495	FALSE
sc_149538	chr7	21911546	21911747	201	Exon	5150	CDCA7L	0.383085	FALSE
sc_149539	chr7	21912333	21912687	354	Intron	4210	CDCA7L	0.488701	FALSE
sc_149540	chr7	21916307	21916986	679	Promoter	0	CDCA7L	0.447717	FALSE
sc_149541	chr7	21917002	21917203	201	Promoter	-106	CDCA7L	0.39801	FALSE
sc_149542	chr7	21941947	21942148	201	Intron	2725	CDCA7L	0.512438	FALSE
sc_149543	chr7	21942149	21942350	201	Intron	2523	CDCA7L	0.41791	FALSE
sc_149544	chr7	21942663	21943595	932	Intron	1278	CDCA7L	0.454936	FALSE
sc_149545	chr7	21945399	21946029	630	Promoter	0	CDCA7L	0.709524	FALSE
sc_149546	chr7	21946032	21946290	258	Promoter	0	CDCA7L	0.674419	TRUE
sc_149547	chr7	22000878	22001918	1040	Distal	-54795	CDCA7L	0.396154	TRUE
sc_149548	chr7	22005144	22005345	201	Distal	-59061	CDCA7L	0.462687	FALSE
sc_149549	chr7	22007866	22008067	201	Distal	-61783	CDCA7L	0.353234	FALSE
sc_149550	chr7	22008134	22008463	329	Distal	-62051	CDCA7L	0.56535	FALSE
sc_149551	chr7	22008523	22008724	201	Distal	-62440	CDCA7L	0.378109	FALSE
sc_149552	chr7	22013689	22014072	383	Distal	-67606	CDCA7L	0.443864	FALSE
sc_149553	chr7	22015793	22015997	204	Distal	-69710	CDCA7L	0.392157	FALSE
sc_149554	chr7	22016477	22016804	327	Distal	-70394	CDCA7L	0.458716	FALSE
sc_149555	chr7	22039734	22039940	206	Distal	-93651	CDCA7L	0.359223	FALSE
sc_149556	chr7	22039946	22040157	211	Distal	-93863	CDCA7L	0.36019	FALSE
sc_149557	chr7	22049948	22050214	266	Distal	85858	RAPGEF5	0.484962	FALSE
sc_149558	chr7	22052154	22052660	506	Distal	83412	RAPGEF5	0.460474	FALSE
sc_149559	chr7	22052663	22052964	301	Distal	83108	RAPGEF5	0.365449	FALSE
sc_149560	chr7	22059550	22059751	201	Distal	76321	RAPGEF5	0.467662	FALSE
sc_149561	chr7	22071942	22072359	417	Distal	63713	RAPGEF5	0.429257	FALSE
sc_149562	chr7	22072359	22072565	206	Distal	63507	RAPGEF5	0.446602	FALSE
sc_149563	chr7	22082365	22082566	201	Distal	53506	RAPGEF5	0.467662	FALSE
sc_149564	chr7	22082574	22083211	637	Distal	52861	RAPGEF5	0.609105	FALSE
sc_149565	chr7	22083221	22084096	875	Distal	51976	RAPGEF5	0.538286	FALSE
sc_149566	chr7	22095095	22095296	201	Distal	40776	RAPGEF5	0.507463	FALSE
sc_149567	chr7	22095327	22095605	278	Distal	40467	RAPGEF5	0.413669	FALSE
sc_149568	chr7	22101221	22101539	318	Distal	34533	RAPGEF5	0.477987	FALSE
sc_149569	chr7	22103361	22104049	688	Distal	32023	RAPGEF5	0.427326	TRUE
sc_149570	chr7	22107898	22108122	224	Distal	27950	RAPGEF5	0.433036	FALSE
sc_149571	chr7	22108166	22108734	568	Distal	27338	RAPGEF5	0.519366	FALSE
sc_149572	chr7	22108760	22108964	204	Distal	27108	RAPGEF5	0.558824	FALSE
sc_149573	chr7	22109731	22110838	1107	Distal	25234	RAPGEF5	0.476061	TRUE
sc_149574	chr7	22110869	22111070	201	Distal	25002	RAPGEF5	0.472637	FALSE
sc_149575	chr7	22111072	22111384	312	Distal	24688	RAPGEF5	0.439103	FALSE
sc_149576	chr7	22113118	22113319	201	Distal	22753	RAPGEF5	0.522388	FALSE
sc_149577	chr7	22119751	22119952	201	3' UTR	16120	RAPGEF5	0.477612	FALSE
sc_149578	chr7	22127844	22128045	201	Intron	8027	RAPGEF5	0.373134	FALSE
sc_149579	chr7	22141328	22141584	256	Intron	3682	RAPGEF5	0.515625	FALSE
sc_149580	chr7	22142609	22142906	297	Intron	2360	RAPGEF5	0.424242	FALSE
sc_149581	chr7	22143511	22144030	519	Intron	1236	RAPGEF5	0.43738	FALSE
sc_149582	chr7	22144910	22145404	494	Promoter	0	RAPGEF5	0.404858	FALSE
sc_149583	chr7	22146971	22147545	574	Exon	-1706	RAPGEF5	0.414634	FALSE
sc_149584	chr7	22153387	22154427	1040	Intron	-8122	RAPGEF5	0.409615	FALSE
sc_149585	chr7	22154445	22154655	210	Exon	-9180	RAPGEF5	0.452381	FALSE
sc_149586	chr7	22156265	22156564	299	Intron	-11000	RAPGEF5	0.488294	FALSE
sc_149587	chr7	22157609	22157830	221	Intron	-12344	RAPGEF5	0.497738	FALSE
sc_149588	chr7	22169708	22169916	208	Intron	23819	RAPGEF5	0.475962	FALSE
sc_149589	chr7	22170096	22170307	211	Intron	23428	RAPGEF5	0.507109	FALSE
sc_149590	chr7	22170317	22170526	209	Intron	23209	RAPGEF5	0.488038	FALSE
sc_149591	chr7	22170548	22170749	201	Intron	22986	RAPGEF5	0.353234	FALSE
sc_149592	chr7	22174213	22174414	201	Intron	19321	RAPGEF5	0.427861	FALSE
sc_149593	chr7	22181757	22182526	769	Intron	11209	RAPGEF5	0.369311	FALSE
sc_149594	chr7	22184677	22184878	201	Intron	8857	RAPGEF5	0.368159	FALSE
sc_149595	chr7	22184892	22185093	201	Intron	8642	RAPGEF5	0.467662	FALSE
sc_149596	chr7	22185249	22185622	373	Intron	8113	RAPGEF5	0.351206	FALSE
sc_149597	chr7	22185657	22186033	376	Intron	7702	RAPGEF5	0.422872	FALSE
sc_149598	chr7	22192734	22194124	1390	Promoter	0	RAPGEF5	0.496403	FALSE
sc_149599	chr7	22194718	22194930	212	Promoter	0	RAPGEF5	0.514151	FALSE
sc_149600	chr7	22195484	22195685	201	Promoter	-722	RAPGEF5	0.402985	FALSE
sc_149601	chr7	22200862	22201462	600	Intron	-6100	RAPGEF5	0.458333	FALSE
sc_149602	chr7	22201481	22201682	201	Intron	-6719	RAPGEF5	0.358209	FALSE
sc_149603	chr7	22208428	22208783	355	Intron	11455	RAPGEF5	0.44507	FALSE
sc_149604	chr7	22211118	22211319	201	Intron	8919	RAPGEF5	0.358209	FALSE
sc_149605	chr7	22211556	22211757	201	Intron	8481	RAPGEF5	0.427861	FALSE
sc_149606	chr7	22211772	22211973	201	Intron	8265	RAPGEF5	0.487562	FALSE
sc_149607	chr7	22211978	22212179	201	Intron	8059	RAPGEF5	0.527363	FALSE
sc_149608	chr7	22217294	22217693	399	Intron	2545	RAPGEF5	0.380952	FALSE
sc_149609	chr7	22218674	22219445	771	Promoter	793	RAPGEF5	0.409857	FALSE
sc_149610	chr7	22219477	22219802	325	Promoter	436	RAPGEF5	0.313846	FALSE
sc_149611	chr7	22220811	22221146	335	Promoter	-574	RAPGEF5	0.41194	FALSE
sc_149612	chr7	22228812	22229032	220	Intron	-8575	RAPGEF5	0.472727	FALSE
sc_149613	chr7	22229036	22229558	522	Intron	-8799	RAPGEF5	0.411877	FALSE
sc_149614	chr7	22231350	22231729	379	Intron	-11113	RAPGEF5	0.408971	FALSE
sc_149615	chr7	22250490	22250694	204	Intron	-30253	RAPGEF5	0.397059	FALSE
sc_149616	chr7	22251147	22252476	1329	Intron	-30910	RAPGEF5	0.401806	FALSE
sc_149617	chr7	22252921	22253210	289	Intron	-32684	RAPGEF5	0.363322	FALSE
sc_149618	chr7	22253231	22253440	209	Intron	-32994	RAPGEF5	0.430622	FALSE
sc_149619	chr7	22255875	22256234	359	Intron	35007	RAPGEF5	0.504178	TRUE
sc_149620	chr7	22256397	22256781	384	Intron	34460	RAPGEF5	0.385417	FALSE
sc_149621	chr7	22256791	22257001	210	Intron	34240	RAPGEF5	0.347619	FALSE
sc_149622	chr7	22267976	22268477	501	Intron	22764	RAPGEF5	0.403194	FALSE
sc_149623	chr7	22268587	22269368	781	Intron	21873	RAPGEF5	0.399488	FALSE
sc_149624	chr7	22269374	22269579	205	Intron	21662	RAPGEF5	0.453659	FALSE
sc_149625	chr7	22286815	22287215	400	Intron	4026	RAPGEF5	0.4	FALSE
sc_149626	chr7	22292073	22292477	404	Promoter	-833	RAPGEF5	0.465347	FALSE
sc_149627	chr7	22292653	22293054	401	Intron	-1413	RAPGEF5	0.413965	FALSE
sc_149628	chr7	22293085	22293482	397	Intron	-1845	RAPGEF5	0.518892	FALSE
sc_149629	chr7	22293624	22293825	201	Intron	-2384	RAPGEF5	0.547264	FALSE
sc_149630	chr7	22295508	22295806	298	Intron	-4268	RAPGEF5	0.325503	FALSE
sc_149631	chr7	22295825	22296034	209	Intron	-4585	RAPGEF5	0.430622	FALSE
sc_149632	chr7	22296037	22296530	493	Intron	-4797	RAPGEF5	0.460446	TRUE
sc_149633	chr7	22297026	22297230	204	Intron	-5786	RAPGEF5	0.357843	FALSE
sc_149634	chr7	22302222	22302423	201	Intron	-10982	RAPGEF5	0.507463	FALSE
sc_149635	chr7	22302820	22303385	565	Intron	-11580	RAPGEF5	0.375221	FALSE
sc_149636	chr7	22312828	22313181	353	Intron	-21588	RAPGEF5	0.405099	FALSE
sc_149637	chr7	22319532	22320364	832	Intron	-28292	RAPGEF5	0.40024	FALSE
sc_149638	chr7	22320369	22320786	417	Intron	-29129	RAPGEF5	0.436451	FALSE
sc_149639	chr7	22327472	22327673	201	Intron	28552	RAPGEF5	0.467662	FALSE
sc_149640	chr7	22330296	22330497	201	Intron	25728	RAPGEF5	0.477612	FALSE
sc_149641	chr7	22330796	22331188	392	Intron	25037	RAPGEF5	0.456633	TRUE
sc_149642	chr7	22332477	22332678	201	Intron	23547	RAPGEF5	0.393035	FALSE
sc_149643	chr7	22332752	22332953	201	Intron	23272	RAPGEF5	0.442786	TRUE
sc_149644	chr7	22338886	22339202	316	Intron	17023	RAPGEF5	0.481013	FALSE
sc_149645	chr7	22343055	22343422	367	Intron	12803	RAPGEF5	0.425068	FALSE
sc_149646	chr7	22350203	22350649	446	Intron	5576	RAPGEF5	0.365471	FALSE
sc_149647	chr7	22351747	22351956	209	Intron	4269	RAPGEF5	0.416268	FALSE
sc_149648	chr7	22352042	22352247	205	Intron	3978	RAPGEF5	0.434146	FALSE
sc_149649	chr7	22355938	22356139	201	Promoter	86	RAPGEF5	0.477612	FALSE
sc_149650	chr7	22356147	22356752	605	Promoter	0	RAPGEF5	0.618182	FALSE
sc_149651	chr7	22356757	22358026	1269	Promoter	0	RAPGEF5	0.654846	FALSE
sc_149652	chr7	22363622	22364048	426	Distal	-6479	RAPGEF5	0.415493	FALSE
sc_149653	chr7	22364051	22364258	207	Distal	-6908	RAPGEF5	0.347826	FALSE
sc_149654	chr7	22364892	22365454	562	Distal	-7749	RAPGEF5	0.419929	TRUE
sc_149655	chr7	22365459	22365667	208	Distal	-8316	RAPGEF5	0.399038	FALSE
sc_149656	chr7	22375907	22376108	201	Distal	-18764	RAPGEF5	0.41791	FALSE
sc_149657	chr7	22376307	22376508	201	Distal	-19164	RAPGEF5	0.383085	FALSE
sc_149658	chr7	22377430	22378589	1159	Distal	-20287	RAPGEF5	0.456428	FALSE
sc_149659	chr7	22381406	22381607	201	Distal	-24263	RAPGEF5	0.40796	FALSE
sc_149660	chr7	22381827	22382028	201	Distal	-24684	RAPGEF5	0.41791	FALSE
sc_149661	chr7	22387493	22388209	716	Distal	-30350	RAPGEF5	0.382682	FALSE
sc_149662	chr7	22388260	22388461	201	Distal	-31117	RAPGEF5	0.487562	FALSE
sc_149663	chr7	22393597	22393842	245	Distal	-36454	RAPGEF5	0.497959	FALSE
sc_149664	chr7	22393848	22394096	248	Distal	-36705	RAPGEF5	0.46371	FALSE
sc_149665	chr7	22394114	22394627	513	Distal	-36971	RAPGEF5	0.461988	FALSE
sc_149666	chr7	22398007	22398208	201	Distal	-40864	RAPGEF5	0.432836	FALSE
sc_149667	chr7	22398220	22398421	201	Distal	-41077	RAPGEF5	0.422886	FALSE
sc_149668	chr7	22398915	22399463	548	Distal	-41772	RAPGEF5	0.437956	FALSE
sc_149669	chr7	22417396	22417720	324	Distal	-60253	RAPGEF5	0.41358	FALSE
sc_149670	chr7	22421083	22421284	201	Intron	-63940	RAPGEF5	0.402985	FALSE
sc_149671	chr7	22427894	22428114	220	Intron	-70751	RAPGEF5	0.477273	FALSE
sc_149672	chr7	22428114	22428328	214	Intron	-70971	RAPGEF5	0.485981	FALSE
sc_149673	chr7	22432785	22433319	534	Intron	66858	STEAP1B	0.423221	FALSE
sc_149674	chr7	22433447	22433997	550	Intron	66180	STEAP1B	0.447273	FALSE
sc_149675	chr7	22443610	22444482	872	Intron	55695	STEAP1B	0.49656	TRUE
sc_149676	chr7	22444498	22444706	208	Intron	55471	STEAP1B	0.524038	FALSE
sc_149677	chr7	22444717	22446189	1472	Intron	53988	STEAP1B	0.491848	FALSE
sc_149678	chr7	22452073	22453605	1532	Intron	46572	STEAP1B	0.44517	TRUE
sc_149679	chr7	22470717	22470918	201	Intron	29259	STEAP1B	0.318408	FALSE
sc_149680	chr7	22471019	22471611	592	Intron	28566	STEAP1B	0.442568	FALSE
sc_149681	chr7	22472586	22472912	326	Intron	27265	STEAP1B	0.493865	FALSE
sc_149682	chr7	22473279	22473480	201	Intron	26697	STEAP1B	0.39801	FALSE
sc_149683	chr7	22477887	22478363	476	Intron	21814	STEAP1B	0.521008	FALSE
sc_149684	chr7	22488346	22489742	1396	Intron	10435	STEAP1B	0.473496	TRUE
sc_149685	chr7	22499633	22500580	947	Promoter	0	STEAP1B	0.581837	TRUE
sc_149686	chr7	22501408	22501611	203	Promoter	-911	STEAP1B	0.359606	TRUE
sc_149687	chr7	22523623	22524633	1010	Intron	-23126	STEAP1B	0.480198	TRUE
sc_149688	chr7	22549570	22549772	202	Intron	-13565	LOC100506178	0.49505	TRUE
sc_149689	chr7	22549807	22550289	482	Intron	-13048	LOC100506178	0.630705	FALSE
sc_149690	chr7	22550289	22550495	206	Intron	-12842	LOC100506178	0.645631	TRUE
sc_149691	chr7	22551363	22551564	201	Intron	-11773	LOC100506178	0.477612	FALSE
sc_149692	chr7	22551600	22551990	390	Intron	-11347	LOC100506178	0.453846	FALSE
sc_149693	chr7	22559714	22560405	691	Intron	-2932	LOC100506178	0.464544	TRUE
sc_149694	chr7	22561377	22561700	323	Intron	-1637	LOC100506178	0.532508	FALSE
sc_149695	chr7	22562801	22563002	201	Promoter	-335	LOC100506178	0.402985	FALSE
sc_149696	chr7	22563011	22563432	421	Promoter	0	LOC100506178	0.501188	FALSE
sc_149697	chr7	22563433	22564336	903	Promoter	97	LOC100506178	0.521595	FALSE
sc_149698	chr7	22564391	22564731	340	Intron	1055	LOC100506178	0.464706	FALSE
sc_149699	chr7	22564742	22565232	490	Exon	1406	LOC100506178	0.497959	FALSE
sc_149700	chr7	22565305	22565882	577	Intron	1969	LOC100506178	0.5026	FALSE
sc_149701	chr7	22569827	22570248	421	Intron	6491	LOC100506178	0.448931	FALSE
sc_149702	chr7	22571423	22572776	1353	Exon	8087	LOC100506178	0.478197	TRUE
sc_149703	chr7	22577623	22577989	366	Intron	14287	LOC100506178	0.442623	FALSE
sc_149704	chr7	22578044	22578345	301	Intron	14708	LOC100506178	0.372093	FALSE
sc_149705	chr7	22578508	22578709	201	Intron	15172	LOC100506178	0.562189	FALSE
sc_149706	chr7	22583885	22584540	655	Intron	20549	LOC100506178	0.439695	FALSE
sc_149707	chr7	22586879	22587080	201	Intron	23543	LOC100506178	0.482587	TRUE
sc_149708	chr7	22588147	22588633	486	Intron	24811	LOC100506178	0.450617	TRUE
sc_149709	chr7	22589603	22590426	823	Exon	26267	LOC100506178	0.469016	FALSE
sc_149710	chr7	22590460	22590661	201	Intron	27124	LOC100506178	0.368159	FALSE
sc_149711	chr7	22601129	22601330	201	Intron	31595	STEAP1B	0.427861	FALSE
sc_149712	chr7	22601793	22602412	619	Intron	30513	STEAP1B	0.442649	FALSE
sc_149713	chr7	22629540	22629741	201	Intron	3184	STEAP1B	0.477612	FALSE
sc_149714	chr7	22629750	22630249	499	Intron	2676	STEAP1B	0.498998	FALSE
sc_149715	chr7	22654053	22654254	201	Intron	11279	LOC401312	0.447761	FALSE
sc_149716	chr7	22662485	22662877	392	Intron	2656	LOC401312	0.459184	FALSE
sc_149717	chr7	22662916	22663306	390	Exon	2227	LOC401312	0.379487	FALSE
sc_149718	chr7	22663346	22663643	297	Exon	1890	LOC401312	0.397306	FALSE
sc_149719	chr7	22666814	22667015	201	Distal	-1282	LOC401312	0.477612	FALSE
sc_149720	chr7	22680546	22680747	201	Distal	-15014	LOC401312	0.492537	FALSE
sc_149721	chr7	22686270	22686471	201	Distal	-20738	LOC401312	0.353234	FALSE
sc_149722	chr7	22688078	22688864	786	Distal	-22546	LOC401312	0.436387	FALSE
sc_149723	chr7	22698311	22698512	201	Distal	-27372	IL6	0.427861	FALSE
sc_149724	chr7	22698588	22698789	201	Distal	-27095	IL6	0.373134	FALSE
sc_149725	chr7	22700578	22701024	446	Distal	-24860	IL6	0.439462	FALSE
sc_149726	chr7	22703087	22703469	382	Distal	-22415	IL6	0.486911	FALSE
sc_149727	chr7	22709536	22709737	201	Distal	-16147	IL6	0.577114	FALSE
sc_149728	chr7	22709759	22709960	201	Distal	-15924	IL6	0.497512	FALSE
sc_149729	chr7	22709966	22710167	201	Distal	-15717	IL6	0.412935	FALSE
sc_149730	chr7	22720899	22721100	201	Distal	-4784	IL6	0.477612	FALSE
sc_149731	chr7	22721140	22721671	531	Distal	-4213	IL6	0.46516	FALSE
sc_149732	chr7	22722863	22723064	201	Distal	-2820	IL6	0.517413	FALSE
sc_149733	chr7	22723108	22723668	560	Distal	-2216	IL6	0.4875	FALSE
sc_149734	chr7	22723712	22723913	201	Distal	-1971	IL6	0.517413	FALSE
sc_149735	chr7	22725468	22725669	201	Promoter	-215	IL6	0.432836	FALSE
sc_149736	chr7	22726424	22726734	310	Promoter	-413	IL6	0.541935	FALSE
sc_149737	chr7	22726877	22727107	230	Promoter	-40	IL6	0.465217	FALSE
sc_149738	chr7	22727191	22727522	331	Promoter	0	IL6	0.655589	FALSE
sc_149739	chr7	22727536	22727737	201	Promoter	0	LOC541472	0.597015	FALSE
sc_149740	chr7	22782310	22782511	201	Distal	35824	TOMM7	0.542289	FALSE
sc_149741	chr7	22782661	22782946	285	Distal	35389	TOMM7	0.484211	TRUE
sc_149742	chr7	22787998	22788339	341	Distal	29996	TOMM7	0.501466	FALSE
sc_149743	chr7	22821805	22823465	1660	Promoter	0	TOMM7	0.485542	TRUE
sc_149744	chr7	22833052	22833467	415	Distal	-10201	TOMM7	0.33253	FALSE
sc_149745	chr7	22833481	22833876	395	Distal	-10630	TOMM7	0.417722	FALSE
sc_149746	chr7	22833889	22834102	213	Distal	-11038	TOMM7	0.399061	FALSE
sc_149747	chr7	22841936	22842677	741	Distal	-13936	SNORD93	0.481781	TRUE
sc_149748	chr7	22842684	22843305	621	Distal	-13308	SNORD93	0.4219	FALSE
sc_149749	chr7	22845476	22845791	315	Distal	-10822	SNORD93	0.425397	FALSE
sc_149750	chr7	22853642	22855285	1643	Exon	-1328	SNORD93	0.609251	TRUE
sc_149751	chr7	22855870	22856204	334	Promoter	-409	SNORD93	0.502994	FALSE
sc_149752	chr7	22860555	22860765	210	Exon	3943	SNORD93	0.485714	FALSE
sc_149753	chr7	22860855	22861254	399	Exon	4243	SNORD93	0.428571	FALSE
sc_149754	chr7	22868504	22868818	314	Distal	11892	SNORD93	0.487261	FALSE
sc_149755	chr7	22871951	22872347	396	Distal	15339	SNORD93	0.459596	FALSE
sc_149756	chr7	22872408	22872796	388	Distal	15796	SNORD93	0.438144	FALSE
sc_149757	chr7	22874711	22874912	201	Distal	18099	SNORD93	0.412935	FALSE
sc_149758	chr7	22874932	22875145	213	Distal	18320	SNORD93	0.549296	FALSE
sc_149759	chr7	22875151	22875946	795	Distal	18539	SNORD93	0.495597	FALSE
sc_149760	chr7	22885008	22885496	488	Distal	28396	SNORD93	0.411885	FALSE
sc_149761	chr7	22885812	22886014	202	Distal	29200	SNORD93	0.391089	FALSE
sc_149762	chr7	22886025	22886240	215	Distal	29413	SNORD93	0.483721	FALSE
sc_149763	chr7	22944044	22944245	201	3' UTR	17071	FAM126A	0.462687	FALSE
sc_149764	chr7	22952061	22952262	201	Intron	9054	FAM126A	0.338308	FALSE
sc_149765	chr7	22952270	22953098	828	Intron	8218	FAM126A	0.398551	FALSE
sc_149766	chr7	22958627	22958828	201	Intron	2488	FAM126A	0.378109	FALSE
sc_149767	chr7	22958829	22959030	201	Intron	2286	FAM126A	0.368159	FALSE
sc_149768	chr7	22979324	22979525	201	Intron	-18009	FAM126A	0.402985	FALSE
sc_149769	chr7	23012915	23013121	206	Promoter	953	FAM126A	0.480583	FALSE
sc_149770	chr7	23013126	23014440	1314	Promoter	0	FAM126A	0.65449	TRUE
sc_149771	chr7	23018869	23019094	225	Distal	-4740	FAM126A	0.453333	FALSE
sc_149772	chr7	23019271	23019472	201	Distal	-5142	FAM126A	0.328358	FALSE
sc_149773	chr7	23022233	23022524	291	Distal	-8104	FAM126A	0.388316	FALSE
sc_149774	chr7	23055449	23056119	670	Distal	-41320	FAM126A	0.319403	TRUE
sc_149775	chr7	23058107	23058308	201	Distal	-43978	FAM126A	0.38806	TRUE
sc_149776	chr7	23058483	23058693	210	Distal	-44354	FAM126A	0.452381	FALSE
sc_149777	chr7	23058715	23058919	204	Distal	-44586	FAM126A	0.397059	FALSE
sc_149778	chr7	23062522	23062840	318	Distal	42863	KLHL7-DT	0.459119	FALSE
sc_149779	chr7	23063010	23063211	201	Distal	42492	KLHL7-DT	0.522388	FALSE
sc_149780	chr7	23067131	23067341	210	Distal	38362	KLHL7-DT	0.357143	FALSE
sc_149781	chr7	23067356	23067919	563	Distal	37784	KLHL7-DT	0.447602	FALSE
sc_149782	chr7	23071722	23072123	401	Distal	33580	KLHL7-DT	0.481297	FALSE
sc_149783	chr7	23072171	23072381	210	Distal	33322	KLHL7-DT	0.419048	TRUE
sc_149784	chr7	23072869	23073216	347	Distal	32487	KLHL7-DT	0.432277	FALSE
sc_149785	chr7	23086069	23086545	476	Distal	19158	KLHL7-DT	0.426471	TRUE
sc_149786	chr7	23105174	23106878	1704	Promoter	0	KLHL7-DT	0.550469	FALSE
sc_149787	chr7	23114679	23115156	477	Intron	8024	KLHL7	0.404612	FALSE
sc_149788	chr7	23115294	23115683	389	Intron	8639	KLHL7	0.434447	FALSE
sc_149789	chr7	23115829	23116030	201	Intron	-8950	KLHL7	0.373134	FALSE
sc_149790	chr7	23116333	23116534	201	Intron	-8446	KLHL7	0.422886	FALSE
sc_149791	chr7	23181279	23182532	1253	Promoter	0	NUPL2	0.530726	FALSE
sc_149792	chr7	23182537	23182747	210	Promoter	472	NUPL2	0.5	FALSE
sc_149793	chr7	23184819	23185318	499	Exon	-1755	NUPL2	0.412826	FALSE
sc_149794	chr7	23190907	23191397	490	Intron	-3006	NUPL2	0.457143	FALSE
sc_149795	chr7	23197570	23198070	500	Intron	-1354	NUPL2	0.462	FALSE
sc_149796	chr7	23205878	23206558	680	Exon	6455	NUPL2	0.682353	FALSE
sc_149797	chr7	23206559	23206760	201	Exon	7136	NUPL2	0.452736	FALSE
sc_149798	chr7	23206928	23207129	201	Exon	7505	NUPL2	0.348259	FALSE
sc_149799	chr7	23207148	23207349	201	Exon	7725	NUPL2	0.427861	FALSE
sc_149800	chr7	23207708	23208409	701	Exon	8285	NUPL2	0.365193	TRUE
sc_149801	chr7	23210561	23210821	260	Distal	11138	NUPL2	0.45	TRUE
sc_149802	chr7	23210822	23211023	201	Distal	11399	NUPL2	0.626866	FALSE
sc_149803	chr7	23216032	23216408	376	Distal	16609	NUPL2	0.454787	FALSE
sc_149804	chr7	23216416	23216792	376	Distal	16993	NUPL2	0.428191	FALSE
sc_149805	chr7	23216820	23217367	547	Distal	17397	NUPL2	0.484461	FALSE
sc_149806	chr7	23218152	23218547	395	Distal	-17420	GPNMB	0.516456	FALSE
sc_149807	chr7	23226881	23227611	730	Distal	-8356	GPNMB	0.452055	TRUE
sc_149808	chr7	23230230	23231439	1209	Distal	-4528	GPNMB	0.439206	FALSE
sc_149809	chr7	23231440	23231654	214	Distal	-4313	GPNMB	0.457944	FALSE
sc_149810	chr7	23239819	23240020	201	Intron	3812	GPNMB	0.567164	FALSE
sc_149811	chr7	23246943	23247144	201	Promoter	170	GPNMB	0.427861	FALSE
sc_149812	chr7	23247151	23247752	601	Promoter	378	GPNMB	0.575707	FALSE
sc_149813	chr7	23247754	23248711	957	Promoter	981	GPNMB	0.565308	FALSE
sc_149814	chr7	23261745	23262144	399	Intron	-3996	GPNMB	0.423559	TRUE
sc_149815	chr7	23272880	23273081	201	Promoter	0	GPNMB	0.537313	FALSE
sc_149816	chr7	23273099	23273373	274	Promoter	0	GPNMB	0.547445	TRUE
sc_149817	chr7	23276407	23276608	201	Distal	3115	GPNMB	0.442786	TRUE
sc_149818	chr7	23277197	23277398	201	Distal	3905	GPNMB	0.472637	FALSE
sc_149819	chr7	23277404	23277713	309	Distal	4112	GPNMB	0.443366	TRUE
sc_149820	chr7	23292021	23292290	269	Distal	-6449	MALSU1	0.412639	FALSE
sc_149821	chr7	23292299	23292672	373	Distal	-6067	MALSU1	0.493298	FALSE
sc_149822	chr7	23298736	23300031	1295	Promoter	0	MALSU1	0.56139	FALSE
sc_149823	chr7	23335425	23335626	201	Intron	10535	IGF2BP3	0.447761	FALSE
sc_149824	chr7	23335679	23335881	202	Intron	10280	IGF2BP3	0.490099	FALSE
sc_149825	chr7	23335931	23336132	201	Intron	10029	IGF2BP3	0.432836	FALSE
sc_149826	chr7	23357750	23357951	201	Intron	-9939	IGF2BP3	0.378109	TRUE
sc_149827	chr7	23404304	23404878	574	Intron	-1595	IGF2BP3	0.364111	FALSE
sc_149828	chr7	23462914	23463134	220	Intron	4792	IGF2BP3	0.445455	TRUE
sc_149829	chr7	23469125	23469326	201	Promoter	176	IGF2BP3	0.761194	FALSE
sc_149830	chr7	23474069	23474430	361	Distal	-3603	IGF2BP3	0.728532	FALSE
sc_149831	chr7	23474660	23474861	201	Distal	-4194	IGF2BP3	0.61194	FALSE
sc_149832	chr7	23490331	23491870	1539	Exon	14015	TRA2A	0.544509	FALSE
sc_149833	chr7	23512649	23512850	201	Intron	-6170	TRA2A	0.432836	FALSE
sc_149834	chr7	23530977	23532563	1586	Promoter	0	TRA2A	0.574401	FALSE
sc_149835	chr7	23546862	23547670	808	Distal	-14822	TRA2A	0.443069	TRUE
sc_149836	chr7	23570437	23571309	872	Distal	-26070	CCDC126	0.489679	TRUE
sc_149837	chr7	23596973	23598233	1260	Promoter	0	CCDC126	0.615873	FALSE
sc_149838	chr7	23615419	23615645	226	Intron	17128	CCDC126	0.389381	FALSE
sc_149839	chr7	23615654	23615855	201	Intron	17363	CCDC126	0.39801	FALSE
sc_149840	chr7	23628315	23628951	636	Intron	30024	CCDC126	0.507862	TRUE
sc_149841	chr7	23634316	23634517	201	Intron	36025	CCDC126	0.502488	FALSE
sc_149842	chr7	23634552	23634753	201	Intron	36261	CCDC126	0.482587	TRUE
sc_149843	chr7	23634780	23634981	201	Intron	36489	CCDC126	0.41791	FALSE
sc_149844	chr7	23635151	23635352	201	Intron	36860	CCDC126	0.40796	FALSE
sc_149845	chr7	23642711	23643121	410	3' UTR	-37009	FAM221A	0.397561	FALSE
sc_149846	chr7	23654399	23655050	651	Distal	-25080	FAM221A	0.460829	TRUE
sc_149847	chr7	23658834	23659355	521	Distal	-20775	FAM221A	0.466411	FALSE
sc_149848	chr7	23679569	23681310	1741	Promoter	0	FAM221A	0.566916	FALSE
sc_149849	chr7	23685863	23686464	601	3' UTR	5680	FAM221A	0.404326	FALSE
sc_149850	chr7	23698957	23699261	304	Intron	-1532	FAM221A	0.421053	FALSE
sc_149851	chr7	23712464	23712939	475	Intron	2087	STK31	0.362105	TRUE
sc_149852	chr7	23727517	23727911	394	Exon	4758	STK31	0.449239	FALSE
sc_149853	chr7	23727930	23728268	338	Intron	5171	STK31	0.316568	FALSE
sc_149854	chr7	23863304	23863514	210	Distal	110502	STK31	0.385714	TRUE
sc_149855	chr7	23865102	23865377	275	Distal	112300	STK31	0.338182	FALSE
sc_149856	chr7	23895510	23895882	372	Intron	142708	STK31	0.430108	FALSE
sc_149857	chr7	23895887	23896178	291	Intron	143085	STK31	0.43299	FALSE
sc_149858	chr7	23915189	23915559	370	Distal	162387	STK31	0.443243	TRUE
sc_149859	chr7	23927402	23927790	388	Distal	174600	STK31	0.492268	FALSE
sc_149860	chr7	23927871	23928072	201	Distal	175069	STK31	0.422886	FALSE
sc_149861	chr7	23939001	23939202	201	Distal	186199	STK31	0.502488	TRUE
sc_149862	chr7	23960100	23960301	201	Distal	207298	STK31	0.432836	FALSE
sc_149863	chr7	23960303	23960855	552	Distal	207501	STK31	0.442029	FALSE
sc_149864	chr7	23967885	23968391	506	Distal	215083	STK31	0.525692	FALSE
sc_149865	chr7	23968418	23968619	201	Distal	215616	STK31	0.422886	FALSE
sc_149866	chr7	24024363	24024564	201	Distal	-259599	NPY	0.422886	FALSE
sc_149867	chr7	24024697	24025050	353	Distal	-259113	NPY	0.492918	FALSE
sc_149868	chr7	24025062	24025263	201	Distal	-258900	NPY	0.41791	FALSE
sc_149869	chr7	24142035	24142488	453	Distal	-141675	NPY	0.560706	FALSE
sc_149870	chr7	24142547	24142922	375	Distal	-141241	NPY	0.496	FALSE
sc_149871	chr7	24159025	24159402	377	Distal	-124761	NPY	0.440318	FALSE
sc_149872	chr7	24172861	24173607	746	Distal	-110556	NPY	0.453083	FALSE
sc_149873	chr7	24213026	24213227	201	Intron	-70936	NPY	0.432836	FALSE
sc_149874	chr7	24213261	24213605	344	Intron	-70558	NPY	0.514535	FALSE
sc_149875	chr7	24290102	24290582	480	Intron	4996	NPY	0.483333	TRUE
sc_149876	chr7	24290584	24290785	201	Intron	5478	NPY	0.343284	FALSE
sc_149877	chr7	24336258	24336459	201	Distal	51152	NPY	0.477612	FALSE
sc_149878	chr7	24336504	24336849	345	Distal	51398	NPY	0.472464	FALSE
sc_149879	chr7	24337265	24337780	515	Distal	52159	NPY	0.450485	FALSE
sc_149880	chr7	24338557	24338758	201	Distal	53451	NPY	0.447761	TRUE
sc_149881	chr7	24341705	24342049	344	Distal	56599	NPY	0.450581	FALSE
sc_149882	chr7	24346225	24346694	469	Distal	61119	NPY	0.492537	FALSE
sc_149883	chr7	24365596	24365951	355	Distal	80490	NPY	0.467606	FALSE
sc_149884	chr7	24365989	24366200	211	Distal	80883	NPY	0.478673	FALSE
sc_149885	chr7	24368759	24369042	283	Distal	83653	NPY	0.424028	FALSE
sc_149886	chr7	24376587	24376788	201	Distal	91481	NPY	0.467662	FALSE
sc_149887	chr7	24382014	24382215	201	Distal	96908	NPY	0.402985	TRUE
sc_149888	chr7	24401865	24402319	454	Distal	116759	NPY	0.42511	FALSE
sc_149889	chr7	24402351	24402737	386	Distal	117245	NPY	0.321244	TRUE
sc_149890	chr7	24434868	24435382	514	Distal	-137886	MPP6	0.468872	FALSE
sc_149891	chr7	24441456	24441946	490	Distal	-131322	MPP6	0.371429	FALSE
sc_149892	chr7	24442259	24442462	203	Distal	-130806	MPP6	0.507389	FALSE
sc_149893	chr7	24444743	24445596	853	Distal	-127672	MPP6	0.399766	FALSE
sc_149894	chr7	24456366	24456567	201	Distal	-116701	MPP6	0.41791	FALSE
sc_149895	chr7	24456601	24457104	503	Distal	-116164	MPP6	0.379722	FALSE
sc_149896	chr7	24471793	24472184	391	Distal	-101084	MPP6	0.393862	FALSE
sc_149897	chr7	24472208	24472409	201	Distal	-100859	MPP6	0.363184	FALSE
sc_149898	chr7	24475685	24475886	201	Distal	-97382	MPP6	0.527363	FALSE
sc_149899	chr7	24482284	24482691	407	Distal	-90577	MPP6	0.326781	FALSE
sc_149900	chr7	24482858	24483356	498	Distal	-89912	MPP6	0.38755	FALSE
sc_149901	chr7	24489159	24489360	201	Distal	-83908	MPP6	0.40796	FALSE
sc_149902	chr7	24490286	24490799	513	Distal	-82469	MPP6	0.356725	FALSE
sc_149903	chr7	24500302	24501337	1035	Distal	-71931	MPP6	0.49372	FALSE
sc_149904	chr7	24501353	24501788	435	Distal	-71480	MPP6	0.363218	FALSE
sc_149905	chr7	24503874	24504075	201	Distal	-69193	MPP6	0.338308	FALSE
sc_149906	chr7	24504134	24504335	201	Distal	-68933	MPP6	0.328358	FALSE
sc_149907	chr7	24521815	24522016	201	Distal	-51252	MPP6	0.323383	FALSE
sc_149908	chr7	24534565	24534881	316	Distal	-38387	MPP6	0.322785	FALSE
sc_149909	chr7	24536653	24537029	376	Distal	-36239	MPP6	0.343085	FALSE
sc_149910	chr7	24549977	24550601	624	Distal	-22667	MPP6	0.344551	FALSE
sc_149911	chr7	24571062	24571263	201	Distal	-2005	MPP6	0.422886	FALSE
sc_149912	chr7	24572338	24574630	2292	Promoter	0	MPP6	0.645288	TRUE
sc_149913	chr7	24576203	24576508	305	Intron	2191	MPP6	0.396721	TRUE
sc_149914	chr7	24581074	24581275	201	Intron	7062	MPP6	0.467662	FALSE
sc_149915	chr7	24581350	24581724	374	Intron	7338	MPP6	0.42246	FALSE
sc_149916	chr7	24608899	24609745	846	Intron	11780	MPP6	0.420804	FALSE
sc_149917	chr7	24609757	24609958	201	Intron	12638	MPP6	0.41791	FALSE
sc_149918	chr7	24652644	24652865	221	Intron	-10609	MPP6	0.438914	FALSE
sc_149919	chr7	24652869	24653080	211	Intron	-10394	MPP6	0.383886	FALSE
sc_149920	chr7	24653391	24653741	350	Intron	-9733	MPP6	0.354286	TRUE
sc_149921	chr7	24653747	24654064	317	Intron	-9410	MPP6	0.391167	FALSE
sc_149922	chr7	24665507	24665988	481	Promoter	0	MPP6	0.401247	TRUE
sc_149923	chr7	24700741	24701795	1054	Intron	4242	GSDME	0.461101	TRUE
sc_149924	chr7	24701803	24702207	404	Intron	3830	GSDME	0.472772	FALSE
sc_149925	chr7	24702502	24703060	558	3' UTR	2977	GSDME	0.480287	FALSE
sc_149926	chr7	24704948	24705149	201	Promoter	888	GSDME	0.472637	FALSE
sc_149927	chr7	24705152	24705703	551	Promoter	334	GSDME	0.491833	FALSE
sc_149928	chr7	24705846	24706178	332	Promoter	0	GSDME	0.548193	FALSE
sc_149929	chr7	24706662	24707260	598	Promoter	-437	GSDME	0.51505	FALSE
sc_149930	chr7	24709416	24710178	762	Promoter	409	GSDME	0.509186	FALSE
sc_149931	chr7	24715695	24716601	906	Promoter	715	GSDME	0.48234	FALSE
sc_149932	chr7	24722610	24723455	845	Intron	1329	GSDME	0.553846	TRUE
sc_149933	chr7	24725960	24726161	201	Intron	-1177	GSDME	0.626866	FALSE
sc_149934	chr7	24726783	24726984	201	Intron	-2000	GSDME	0.482587	FALSE
sc_149935	chr7	24727104	24727464	360	Intron	-2321	GSDME	0.494444	TRUE
sc_149936	chr7	24727488	24727689	201	Intron	-2705	GSDME	0.393035	FALSE
sc_149937	chr7	24728544	24729941	1397	Intron	-3761	GSDME	0.501074	FALSE
sc_149938	chr7	24730119	24730320	201	Intron	-5336	GSDME	0.412935	FALSE
sc_149939	chr7	24731209	24731414	205	Intron	-6426	GSDME	0.507317	FALSE
sc_149940	chr7	24731447	24731651	204	Intron	-6664	GSDME	0.544118	FALSE
sc_149941	chr7	24742421	24742813	392	Intron	1921	GSDME	0.487245	FALSE
sc_149942	chr7	24751311	24751512	201	Intron	-1518	GSDME	0.41791	FALSE
sc_149943	chr7	24751572	24751778	206	Intron	-1779	GSDME	0.325243	FALSE
sc_149944	chr7	24751940	24752160	220	Intron	-2147	GSDME	0.463636	FALSE
sc_149945	chr7	24756080	24758354	2274	Promoter	0	GSDME	0.609499	FALSE
sc_149946	chr7	24763804	24764122	318	Distal	-5692	GSDME	0.374214	FALSE
sc_149947	chr7	24769156	24769904	748	Distal	-11044	GSDME	0.435829	FALSE
sc_149948	chr7	24770036	24770237	201	Distal	-11924	GSDME	0.462687	FALSE
sc_149949	chr7	24778570	24779509	939	Distal	-20458	GSDME	0.487753	FALSE
sc_149950	chr7	24780936	24781499	563	Distal	-22824	GSDME	0.477798	FALSE
sc_149951	chr7	24786974	24787544	570	Distal	22815	OSBPL3	0.485965	FALSE
sc_149952	chr7	24798295	24798496	201	3' UTR	11863	OSBPL3	0.402985	FALSE
sc_149953	chr7	24799625	24799826	201	3' UTR	10533	OSBPL3	0.393035	FALSE
sc_149954	chr7	24808525	24809199	674	Intron	1160	OSBPL3	0.465875	FALSE
sc_149955	chr7	24812171	24812594	423	Intron	-1813	OSBPL3	0.470449	TRUE
sc_149956	chr7	24812647	24812859	212	Intron	2234	OSBPL3	0.386792	FALSE
sc_149957	chr7	24815067	24815455	388	Promoter	0	OSBPL3	0.420103	FALSE
sc_149958	chr7	24817848	24818245	397	Intron	-2756	OSBPL3	0.458438	FALSE
sc_149959	chr7	24820050	24820731	681	3' UTR	-4958	OSBPL3	0.417034	TRUE
sc_149960	chr7	24820877	24821271	394	Intron	-5785	OSBPL3	0.411168	FALSE
sc_149961	chr7	24821475	24821676	201	Intron	-6383	OSBPL3	0.517413	FALSE
sc_149962	chr7	24821676	24821877	201	Intron	-6584	OSBPL3	0.442786	FALSE
sc_149963	chr7	24824694	24825263	569	Intron	-9602	OSBPL3	0.485062	FALSE
sc_149964	chr7	24828777	24829601	824	Intron	-13685	OSBPL3	0.395631	FALSE
sc_149965	chr7	24829837	24830137	300	Intron	-14745	OSBPL3	0.43	FALSE
sc_149966	chr7	24832385	24832682	297	Intron	16654	OSBPL3	0.47138	FALSE
sc_149967	chr7	24832708	24832909	201	Intron	16427	OSBPL3	0.517413	FALSE
sc_149968	chr7	24833466	24833884	418	Intron	15452	OSBPL3	0.471292	FALSE
sc_149969	chr7	24834172	24834731	559	3' UTR	14605	OSBPL3	0.59034	FALSE
sc_149970	chr7	24846653	24846854	201	Intron	2482	OSBPL3	0.482587	FALSE
sc_149971	chr7	24848676	24848877	201	Promoter	459	OSBPL3	0.40796	FALSE
sc_149972	chr7	24849012	24849550	538	Promoter	0	OSBPL3	0.511152	FALSE
sc_149973	chr7	24854838	24855196	358	Intron	-5503	OSBPL3	0.452514	FALSE
sc_149974	chr7	24877633	24878442	809	Intron	14133	OSBPL3	0.451174	FALSE
sc_149975	chr7	24880949	24881157	208	Intron	11418	OSBPL3	0.423077	FALSE
sc_149976	chr7	24884423	24884624	201	Intron	7951	OSBPL3	0.537313	FALSE
sc_149977	chr7	24894610	24894890	280	Intron	-1999	OSBPL3	0.439286	FALSE
sc_149978	chr7	24894996	24895204	208	Intron	-2385	OSBPL3	0.480769	TRUE
sc_149979	chr7	24895275	24895646	371	Intron	-2664	OSBPL3	0.460916	FALSE
sc_149980	chr7	24895941	24896329	388	Intron	-3330	OSBPL3	0.451031	FALSE
sc_149981	chr7	24899273	24899474	201	Intron	-6662	OSBPL3	0.427861	FALSE
sc_149982	chr7	24904945	24905155	210	Intron	-12334	OSBPL3	0.461905	FALSE
sc_149983	chr7	24906038	24906239	201	Intron	11841	OSBPL3	0.517413	FALSE
sc_149984	chr7	24910888	24911089	201	Intron	6991	OSBPL3	0.502488	FALSE
sc_149985	chr7	24911101	24911403	302	Intron	6677	OSBPL3	0.364238	FALSE
sc_149986	chr7	24922197	24922398	201	Intron	-4105	OSBPL3	0.437811	FALSE
sc_149987	chr7	24926978	24927756	778	Intron	-8886	OSBPL3	0.354756	FALSE
sc_149988	chr7	24932516	24933143	627	Intron	-14424	OSBPL3	0.467305	FALSE
sc_149989	chr7	24933168	24933369	201	Intron	-15076	OSBPL3	0.402985	FALSE
sc_149990	chr7	24936452	24936758	306	Intron	-18360	OSBPL3	0.460784	FALSE
sc_149991	chr7	24939265	24939466	201	Intron	-21173	OSBPL3	0.447761	FALSE
sc_149992	chr7	24939472	24939790	318	Intron	-21380	OSBPL3	0.380503	FALSE
sc_149993	chr7	24940649	24940964	315	Intron	-22557	OSBPL3	0.501587	FALSE
sc_149994	chr7	24946632	24946930	298	Intron	-28540	OSBPL3	0.439597	FALSE
sc_149995	chr7	24946967	24947168	201	Intron	-28875	OSBPL3	0.402985	FALSE
sc_149996	chr7	24947296	24947497	201	Intron	-29204	OSBPL3	0.457711	FALSE
sc_149997	chr7	24953536	24953737	201	Intron	26451	OSBPL3	0.383085	FALSE
sc_149998	chr7	24953914	24954115	201	Intron	26073	OSBPL3	0.442786	FALSE
sc_149999	chr7	24956142	24956344	202	Intron	23844	OSBPL3	0.5	FALSE
sc_150000	chr7	24962438	24962639	201	Intron	17549	OSBPL3	0.537313	FALSE
sc_150001	chr7	24962911	24963910	999	Intron	16278	OSBPL3	0.439439	FALSE
sc_150002	chr7	24965805	24966006	201	Intron	14182	OSBPL3	0.542289	FALSE
sc_150003	chr7	24966035	24966236	201	Intron	13952	OSBPL3	0.487562	FALSE
sc_150004	chr7	24971152	24971531	379	Intron	8657	OSBPL3	0.503958	FALSE
sc_150005	chr7	24974076	24974277	201	Intron	5911	OSBPL3	0.482587	FALSE
sc_150006	chr7	24979138	24981979	2841	Promoter	0	OSBPL3	0.618796	TRUE
sc_150007	chr7	25037388	25037733	345	Distal	-55755	OSBPL3	0.486957	FALSE
sc_150008	chr7	25037903	25038104	201	Distal	-56270	OSBPL3	0.442786	FALSE
sc_150009	chr7	25038208	25038409	201	Distal	-56575	OSBPL3	0.298507	FALSE
sc_150010	chr7	25054766	25055335	569	Distal	69914	CYCS	0.485062	FALSE
sc_150011	chr7	25055401	25055829	428	Distal	69420	CYCS	0.366822	FALSE
sc_150012	chr7	25069447	25069648	201	Distal	55601	CYCS	0.422886	FALSE
sc_150013	chr7	25069737	25070485	748	Distal	54764	CYCS	0.467914	TRUE
sc_150014	chr7	25073583	25073930	347	Distal	51319	CYCS	0.478386	FALSE
sc_150015	chr7	25091193	25091527	334	Distal	33722	CYCS	0.419162	FALSE
sc_150016	chr7	25093416	25093651	235	Distal	31598	CYCS	0.557447	TRUE
sc_150017	chr7	25093878	25094778	900	Distal	30471	CYCS	0.468889	TRUE
sc_150018	chr7	25098463	25098735	272	Distal	26514	CYCS	0.404412	TRUE
sc_150019	chr7	25112331	25112532	201	Distal	12717	CYCS	0.437811	FALSE
sc_150020	chr7	25112537	25113052	515	Distal	12197	CYCS	0.479612	FALSE
sc_150021	chr7	25113758	25113959	201	Distal	11290	CYCS	0.442786	FALSE
sc_150022	chr7	25117383	25117584	201	Distal	7665	CYCS	0.457711	FALSE
sc_150023	chr7	25117586	25117787	201	Distal	7462	CYCS	0.447761	FALSE
sc_150024	chr7	25117813	25118014	201	Distal	7235	CYCS	0.358209	FALSE
sc_150025	chr7	25124801	25126025	1224	Promoter	0	CYCS	0.583333	FALSE
sc_150026	chr7	25134444	25134645	201	Distal	-9084	CYCS	0.41791	FALSE
sc_150027	chr7	25142371	25142750	379	Exon	-17011	CYCS	0.335092	FALSE
sc_150028	chr7	25148992	25149193	201	Intron	-23632	CYCS	0.39801	FALSE
sc_150029	chr7	25149237	25149438	201	Intron	-23877	CYCS	0.343284	FALSE
sc_150030	chr7	25149808	25150099	291	Intron	-24448	CYCS	0.4811	FALSE
sc_150031	chr7	25150145	25150346	201	Intron	-24785	CYCS	0.39801	FALSE
sc_150032	chr7	25179457	25181021	1564	Promoter	0	C7orf31	0.599105	TRUE
sc_150033	chr7	25186114	25187140	1026	Distal	-5759	C7orf31	0.459064	FALSE
sc_150034	chr7	25196502	25196919	417	Distal	-16147	C7orf31	0.429257	FALSE
sc_150035	chr7	25215710	25215911	201	Distal	12575	NPVF	0.412935	FALSE
sc_150036	chr7	25216624	25217096	472	Distal	11390	NPVF	0.330508	TRUE
sc_150037	chr7	25259479	25260174	695	Distal	-30994	NPVF	0.443165	TRUE
sc_150038	chr7	25260354	25260563	209	Distal	-31869	NPVF	0.435407	FALSE
sc_150039	chr7	25267974	25268302	328	Distal	-39489	NPVF	0.387195	FALSE
sc_150040	chr7	25274881	25275082	201	Distal	-46396	NPVF	0.373134	FALSE
sc_150041	chr7	25275152	25275552	400	Distal	-46667	NPVF	0.52	FALSE
sc_150042	chr7	25288484	25288902	418	Distal	-59999	NPVF	0.437799	FALSE
sc_150043	chr7	25288907	25289848	941	Distal	-60422	NPVF	0.417641	FALSE
sc_150044	chr7	25308103	25308765	662	Distal	-79618	NPVF	0.44713	FALSE
sc_150045	chr7	25308767	25309200	433	Distal	-80282	NPVF	0.411085	FALSE
sc_150046	chr7	25309298	25309841	543	Distal	-80813	NPVF	0.440147	FALSE
sc_150047	chr7	25354303	25354754	451	Distal	-125818	NPVF	0.439024	FALSE
sc_150048	chr7	25358925	25360803	1878	Exon	-130440	NPVF	0.403621	FALSE
sc_150049	chr7	25365300	25365984	684	Distal	-136815	NPVF	0.428363	FALSE
sc_150050	chr7	25368506	25369162	656	Distal	-140021	NPVF	0.472561	FALSE
sc_150051	chr7	25369654	25370237	583	Distal	-141169	NPVF	0.499142	FALSE
sc_150052	chr7	25374763	25374964	201	Distal	-146278	NPVF	0.502488	FALSE
sc_150053	chr7	25375771	25376311	540	Distal	-147286	NPVF	0.396296	FALSE
sc_150054	chr7	25376318	25376942	624	Distal	-147833	NPVF	0.415064	FALSE
sc_150055	chr7	25384902	25385103	201	Distal	-156417	NPVF	0.507463	FALSE
sc_150056	chr7	25385135	25386946	1811	Distal	-156650	NPVF	0.512976	TRUE
sc_150057	chr7	25389199	25390010	811	Distal	-160714	NPVF	0.425401	TRUE
sc_150058	chr7	25392440	25392641	201	Distal	-163955	NPVF	0.378109	FALSE
sc_150059	chr7	25392689	25392992	303	Distal	-164204	NPVF	0.514851	FALSE
sc_150060	chr7	25408061	25408273	212	Distal	-179576	NPVF	0.443396	FALSE
sc_150061	chr7	25408282	25408630	348	Distal	-179797	NPVF	0.471264	FALSE
sc_150062	chr7	25408670	25409227	557	Distal	-180185	NPVF	0.454219	FALSE
sc_150063	chr7	25429680	25430020	340	Distal	-201195	NPVF	0.455882	FALSE
sc_150064	chr7	25432092	25432293	201	Distal	-203607	NPVF	0.507463	FALSE
sc_150065	chr7	25432318	25432696	378	Distal	-203833	NPVF	0.425926	FALSE
sc_150066	chr7	25456652	25457234	582	Distal	-228167	NPVF	0.462199	FALSE
sc_150067	chr7	25483344	25483545	201	Distal	-254859	NPVF	0.562189	FALSE
sc_150068	chr7	25483547	25483748	201	Distal	-255062	NPVF	0.522388	FALSE
sc_150069	chr7	25495235	25495532	297	Distal	-266750	NPVF	0.515152	FALSE
sc_150070	chr7	25495589	25495927	338	Distal	-267104	NPVF	0.464497	FALSE
sc_150071	chr7	25496025	25496226	201	Distal	-267540	NPVF	0.348259	FALSE
sc_150072	chr7	25496403	25496702	299	Distal	-267918	NPVF	0.491639	FALSE
sc_150073	chr7	25496739	25497088	349	Distal	-268254	NPVF	0.472779	FALSE
sc_150074	chr7	25541173	25541379	206	Distal	-312688	NPVF	0.451456	FALSE
sc_150075	chr7	25541402	25541745	343	Distal	-312917	NPVF	0.367347	FALSE
sc_150076	chr7	25545316	25545592	276	Distal	-316831	NPVF	0.554348	FALSE
sc_150077	chr7	25552818	25553574	756	Distal	-324333	NPVF	0.449735	FALSE
sc_150078	chr7	25553704	25554415	711	Distal	-325219	NPVF	0.535865	FALSE
sc_150079	chr7	25562018	25563254	1236	Distal	-333533	NPVF	0.477346	FALSE
sc_150080	chr7	25564776	25565290	514	Distal	-336291	NPVF	0.523346	FALSE
sc_150081	chr7	25565355	25565556	201	Distal	-336870	NPVF	0.353234	FALSE
sc_150082	chr7	25565745	25566209	464	Distal	-337260	NPVF	0.338362	TRUE
sc_150083	chr7	25583648	25583849	201	Distal	-355163	NPVF	0.482587	FALSE
sc_150084	chr7	25583849	25584050	201	Distal	-355364	NPVF	0.507463	TRUE
sc_150085	chr7	25586213	25586598	385	Distal	-357728	NPVF	0.498701	FALSE
sc_150086	chr7	25586600	25586882	282	Distal	-358115	NPVF	0.439716	FALSE
sc_150087	chr7	25586892	25587093	201	Distal	-358407	NPVF	0.38806	FALSE
sc_150088	chr7	25602971	25603376	405	Intron	346637	MIR148A	0.533333	FALSE
sc_150089	chr7	25603453	25603654	201	Intron	346359	MIR148A	0.572139	FALSE
sc_150090	chr7	25603677	25603878	201	Intron	346135	MIR148A	0.562189	FALSE
sc_150091	chr7	25614647	25614848	201	Intron	335165	MIR148A	0.507463	FALSE
sc_150092	chr7	25614857	25615338	481	Intron	334675	MIR148A	0.469854	FALSE
sc_150093	chr7	25615339	25615540	201	Intron	334473	MIR148A	0.442786	FALSE
sc_150094	chr7	25617271	25617472	201	Intron	332541	MIR148A	0.447761	FALSE
sc_150095	chr7	25619109	25619400	291	Intron	330613	MIR148A	0.408935	FALSE
sc_150096	chr7	25619412	25619801	389	Intron	330212	MIR148A	0.323907	FALSE
sc_150097	chr7	25620023	25620990	967	Intron	329023	MIR148A	0.448811	FALSE
sc_150098	chr7	25625029	25625398	369	Intron	324615	MIR148A	0.468835	FALSE
sc_150099	chr7	25625433	25625634	201	Intron	324379	MIR148A	0.497512	FALSE
sc_150100	chr7	25638013	25638639	626	Intron	311374	MIR148A	0.463259	FALSE
sc_150101	chr7	25642725	25642926	201	Intron	307087	MIR148A	0.422886	FALSE
sc_150102	chr7	25642973	25643174	201	Intron	306839	MIR148A	0.338308	FALSE
sc_150103	chr7	25643253	25643454	201	Intron	306559	MIR148A	0.457711	FALSE
sc_150104	chr7	25643826	25644475	649	Intron	305538	MIR148A	0.457627	FALSE
sc_150105	chr7	25656209	25656410	201	Intron	293603	MIR148A	0.40796	FALSE
sc_150106	chr7	25656431	25657171	740	Exon	292842	MIR148A	0.402703	FALSE
sc_150107	chr7	25670076	25670293	217	Intron	279720	MIR148A	0.423963	FALSE
sc_150108	chr7	25670295	25670840	545	Intron	279173	MIR148A	0.478899	FALSE
sc_150109	chr7	25672128	25672980	852	Intron	277033	MIR148A	0.435446	TRUE
sc_150110	chr7	25711963	25712164	201	Intron	237849	MIR148A	0.412935	FALSE
sc_150111	chr7	25712186	25712772	586	Intron	237241	MIR148A	0.346416	FALSE
sc_150112	chr7	25712778	25713000	222	Intron	237013	MIR148A	0.400901	FALSE
sc_150113	chr7	25713030	25713488	458	Intron	236525	MIR148A	0.377729	FALSE
sc_150114	chr7	25713959	25714288	329	Intron	235725	MIR148A	0.440729	FALSE
sc_150115	chr7	25720415	25720631	216	Intron	229382	MIR148A	0.453704	FALSE
sc_150116	chr7	25720636	25720839	203	Intron	229174	MIR148A	0.389163	FALSE
sc_150117	chr7	25721215	25721593	378	Intron	228420	MIR148A	0.452381	FALSE
sc_150118	chr7	25722708	25723521	813	Intron	226492	MIR148A	0.343173	FALSE
sc_150119	chr7	25736120	25736321	201	Intron	213692	MIR148A	0.447761	FALSE
sc_150120	chr7	25750700	25751079	379	Exon	198934	MIR148A	0.461741	FALSE
sc_150121	chr7	25751088	25751715	627	Distal	198298	MIR148A	0.392344	FALSE
sc_150122	chr7	25753014	25753384	370	Distal	196629	MIR148A	0.532432	FALSE
sc_150123	chr7	25753408	25754067	659	Distal	195946	MIR148A	0.522003	FALSE
sc_150124	chr7	25776473	25776775	302	Distal	173238	MIR148A	0.456954	FALSE
sc_150125	chr7	25789931	25790132	201	Distal	159881	MIR148A	0.532338	FALSE
sc_150126	chr7	25803614	25803815	201	Distal	146198	MIR148A	0.427861	FALSE
sc_150127	chr7	25805129	25805648	519	Distal	144365	MIR148A	0.421965	FALSE
sc_150128	chr7	25818250	25818451	201	Distal	131562	MIR148A	0.502488	FALSE
sc_150129	chr7	25830240	25830565	325	Distal	119448	MIR148A	0.436923	FALSE
sc_150130	chr7	25831642	25832418	776	Distal	117595	MIR148A	0.416237	FALSE
sc_150131	chr7	25832451	25832883	432	Distal	117130	MIR148A	0.37963	FALSE
sc_150132	chr7	25846734	25847280	546	Distal	102733	MIR148A	0.434066	FALSE
sc_150133	chr7	25847302	25847503	201	Distal	102510	MIR148A	0.502488	FALSE
sc_150134	chr7	25849253	25849953	700	Distal	100060	MIR148A	0.465714	FALSE
sc_150135	chr7	25851258	25852687	1429	Distal	97326	MIR148A	0.573828	TRUE
sc_150136	chr7	25854606	25854868	262	Distal	95145	MIR148A	0.431298	TRUE
sc_150137	chr7	25855037	25855401	364	Distal	94612	MIR148A	0.461538	FALSE
sc_150138	chr7	25856395	25857685	1290	Distal	92328	MIR148A	0.515504	FALSE
sc_150139	chr7	25862221	25862923	702	Distal	87090	MIR148A	0.566952	FALSE
sc_150140	chr7	25879878	25880079	201	Distal	69934	MIR148A	0.383085	FALSE
sc_150141	chr7	25886567	25886768	201	Distal	63245	MIR148A	0.358209	FALSE
sc_150142	chr7	25886802	25887282	480	Distal	62731	MIR148A	0.49375	FALSE
sc_150143	chr7	25888638	25888839	201	Distal	61174	MIR148A	0.412935	FALSE
sc_150144	chr7	25892869	25893666	797	Distal	56347	MIR148A	0.420326	TRUE
sc_150145	chr7	25894251	25894536	285	Distal	55477	MIR148A	0.526316	FALSE
sc_150146	chr7	25894943	25895166	223	Distal	54847	MIR148A	0.578475	FALSE
sc_150147	chr7	25895169	25896060	891	Distal	53953	MIR148A	0.512907	TRUE
sc_150148	chr7	25907175	25907376	201	Distal	42637	MIR148A	0.477612	FALSE
sc_150149	chr7	25907506	25907707	201	Distal	42306	MIR148A	0.527363	FALSE
sc_150150	chr7	25907729	25908285	556	Distal	41728	MIR148A	0.442446	FALSE
sc_150151	chr7	25926142	25926349	207	Distal	23664	MIR148A	0.463768	FALSE
sc_150152	chr7	25926564	25926765	201	Distal	23248	MIR148A	0.378109	FALSE
sc_150153	chr7	25940174	25940559	385	Distal	9454	MIR148A	0.433766	FALSE
sc_150154	chr7	25940603	25940804	201	Distal	9209	MIR148A	0.427861	FALSE
sc_150155	chr7	25950864	25951843	979	Promoter	-852	MIR148A	0.713994	FALSE
sc_150156	chr7	25951871	25952072	201	Distal	-1859	MIR148A	0.497512	FALSE
sc_150157	chr7	25967561	25968020	459	Distal	-17549	MIR148A	0.492375	TRUE
sc_150158	chr7	25968068	25968269	201	Distal	-18056	MIR148A	0.606965	FALSE
sc_150159	chr7	25968650	25968982	332	Distal	-18638	MIR148A	0.560241	FALSE
sc_150160	chr7	25989201	25989402	201	Distal	-39189	MIR148A	0.482587	FALSE
sc_150161	chr7	26037992	26038193	201	Distal	-87980	MIR148A	0.432836	FALSE
sc_150162	chr7	26038204	26038521	317	Distal	-88192	MIR148A	0.432177	FALSE
sc_150163	chr7	26038649	26039095	446	Distal	-88637	MIR148A	0.470852	FALSE
sc_150164	chr7	26052866	26053067	201	Distal	-99173	NFE2L3	0.40796	FALSE
sc_150165	chr7	26061734	26061935	201	Distal	-90305	NFE2L3	0.522388	TRUE
sc_150166	chr7	26078945	26079422	477	Distal	-72818	NFE2L3	0.494759	FALSE
sc_150167	chr7	26090621	26091495	874	Distal	-60745	NFE2L3	0.402746	TRUE
sc_150168	chr7	26100881	26101082	201	Distal	-51158	NFE2L3	0.527363	FALSE
sc_150169	chr7	26101091	26101292	201	Distal	-50948	NFE2L3	0.477612	FALSE
sc_150170	chr7	26101461	26101755	294	Distal	-50485	NFE2L3	0.578231	FALSE
sc_150171	chr7	26101760	26102110	350	Distal	-50130	NFE2L3	0.497143	FALSE
sc_150172	chr7	26117485	26117686	201	Distal	-34554	NFE2L3	0.577114	TRUE
sc_150173	chr7	26120171	26120456	285	Distal	-31784	NFE2L3	0.382456	FALSE
sc_150174	chr7	26127450	26127651	201	Distal	-24589	NFE2L3	0.502488	FALSE
sc_150175	chr7	26134910	26135414	504	Distal	-16826	NFE2L3	0.440476	FALSE
sc_150176	chr7	26150909	26151625	716	Promoter	-615	NFE2L3	0.486034	FALSE
sc_150177	chr7	26151724	26152985	1261	Promoter	0	NFE2L3	0.714512	TRUE
sc_150178	chr7	26154017	26154309	292	Intron	1778	NFE2L3	0.527397	FALSE
sc_150179	chr7	26183182	26183383	201	Intron	5180	NFE2L3	0.442786	FALSE
sc_150180	chr7	26199806	26202493	2687	Promoter	0	HNRNPA2B1	0.648679	TRUE
sc_150181	chr7	26202494	26202695	201	Promoter	32	CBX3	0.383085	FALSE
sc_150182	chr7	26202708	26202918	210	Promoter	246	CBX3	0.419048	FALSE
sc_150183	chr7	26208004	26208493	489	Promoter	0	CBX3	0.423313	FALSE
sc_150184	chr7	26222127	26222424	297	Distal	13995	CBX3	0.461279	FALSE
sc_150185	chr7	26223953	26224320	367	Distal	15821	CBX3	0.356948	FALSE
sc_150186	chr7	26224351	26224673	322	Distal	16219	CBX3	0.468944	FALSE
sc_150187	chr7	26237070	26237735	665	Distal	28938	CBX3	0.47218	FALSE
sc_150188	chr7	26278847	26279170	323	Distal	-12725	SNX10	0.362229	TRUE
sc_150189	chr7	26279295	26279905	610	Distal	-11990	SNX10	0.404918	FALSE
sc_150190	chr7	26289772	26289973	201	Distal	-1922	SNX10	0.497512	FALSE
sc_150191	chr7	26291589	26292505	916	Promoter	0	SNX10	0.635371	FALSE
sc_150192	chr7	26292829	26293030	201	Promoter	-24	SNX10	0.621891	FALSE
sc_150193	chr7	26293551	26293844	293	Promoter	498	SNX10	0.416382	FALSE
sc_150194	chr7	26293865	26294359	494	Promoter	812	SNX10	0.398785	FALSE
sc_150195	chr7	26298724	26298925	201	Intron	5671	SNX10	0.507463	FALSE
sc_150196	chr7	26305191	26305894	703	Intron	12138	SNX10	0.450925	FALSE
sc_150197	chr7	26306967	26307612	645	Intron	13914	SNX10	0.48062	FALSE
sc_150198	chr7	26314268	26314963	695	Intron	21215	SNX10	0.448921	TRUE
sc_150199	chr7	26319501	26319702	201	Intron	26448	SNX10	0.383085	FALSE
sc_150200	chr7	26319715	26319916	201	Intron	26662	SNX10	0.422886	FALSE
sc_150201	chr7	26329859	26330541	682	Intron	-23516	SNX10	0.554252	FALSE
sc_150202	chr7	26334822	26335034	212	Intron	-19023	SNX10	0.471698	FALSE
sc_150203	chr7	26335036	26335384	348	Intron	-18673	SNX10	0.471264	FALSE
sc_150204	chr7	26335457	26335658	201	Intron	-18399	SNX10	0.587065	FALSE
sc_150205	chr7	26345468	26345925	457	Intron	-8132	SNX10	0.498906	FALSE
sc_150206	chr7	26346139	26346883	744	5' UTR	-7174	SNX10	0.520161	TRUE
sc_150207	chr7	26346890	26347110	220	Intron	-6947	SNX10	0.627273	FALSE
sc_150208	chr7	26364963	26365426	463	Promoter	639	SNX10	0.416847	TRUE
sc_150209	chr7	26365442	26365817	375	Intron	1118	SNX10	0.426667	FALSE
sc_150210	chr7	26369570	26369878	308	Promoter	-510	SNX10	0.454545	TRUE
sc_150211	chr7	26370043	26370244	201	Promoter	-144	SNX10	0.402985	FALSE
sc_150212	chr7	26375918	26377715	1797	Exon	5531	SNX10	0.609905	TRUE
sc_150213	chr7	26391628	26391915	287	Distal	-6678	LOC441204	0.432056	FALSE
sc_150214	chr7	26397395	26397632	237	Promoter	-961	LOC441204	0.510549	FALSE
sc_150215	chr7	26397723	26399572	1849	Promoter	0	LOC441204	0.613845	TRUE
sc_150216	chr7	26439322	26439523	201	Promoter	-736	LOC441204	0.378109	FALSE
sc_150217	chr7	26439574	26439775	201	Promoter	-484	LOC441204	0.497512	FALSE
sc_150218	chr7	26439965	26440166	201	Promoter	-93	LOC441204	0.393035	FALSE
sc_150219	chr7	26440410	26440611	201	Promoter	152	LOC441204	0.467662	FALSE
sc_150220	chr7	26440902	26441549	647	Promoter	644	LOC441204	0.499227	FALSE
sc_150221	chr7	26449521	26449914	393	Intron	9263	LOC441204	0.521628	FALSE
sc_150222	chr7	26458367	26458568	201	Intron	18109	LOC441204	0.41791	FALSE
sc_150223	chr7	26458644	26458845	201	Intron	18386	LOC441204	0.338308	FALSE
sc_150224	chr7	26460646	26460847	201	Intron	20388	LOC441204	0.422886	FALSE
sc_150225	chr7	26467582	26467887	305	Intron	27324	LOC441204	0.42623	FALSE
sc_150226	chr7	26477237	26477438	201	Intron	36979	LOC441204	0.308458	FALSE
sc_150227	chr7	26477454	26477663	209	Intron	37196	LOC441204	0.497608	FALSE
sc_150228	chr7	26477709	26477910	201	Intron	37451	LOC441204	0.353234	FALSE
sc_150229	chr7	26479643	26479844	201	Intron	39385	LOC441204	0.462687	FALSE
sc_150230	chr7	26479972	26480489	517	Exon	39714	LOC441204	0.475822	FALSE
sc_150231	chr7	26480491	26480692	201	Intron	40233	LOC441204	0.447761	FALSE
sc_150232	chr7	26482817	26483018	201	Intron	42559	LOC441204	0.402985	FALSE
sc_150233	chr7	26483048	26483316	268	Intron	42790	LOC441204	0.455224	FALSE
sc_150234	chr7	26483401	26483602	201	Intron	43143	LOC441204	0.457711	FALSE
sc_150235	chr7	26490365	26490566	201	Intron	48222	KIAA0087	0.437811	FALSE
sc_150236	chr7	26490611	26491630	1019	Intron	47158	KIAA0087	0.506379	FALSE
sc_150237	chr7	26491630	26491835	205	Intron	46953	KIAA0087	0.478049	FALSE
sc_150238	chr7	26492894	26493439	545	Intron	45349	KIAA0087	0.489908	FALSE
sc_150239	chr7	26493456	26493819	363	Exon	44969	KIAA0087	0.545455	FALSE
sc_150240	chr7	26493847	26494071	224	Exon	44717	KIAA0087	0.558036	FALSE
sc_150241	chr7	26494101	26494305	204	Exon	44483	KIAA0087	0.539216	FALSE
sc_150242	chr7	26500855	26501061	206	Distal	37727	KIAA0087	0.364078	TRUE
sc_150243	chr7	26507159	26507360	201	Distal	31428	KIAA0087	0.517413	FALSE
sc_150244	chr7	26507478	26507679	201	Distal	31109	KIAA0087	0.487562	FALSE
sc_150245	chr7	26507781	26507982	201	Distal	30806	KIAA0087	0.462687	TRUE
sc_150246	chr7	26515602	26515814	212	Distal	22974	KIAA0087	0.566038	FALSE
sc_150247	chr7	26543115	26543501	386	Distal	-4328	KIAA0087	0.466321	FALSE
sc_150248	chr7	26543594	26543801	207	Distal	-4807	KIAA0087	0.483092	FALSE
sc_150249	chr7	26543802	26544477	675	Distal	-5015	KIAA0087	0.453333	FALSE
sc_150250	chr7	26556074	26556897	823	Exon	-17287	KIAA0087	0.507898	FALSE
sc_150251	chr7	26574497	26574698	201	Distal	-35710	KIAA0087	0.492537	FALSE
sc_150252	chr7	26585256	26585712	456	Distal	-46469	KIAA0087	0.447368	TRUE
sc_150253	chr7	26585792	26585993	201	Distal	-47005	KIAA0087	0.378109	FALSE
sc_150254	chr7	26612412	26613463	1051	Distal	-24408	C7orf71	0.519505	FALSE
sc_150255	chr7	26616651	26616928	277	Distal	-20943	C7orf71	0.498195	FALSE
sc_150256	chr7	26627665	26628725	1060	Distal	-9146	C7orf71	0.534906	FALSE
sc_150257	chr7	26631028	26631229	201	Distal	-6642	C7orf71	0.402985	FALSE
sc_150258	chr7	26645260	26645461	201	Intron	6804	C7orf71	0.557214	FALSE
sc_150259	chr7	26645514	26645715	201	Intron	7058	C7orf71	0.442786	FALSE
sc_150260	chr7	26648750	26648983	233	Distal	10294	C7orf71	0.351931	FALSE
sc_150261	chr7	26655749	26655950	201	Distal	17293	C7orf71	0.39801	TRUE
sc_150262	chr7	26656603	26657004	401	Distal	18147	C7orf71	0.394015	FALSE
sc_150263	chr7	26657091	26657292	201	Distal	18635	C7orf71	0.378109	FALSE
sc_150264	chr7	26657320	26657526	206	Distal	18864	C7orf71	0.407767	FALSE
sc_150265	chr7	26657556	26658171	615	Distal	19100	C7orf71	0.40813	FALSE
sc_150266	chr7	26658215	26658772	557	Distal	19759	C7orf71	0.371634	TRUE
sc_150267	chr7	26665092	26665293	201	Distal	26636	C7orf71	0.467662	FALSE
sc_150268	chr7	26667563	26668098	535	3' UTR	29107	C7orf71	0.390654	TRUE
sc_150269	chr7	26674992	26675193	201	Intron	36536	C7orf71	0.432836	FALSE
sc_150270	chr7	26675205	26675634	429	Intron	36749	C7orf71	0.391608	FALSE
sc_150271	chr7	26675704	26675905	201	Intron	37248	C7orf71	0.427861	FALSE
sc_150272	chr7	26682238	26682439	201	Intron	43782	C7orf71	0.39801	FALSE
sc_150273	chr7	26689037	26689482	445	Intron	50581	C7orf71	0.426966	FALSE
sc_150274	chr7	26709313	26709514	201	Intron	32961	SKAP2	0.447761	FALSE
sc_150275	chr7	26726125	26726326	201	Intron	16149	SKAP2	0.378109	FALSE
sc_150276	chr7	26726339	26726540	201	Intron	15935	SKAP2	0.333333	FALSE
sc_150277	chr7	26857423	26858006	583	Promoter	0	SKAP2	0.497427	FALSE
sc_150278	chr7	26858032	26858233	201	Promoter	0	SKAP2	0.60199	FALSE
sc_150279	chr7	26863667	26865219	1552	Promoter	0	SKAP2	0.543814	FALSE
sc_150280	chr7	26930260	26930649	389	Intron	64590	SKAP2	0.395887	FALSE
sc_150281	chr7	26930679	26930880	201	Intron	64359	SKAP2	0.353234	FALSE
sc_150282	chr7	26975978	26976179	201	Intron	19060	SKAP2	0.432836	FALSE
sc_150283	chr7	26977625	26978188	563	Intron	17051	SKAP2	0.451155	FALSE
sc_150284	chr7	26978205	26978406	201	Intron	16833	SKAP2	0.368159	FALSE
sc_150285	chr7	27032957	27033158	201	Distal	-37719	SKAP2	0.432836	FALSE
sc_150286	chr7	27033392	27033593	201	Distal	-38154	SKAP2	0.532338	FALSE
sc_150287	chr7	27095567	27096762	1195	Promoter	0	HOXA1	0.641841	FALSE
sc_150288	chr7	27096849	27097518	669	Promoter	617	HOTAIRM1	0.590433	FALSE
sc_150289	chr7	27129905	27130106	201	Promoter	0	HOXA-AS3	0.686567	FALSE
sc_150290	chr7	27130144	27130345	201	Promoter	0	HOXA4	0.78607	TRUE
sc_150291	chr7	27130346	27130721	375	Promoter	12	HOXA4	0.757333	FALSE
sc_150292	chr7	27130824	27131485	661	Promoter	-26	HOXA4	0.653555	FALSE
sc_150293	chr7	27143733	27143934	201	Promoter	-66	HOXA5	0.636816	TRUE
sc_150294	chr7	27150651	27151124	473	Promoter	-49	HOXA6	0.668076	FALSE
sc_150295	chr7	27160219	27161316	1097	Distal	-3543	HOXA7	0.640839	TRUE
sc_150296	chr7	27161449	27161650	201	Distal	3876	HOXA9	0.587065	FALSE
sc_150297	chr7	27161726	27161927	201	Distal	3599	HOXA9	0.626866	FALSE
sc_150298	chr7	27179845	27180239	394	Promoter	0	HOXA10-HOXA9	0.601523	TRUE
sc_150299	chr7	27192506	27192896	390	Intron	4688	HOXA11-AS	0.710256	FALSE
sc_150300	chr7	27196244	27196687	443	3' UTR	-1888	HOTTIP	0.410835	TRUE
sc_150301	chr7	27200960	27201161	201	Promoter	524	HOTTIP	0.562189	FALSE
sc_150302	chr7	27201162	27201363	201	Promoter	-479	HOTTIP	0.527363	TRUE
sc_150303	chr7	27201366	27202025	659	Promoter	0	HOTTIP	0.526555	TRUE
sc_150304	chr7	27210382	27210643	261	Distal	8541	HOTTIP	0.601533	FALSE
sc_150305	chr7	27235410	27235988	578	Distal	-6712	EVX1	0.704152	TRUE
sc_150306	chr7	27236001	27236202	201	Distal	-6498	EVX1	0.537313	FALSE
sc_150307	chr7	27316169	27316370	201	Distal	-68941	EVX1-AS	0.502488	FALSE
sc_150308	chr7	27316390	27316591	201	Distal	-69162	EVX1-AS	0.383085	FALSE
sc_150309	chr7	27346863	27347545	682	Distal	-99635	EVX1-AS	0.457478	FALSE
sc_150310	chr7	27363032	27363497	465	Intron	-115804	EVX1-AS	0.378495	FALSE
sc_150311	chr7	27363892	27364093	201	Intron	-116664	EVX1-AS	0.472637	FALSE
sc_150312	chr7	27364140	27364819	679	Intron	-116912	EVX1-AS	0.456554	FALSE
sc_150313	chr7	27364829	27365171	342	Intron	-117601	EVX1-AS	0.467836	FALSE
sc_150314	chr7	27375751	27376381	630	Intron	-128523	EVX1-AS	0.430159	FALSE
sc_150315	chr7	27456885	27457538	653	Distal	190218	HIBADH	0.552833	FALSE
sc_150316	chr7	27457546	27457962	416	Distal	189794	HIBADH	0.492788	FALSE
sc_150317	chr7	27520804	27521005	201	Distal	126751	HIBADH	0.452736	FALSE
sc_150318	chr7	27521049	27521359	310	Distal	126397	HIBADH	0.483871	FALSE
sc_150319	chr7	27533363	27533741	378	Intron	114015	HIBADH	0.42328	FALSE
sc_150320	chr7	27551855	27552067	212	Intron	95689	HIBADH	0.457547	FALSE
sc_150321	chr7	27552086	27552436	350	Intron	95320	HIBADH	0.382857	FALSE
sc_150322	chr7	27552458	27552663	205	Intron	95093	HIBADH	0.409756	FALSE
sc_150323	chr7	27553013	27553432	419	Intron	94324	HIBADH	0.367542	FALSE
sc_150324	chr7	27553441	27554025	584	Intron	93731	HIBADH	0.405822	FALSE
sc_150325	chr7	27576401	27576670	269	Intron	71086	HIBADH	0.304833	TRUE
sc_150326	chr7	27586608	27587319	711	Intron	60437	HIBADH	0.486639	FALSE
sc_150327	chr7	27634694	27635482	788	Intron	12274	HIBADH	0.428934	FALSE
sc_150328	chr7	27635638	27635839	201	Intron	11917	HIBADH	0.492537	FALSE
sc_150329	chr7	27640835	27641037	202	Intron	6719	HIBADH	0.371287	FALSE
sc_150330	chr7	27641045	27641557	512	Intron	6199	HIBADH	0.408203	FALSE
sc_150331	chr7	27661827	27662132	305	Promoter	725	HIBADH	0.422951	FALSE
sc_150332	chr7	27662142	27663486	1344	Promoter	0	HIBADH	0.574405	FALSE
sc_150333	chr7	27677935	27678479	544	Distal	-14941	HIBADH	0.398897	FALSE
sc_150334	chr7	27689620	27690058	438	Distal	-26626	HIBADH	0.484018	TRUE
sc_150335	chr7	27693813	27694123	310	Distal	-30819	HIBADH	0.458065	FALSE
sc_150336	chr7	27697786	27698093	307	Distal	-34792	HIBADH	0.355049	FALSE
sc_150337	chr7	27698241	27698442	201	Distal	-35247	HIBADH	0.487562	FALSE
sc_150338	chr7	27713297	27713594	297	Distal	-25737	TAX1BP1	0.515152	FALSE
sc_150339	chr7	27714807	27715008	201	Distal	-24323	TAX1BP1	0.472637	FALSE
sc_150340	chr7	27715028	27715230	202	Distal	-24101	TAX1BP1	0.430693	FALSE
sc_150341	chr7	27715233	27715598	365	Distal	-23733	TAX1BP1	0.520548	FALSE
sc_150342	chr7	27715611	27715812	201	Distal	-23519	TAX1BP1	0.452736	FALSE
sc_150343	chr7	27723083	27723463	380	Distal	-15868	TAX1BP1	0.436842	TRUE
sc_150344	chr7	27723510	27723711	201	Distal	-15620	TAX1BP1	0.427861	FALSE
sc_150345	chr7	27733614	27733815	201	Exon	-5516	TAX1BP1	0.393035	FALSE
sc_150346	chr7	27739498	27741116	1618	Promoter	0	TAX1BP1	0.564895	FALSE
sc_150347	chr7	27745171	27745372	201	Intron	4983	TAX1BP1	0.422886	TRUE
sc_150348	chr7	27762765	27762966	201	Intron	-6712	TAX1BP1	0.512438	FALSE
sc_150349	chr7	27763040	27763241	201	Intron	-6437	TAX1BP1	0.343284	FALSE
sc_150350	chr7	27763280	27763815	535	Intron	-5863	TAX1BP1	0.439252	FALSE
sc_150351	chr7	27774820	27775021	201	Intron	5143	TAX1BP1	0.313433	FALSE
sc_150352	chr7	27775024	27775225	201	Intron	5347	TAX1BP1	0.323383	FALSE
sc_150353	chr7	27782914	27783115	201	Intron	-10023	TAX1BP1	0.343284	FALSE
sc_150354	chr7	27805477	27805678	201	Intron	12340	TAX1BP1	0.487562	FALSE
sc_150355	chr7	27808441	27808642	201	Intron	15304	TAX1BP1	0.378109	FALSE
sc_150356	chr7	27808649	27808961	312	Intron	15512	TAX1BP1	0.394231	FALSE
sc_150357	chr7	27818115	27818316	201	Intron	-9485	TAX1BP1	0.437811	FALSE
sc_150358	chr7	27825612	27825813	201	Intron	-1988	TAX1BP1	0.368159	FALSE
sc_150359	chr7	27826440	27826949	509	Promoter	-852	TAX1BP1	0.410609	FALSE
sc_150360	chr7	27826991	27827192	201	Promoter	-609	TAX1BP1	0.462687	FALSE
sc_150361	chr7	27833890	27834724	834	Intron	6090	TAX1BP1	0.480815	FALSE
sc_150362	chr7	27838283	27838484	201	Intron	10483	TAX1BP1	0.517413	FALSE
sc_150363	chr7	27840380	27840779	399	3' UTR	12580	TAX1BP1	0.538847	FALSE
sc_150364	chr7	27840797	27840998	201	3' UTR	12997	TAX1BP1	0.626866	FALSE
sc_150365	chr7	27841037	27841331	294	3' UTR	13237	TAX1BP1	0.527211	FALSE
sc_150366	chr7	27842528	27842729	201	3' UTR	14728	TAX1BP1	0.422886	FALSE
sc_150367	chr7	27842805	27843099	294	3' UTR	15005	TAX1BP1	0.496599	FALSE
sc_150368	chr7	27863958	27864252	294	Promoter	0	JAZF1	0.568027	FALSE
sc_150369	chr7	27866783	27867882	1099	Intron	-2704	JAZF1	0.44313	FALSE
sc_150370	chr7	27872001	27872202	201	Intron	-7922	JAZF1	0.467662	FALSE
sc_150371	chr7	27873665	27874571	906	Intron	-9586	JAZF1	0.485651	FALSE
sc_150372	chr7	27876763	27877204	441	Intron	-12684	JAZF1	0.482993	FALSE
sc_150373	chr7	27895355	27895556	201	3' UTR	-31276	JAZF1	0.472637	FALSE
sc_150374	chr7	27895586	27895878	292	Intron	-31507	JAZF1	0.424658	FALSE
sc_150375	chr7	27895899	27896100	201	Intron	-31820	JAZF1	0.447761	FALSE
sc_150376	chr7	27901018	27901219	201	Intron	-36939	JAZF1	0.348259	FALSE
sc_150377	chr7	27901293	27901494	201	Intron	-37214	JAZF1	0.402985	FALSE
sc_150378	chr7	27901569	27901770	201	Intron	-37490	JAZF1	0.497512	TRUE
sc_150379	chr7	27910136	27911020	884	Intron	-46057	JAZF1	0.442308	FALSE
sc_150380	chr7	27921056	27921925	869	Intron	-56977	JAZF1	0.405063	TRUE
sc_150381	chr7	27929189	27929480	291	Intron	62576	JAZF1	0.542955	TRUE
sc_150382	chr7	27934045	27934434	389	Intron	57622	JAZF1	0.362468	TRUE
sc_150383	chr7	27939249	27940764	1515	Intron	51292	JAZF1	0.538614	FALSE
sc_150384	chr7	27943425	27943626	201	Intron	48430	JAZF1	0.502488	FALSE
sc_150385	chr7	27943689	27943890	201	Intron	48166	JAZF1	0.437811	FALSE
sc_150386	chr7	27947403	27947604	201	Intron	44452	JAZF1	0.368159	FALSE
sc_150387	chr7	27947605	27947975	370	Intron	44081	JAZF1	0.445946	FALSE
sc_150388	chr7	27947978	27948193	215	Intron	43863	JAZF1	0.567442	FALSE
sc_150389	chr7	27948209	27948608	399	Intron	43448	JAZF1	0.421053	FALSE
sc_150390	chr7	27960484	27960846	362	Intron	31210	JAZF1	0.513812	FALSE
sc_150391	chr7	27964860	27965169	309	Intron	26887	JAZF1	0.355987	FALSE
sc_150392	chr7	27965768	27966322	554	Intron	25734	JAZF1	0.406137	FALSE
sc_150393	chr7	27966323	27966733	410	Intron	25323	JAZF1	0.434146	FALSE
sc_150394	chr7	27971209	27971694	485	Intron	20362	JAZF1	0.461856	FALSE
sc_150395	chr7	27973296	27973936	640	Intron	18120	JAZF1	0.445312	FALSE
sc_150396	chr7	27973940	27974291	351	Intron	17765	JAZF1	0.45584	FALSE
sc_150397	chr7	27981733	27981934	201	Intron	10122	JAZF1	0.383085	FALSE
sc_150398	chr7	27991953	27992169	216	Promoter	0	JAZF1	0.310185	FALSE
sc_150399	chr7	27992186	27992681	495	Promoter	0	JAZF1	0.365657	FALSE
sc_150400	chr7	27992838	27993674	836	Promoter	-587	JAZF1	0.421053	FALSE
sc_150401	chr7	27994614	27995044	430	Intron	-2363	JAZF1	0.434884	FALSE
sc_150402	chr7	27998725	27999127	402	Intron	-6474	JAZF1	0.412935	FALSE
sc_150403	chr7	28003399	28003882	483	Intron	-11148	JAZF1	0.385093	FALSE
sc_150404	chr7	28005505	28005706	201	Intron	-13254	JAZF1	0.517413	FALSE
sc_150405	chr7	28005856	28006134	278	Intron	-13605	JAZF1	0.381295	TRUE
sc_150406	chr7	28006137	28006338	201	Intron	-13886	JAZF1	0.532338	FALSE
sc_150407	chr7	28008244	28008557	313	Intron	12242	JAZF1	0.485623	FALSE
sc_150408	chr7	28018135	28018336	201	Intron	2463	JAZF1	0.616915	FALSE
sc_150409	chr7	28018540	28018741	201	Intron	2058	JAZF1	0.41791	FALSE
sc_150410	chr7	28020164	28020869	705	Promoter	0	JAZF1	0.459574	TRUE
sc_150411	chr7	28020890	28021096	206	Promoter	-92	JAZF1	0.466019	FALSE
sc_150412	chr7	28024826	28025121	295	Intron	-4028	JAZF1	0.474576	FALSE
sc_150413	chr7	28025151	28025352	201	Intron	-4353	JAZF1	0.383085	FALSE
sc_150414	chr7	28030021	28030535	514	Intron	-9223	JAZF1	0.431907	FALSE
sc_150415	chr7	28031383	28031801	418	Intron	-10585	JAZF1	0.480861	FALSE
sc_150416	chr7	28031839	28032150	311	Intron	-11041	JAZF1	0.405145	FALSE
sc_150417	chr7	28036803	28037976	1173	Intron	-16005	JAZF1	0.412617	FALSE
sc_150418	chr7	28054457	28054658	201	Intron	17026	JAZF1	0.477612	FALSE
sc_150419	chr7	28054667	28054868	201	Intron	16816	JAZF1	0.522388	FALSE
sc_150420	chr7	28060392	28060809	417	Intron	10875	JAZF1	0.393285	FALSE
sc_150421	chr7	28062197	28062693	496	Intron	8991	JAZF1	0.524194	TRUE
sc_150422	chr7	28068732	28069035	303	Intron	2649	JAZF1	0.409241	FALSE
sc_150423	chr7	28069059	28069464	405	Intron	2220	JAZF1	0.466667	FALSE
sc_150424	chr7	28069689	28070388	699	Intron	1296	JAZF1	0.474964	FALSE
sc_150425	chr7	28070586	28070787	201	Promoter	897	JAZF1	0.447761	FALSE
sc_150426	chr7	28078117	28078795	678	Intron	-6434	JAZF1	0.40118	TRUE
sc_150427	chr7	28083469	28083969	500	Intron	-11786	JAZF1	0.39	FALSE
sc_150428	chr7	28084011	28084212	201	Intron	-12328	JAZF1	0.412935	FALSE
sc_150429	chr7	28087919	28088429	510	Intron	-16236	JAZF1	0.441176	FALSE
sc_150430	chr7	28088466	28088667	201	Intron	-16783	JAZF1	0.41791	FALSE
sc_150431	chr7	28093679	28094213	534	Intron	-21996	JAZF1	0.447566	TRUE
sc_150432	chr7	28094262	28094719	457	Intron	-22579	JAZF1	0.516411	TRUE
sc_150433	chr7	28096470	28096963	493	Intron	-24787	JAZF1	0.336714	TRUE
sc_150434	chr7	28105410	28105634	224	Intron	-33727	JAZF1	0.424107	FALSE
sc_150435	chr7	28105641	28105847	206	Intron	-33958	JAZF1	0.402913	FALSE
sc_150436	chr7	28105911	28106117	206	Intron	-34228	JAZF1	0.412621	FALSE
sc_150437	chr7	28106274	28106475	201	Intron	-34591	JAZF1	0.437811	FALSE
sc_150438	chr7	28106558	28107172	614	Intron	-34875	JAZF1	0.413681	FALSE
sc_150439	chr7	28107224	28107425	201	Intron	-35541	JAZF1	0.41791	FALSE
sc_150440	chr7	28108428	28108629	201	Intron	-36745	JAZF1	0.457711	FALSE
sc_150441	chr7	28112567	28112885	318	Intron	-40884	JAZF1	0.40566	FALSE
sc_150442	chr7	28112962	28113163	201	Intron	-41279	JAZF1	0.512438	FALSE
sc_150443	chr7	28113235	28113436	201	Intron	-41552	JAZF1	0.527363	FALSE
sc_150444	chr7	28120349	28120651	302	Intron	-48666	JAZF1	0.450331	FALSE
sc_150445	chr7	28124114	28124505	391	Intron	-52431	JAZF1	0.514066	FALSE
sc_150446	chr7	28125476	28125869	393	Intron	-53793	JAZF1	0.419847	FALSE
sc_150447	chr7	28138171	28138372	201	Intron	-41950	JAZF1-AS1	0.39801	FALSE
sc_150448	chr7	28138433	28138634	201	Intron	-41688	JAZF1-AS1	0.358209	FALSE
sc_150449	chr7	28142520	28143518	998	Intron	-36804	JAZF1-AS1	0.48497	TRUE
sc_150450	chr7	28144116	28144327	211	Intron	-35995	JAZF1-AS1	0.398104	FALSE
sc_150451	chr7	28144332	28144607	275	Intron	-35715	JAZF1-AS1	0.509091	FALSE
sc_150452	chr7	28154896	28155360	464	Intron	-24962	JAZF1-AS1	0.364224	FALSE
sc_150453	chr7	28155361	28155868	507	Intron	-24454	JAZF1-AS1	0.431953	FALSE
sc_150454	chr7	28157919	28158120	201	Intron	-22202	JAZF1-AS1	0.482587	TRUE
sc_150455	chr7	28158136	28158337	201	Intron	-21985	JAZF1-AS1	0.512438	FALSE
sc_150456	chr7	28165607	28165808	201	Intron	-14514	JAZF1-AS1	0.497512	FALSE
sc_150457	chr7	28169436	28169637	201	Intron	-10685	JAZF1-AS1	0.437811	FALSE
sc_150458	chr7	28170749	28170950	201	Intron	-9372	JAZF1-AS1	0.507463	FALSE
sc_150459	chr7	28173612	28173831	219	Intron	-6491	JAZF1-AS1	0.520548	FALSE
sc_150460	chr7	28179005	28181178	2173	Promoter	0	JAZF1-AS1	0.710078	TRUE
sc_150461	chr7	28182025	28182466	441	Intron	-1283	JAZF1	0.507937	FALSE
sc_150462	chr7	28182488	28182689	201	Intron	-1746	JAZF1	0.487562	FALSE
sc_150463	chr7	28200756	28200957	201	Intron	-20014	JAZF1	0.532338	FALSE
sc_150464	chr7	28239669	28239870	201	Promoter	-14	JAZF1-AS1	0.402985	FALSE
sc_150465	chr7	28239875	28240076	201	Promoter	0	JAZF1-AS1	0.572139	FALSE
sc_150466	chr7	28240115	28240316	201	Promoter	232	JAZF1-AS1	0.363184	FALSE
sc_150467	chr7	28272241	28272442	201	Distal	-26879	CREB5	0.293532	FALSE
sc_150468	chr7	28272461	28272694	233	Distal	-26627	CREB5	0.506438	TRUE
sc_150469	chr7	28272698	28272923	225	Distal	-26398	CREB5	0.395556	FALSE
sc_150470	chr7	28297612	28297813	201	Distal	-1508	CREB5	0.363184	FALSE
sc_150471	chr7	28297857	28298097	240	Distal	-1224	CREB5	0.408333	FALSE
sc_150472	chr7	28298125	28298532	407	Promoter	-789	CREB5	0.383292	FALSE
sc_150473	chr7	28298740	28299219	479	Promoter	-102	CREB5	0.425887	TRUE
sc_150474	chr7	28299251	28299455	204	Promoter	0	CREB5	0.406863	FALSE
sc_150475	chr7	28315703	28315904	201	Intron	16383	CREB5	0.532338	FALSE
sc_150476	chr7	28316546	28316846	300	Intron	17226	CREB5	0.443333	TRUE
sc_150477	chr7	28361352	28361553	201	Intron	-47782	CREB5	0.482587	FALSE
sc_150478	chr7	28361576	28361916	340	Intron	-47419	CREB5	0.476471	FALSE
sc_150479	chr7	28379652	28379874	222	Intron	-29461	CREB5	0.427928	FALSE
sc_150480	chr7	28384099	28384300	201	Intron	-25035	CREB5	0.462687	FALSE
sc_150481	chr7	28389272	28390395	1123	Intron	-18940	CREB5	0.368655	TRUE
sc_150482	chr7	28390593	28390794	201	Intron	-18541	CREB5	0.427861	FALSE
sc_150483	chr7	28408366	28410025	1659	Promoter	0	CREB5	0.611212	FALSE
sc_150484	chr7	28410072	28410447	375	Promoter	686	CREB5	0.701333	FALSE
sc_150485	chr7	28412308	28412575	267	Promoter	0	CREB5	0.438202	FALSE
sc_150486	chr7	28416503	28416704	201	Intron	3979	CREB5	0.437811	TRUE
sc_150487	chr7	28416708	28416909	201	Intron	4184	CREB5	0.402985	FALSE
sc_150488	chr7	28416924	28417128	204	Intron	4400	CREB5	0.426471	FALSE
sc_150489	chr7	28432101	28432302	201	Intron	-3313	CREB5	0.373134	FALSE
sc_150490	chr7	28432312	28432513	201	Intron	-3102	CREB5	0.427861	FALSE
sc_150491	chr7	28452600	28453011	411	Intron	16986	CREB5	0.542579	FALSE
sc_150492	chr7	28470128	28470330	202	Intron	-20800	CREB5	0.40099	FALSE
sc_150493	chr7	28470406	28470923	517	Intron	-20207	CREB5	0.357834	FALSE
sc_150494	chr7	28473411	28474211	800	Intron	-16919	CREB5	0.48625	FALSE
sc_150495	chr7	28474213	28474592	379	Intron	-16538	CREB5	0.485488	FALSE
sc_150496	chr7	28479552	28479753	201	Intron	-11377	CREB5	0.457711	FALSE
sc_150497	chr7	28479754	28479955	201	Intron	-11175	CREB5	0.427861	FALSE
sc_150498	chr7	28484372	28484720	348	Intron	-6410	CREB5	0.362069	FALSE
sc_150499	chr7	28490869	28491075	206	Promoter	-55	CREB5	0.553398	FALSE
sc_150500	chr7	28501285	28502214	929	Intron	10156	CREB5	0.412271	FALSE
sc_150501	chr7	28507247	28507448	201	Intron	16118	CREB5	0.38806	FALSE
sc_150502	chr7	28507644	28507845	201	Exon	16515	CREB5	0.552239	TRUE
sc_150503	chr7	28509124	28509325	201	Intron	17995	CREB5	0.368159	FALSE
sc_150504	chr7	28509366	28509567	201	Intron	18237	CREB5	0.393035	FALSE
sc_150505	chr7	28509758	28509959	201	Intron	18629	CREB5	0.522388	FALSE
sc_150506	chr7	28510005	28510206	201	Intron	18876	CREB5	0.502488	FALSE
sc_150507	chr7	28517642	28517913	271	Intron	26513	CREB5	0.476015	FALSE
sc_150508	chr7	28517937	28518657	720	Intron	26808	CREB5	0.477778	FALSE
sc_150509	chr7	28518666	28518867	201	Intron	27537	CREB5	0.557214	FALSE
sc_150510	chr7	28520225	28520426	201	Intron	29096	CREB5	0.442786	FALSE
sc_150511	chr7	28533701	28534624	923	Intron	-35814	CREB5	0.462622	FALSE
sc_150512	chr7	28554561	28555327	766	Intron	-15111	CREB5	0.436031	FALSE
sc_150513	chr7	28556009	28556397	388	Intron	-14041	CREB5	0.471649	FALSE
sc_150514	chr7	28557956	28558160	204	Intron	-12278	CREB5	0.377451	FALSE
sc_150515	chr7	28572542	28572743	201	Intron	2105	CREB5	0.467662	FALSE
sc_150516	chr7	28572770	28573310	540	Intron	2333	CREB5	0.435185	TRUE
sc_150517	chr7	28573359	28573737	378	Intron	2922	CREB5	0.510582	FALSE
sc_150518	chr7	28573942	28574162	220	Intron	3505	CREB5	0.445455	FALSE
sc_150519	chr7	28574270	28574471	201	Intron	3833	CREB5	0.39801	FALSE
sc_150520	chr7	28580865	28581066	201	Intron	10428	CREB5	0.348259	FALSE
sc_150521	chr7	28587260	28587482	222	Intron	16823	CREB5	0.463964	FALSE
sc_150522	chr7	28596068	28596269	201	Intron	-12792	CREB5	0.422886	FALSE
sc_150523	chr7	28615194	28615628	434	Intron	6134	CREB5	0.534562	TRUE
sc_150524	chr7	28615760	28615964	204	Intron	6700	CREB5	0.514706	FALSE
sc_150525	chr7	28623423	28623624	201	Intron	14363	CREB5	0.373134	FALSE
sc_150526	chr7	28623684	28623885	201	Intron	14624	CREB5	0.328358	FALSE
sc_150527	chr7	28623905	28624184	279	Intron	14845	CREB5	0.369176	TRUE
sc_150528	chr7	28626678	28626892	214	Intron	17618	CREB5	0.490654	TRUE
sc_150529	chr7	28629096	28629796	700	Intron	20036	CREB5	0.447143	FALSE
sc_150530	chr7	28630990	28631214	224	Intron	21930	CREB5	0.482143	FALSE
sc_150531	chr7	28631249	28631452	203	Intron	22189	CREB5	0.453202	FALSE
sc_150532	chr7	28631492	28631693	201	Intron	22432	CREB5	0.552239	FALSE
sc_150533	chr7	28646806	28647612	806	Intron	37746	CREB5	0.416873	FALSE
sc_150534	chr7	28653289	28653490	201	Intron	-32491	CREB5	0.39801	FALSE
sc_150535	chr7	28653623	28653824	201	Intron	-32157	CREB5	0.432836	FALSE
sc_150536	chr7	28653988	28654407	419	Intron	-31574	CREB5	0.422434	FALSE
sc_150537	chr7	28654409	28654614	205	Intron	-31367	CREB5	0.356098	FALSE
sc_150538	chr7	28658131	28658332	201	Intron	-27649	CREB5	0.378109	FALSE
sc_150539	chr7	28658410	28658656	246	Intron	-27325	CREB5	0.512195	FALSE
sc_150540	chr7	28658667	28658881	214	Intron	-27100	CREB5	0.476636	FALSE
sc_150541	chr7	28678507	28678988	481	Intron	-6993	CREB5	0.380457	FALSE
sc_150542	chr7	28685077	28686729	1652	Promoter	0	CREB5	0.495157	FALSE
sc_150543	chr7	28687423	28687624	201	Intron	1287	CREB5	0.373134	FALSE
sc_150544	chr7	28695082	28695295	213	Intron	8946	CREB5	0.521127	FALSE
sc_150545	chr7	28695385	28695807	422	Intron	9249	CREB5	0.566351	FALSE
sc_150546	chr7	28695928	28696387	459	Intron	9792	CREB5	0.442266	FALSE
sc_150547	chr7	28698749	28699153	404	Intron	12613	CREB5	0.438119	FALSE
sc_150548	chr7	28699922	28700125	203	Intron	13786	CREB5	0.334975	FALSE
sc_150549	chr7	28700131	28700335	204	Intron	13995	CREB5	0.495098	FALSE
sc_150550	chr7	28700355	28700744	389	Intron	14219	CREB5	0.419023	FALSE
sc_150551	chr7	28708021	28708671	650	Intron	-15629	CREB5	0.469231	FALSE
sc_150552	chr7	28708724	28709324	600	Intron	-14976	CREB5	0.385	FALSE
sc_150553	chr7	28710970	28711171	201	Intron	-13129	CREB5	0.512438	FALSE
sc_150554	chr7	28711194	28711395	201	Intron	-12905	CREB5	0.462687	FALSE
sc_150555	chr7	28714285	28714829	544	Intron	-9471	CREB5	0.428309	FALSE
sc_150556	chr7	28714829	28715039	210	Intron	-9261	CREB5	0.4	FALSE
sc_150557	chr7	28718051	28718265	214	Intron	-6035	CREB5	0.476636	FALSE
sc_150558	chr7	28718274	28718475	201	Intron	-5825	CREB5	0.457711	FALSE
sc_150559	chr7	28718581	28718984	403	5' UTR	-5316	CREB5	0.488834	FALSE
sc_150560	chr7	28723250	28723676	426	Promoter	-624	CREB5	0.443662	FALSE
sc_150561	chr7	28725341	28725542	201	Intron	1042	CREB5	0.457711	FALSE
sc_150562	chr7	28726501	28726702	201	Exon	2202	CREB5	0.373134	FALSE
sc_150563	chr7	28726713	28726914	201	Exon	2414	CREB5	0.507463	FALSE
sc_150564	chr7	28729282	28730113	831	Intron	4983	CREB5	0.447653	FALSE
sc_150565	chr7	28730143	28730348	205	Intron	5844	CREB5	0.443902	FALSE
sc_150566	chr7	28731829	28732614	785	Intron	7530	CREB5	0.464968	FALSE
sc_150567	chr7	28732990	28733341	351	Intron	8691	CREB5	0.421652	FALSE
sc_150568	chr7	28733357	28733569	212	Intron	9058	CREB5	0.551887	FALSE
sc_150569	chr7	28733573	28733787	214	Intron	9274	CREB5	0.556075	FALSE
sc_150570	chr7	28739604	28740595	991	Intron	15305	CREB5	0.425832	FALSE
sc_150571	chr7	28744911	28745243	332	Intron	20612	CREB5	0.433735	FALSE
sc_150572	chr7	28745252	28745668	416	Intron	20953	CREB5	0.466346	FALSE
sc_150573	chr7	28745670	28745887	217	Intron	21371	CREB5	0.511521	FALSE
sc_150574	chr7	28747616	28747817	201	Intron	23317	CREB5	0.502488	FALSE
sc_150575	chr7	28747880	28748081	201	Intron	23581	CREB5	0.517413	FALSE
sc_150576	chr7	28748307	28749006	699	Intron	24008	CREB5	0.449213	FALSE
sc_150577	chr7	28753781	28753982	201	Intron	29482	CREB5	0.298507	FALSE
sc_150578	chr7	28754015	28754788	773	Intron	29716	CREB5	0.455369	FALSE
sc_150579	chr7	28759596	28759989	393	Intron	35297	CREB5	0.43257	FALSE
sc_150580	chr7	28760201	28760402	201	Intron	35902	CREB5	0.422886	FALSE
sc_150581	chr7	28771992	28772461	469	Intron	-36948	CREB5	0.530917	FALSE
sc_150582	chr7	28783551	28783757	206	Intron	-25652	CREB5	0.427184	FALSE
sc_150583	chr7	28783942	28784950	1008	Intron	-24459	CREB5	0.470238	FALSE
sc_150584	chr7	28785105	28785306	201	Intron	-24103	CREB5	0.462687	FALSE
sc_150585	chr7	28787155	28787451	296	Intron	-21958	CREB5	0.483108	FALSE
sc_150586	chr7	28788122	28788327	205	Intron	-21082	CREB5	0.487805	TRUE
sc_150587	chr7	28788327	28788535	208	Intron	-20874	CREB5	0.375	FALSE
sc_150588	chr7	28788569	28788770	201	Intron	-20639	CREB5	0.40796	FALSE
sc_150589	chr7	28799920	28800121	201	Intron	-9288	CREB5	0.323383	FALSE
sc_150590	chr7	28800152	28800643	491	Intron	-8766	CREB5	0.494908	FALSE
sc_150591	chr7	28800650	28800851	201	Intron	-8558	CREB5	0.497512	FALSE
sc_150592	chr7	28804975	28805264	289	Intron	-4145	CREB5	0.456747	FALSE
sc_150593	chr7	28808888	28809512	624	Promoter	0	CREB5	0.514423	TRUE
sc_150594	chr7	28810982	28811379	397	Intron	1574	CREB5	0.40806	FALSE
sc_150595	chr7	28812584	28812796	212	Intron	3176	CREB5	0.490566	FALSE
sc_150596	chr7	28812821	28813024	203	Intron	3413	CREB5	0.418719	FALSE
sc_150597	chr7	28830967	28831168	201	Distal	21559	CREB5	0.472637	FALSE
sc_150598	chr7	28831170	28831371	201	Distal	21762	CREB5	0.412935	FALSE
sc_150599	chr7	28840345	28840559	214	Distal	30937	CREB5	0.397196	FALSE
sc_150600	chr7	28840561	28840766	205	Distal	31153	CREB5	0.365854	FALSE
sc_150601	chr7	28840799	28841000	201	Distal	31391	CREB5	0.422886	FALSE
sc_150602	chr7	28842263	28842464	201	Distal	32855	CREB5	0.487562	FALSE
sc_150603	chr7	28853625	28854759	1134	Distal	44217	CREB5	0.585538	TRUE
sc_150604	chr7	28909148	28909349	201	Distal	48943	TRIL	0.268657	FALSE
sc_150605	chr7	28909358	28909675	317	Distal	48617	TRIL	0.435331	FALSE
sc_150606	chr7	28919223	28919922	699	Distal	38370	TRIL	0.457797	FALSE
sc_150607	chr7	28919934	28920135	201	Distal	38157	TRIL	0.318408	FALSE
sc_150608	chr7	28921621	28922326	705	Distal	35966	TRIL	0.398582	TRUE
sc_150609	chr7	28922484	28923164	680	Distal	35128	TRIL	0.382353	TRUE
sc_150610	chr7	28926777	28927527	750	Distal	30765	TRIL	0.472	TRUE
sc_150611	chr7	28933164	28933869	705	Distal	24423	TRIL	0.530496	FALSE
sc_150612	chr7	28934323	28934524	201	Distal	23768	TRIL	0.527363	FALSE
sc_150613	chr7	28939489	28939690	201	Distal	18602	TRIL	0.572139	FALSE
sc_150614	chr7	28940051	28940252	201	Distal	18040	TRIL	0.497512	FALSE
sc_150615	chr7	28940441	28940642	201	Distal	17650	TRIL	0.368159	FALSE
sc_150616	chr7	28949471	28949862	391	Distal	8430	TRIL	0.496164	FALSE
sc_150617	chr7	28949864	28950107	243	Distal	8185	TRIL	0.477366	FALSE
sc_150618	chr7	28950107	28950308	201	Distal	7984	TRIL	0.507463	FALSE
sc_150619	chr7	28955075	28955695	620	3' UTR	2597	TRIL	0.545161	FALSE
sc_150620	chr7	28955698	28956359	661	Exon	1933	TRIL	0.712557	FALSE
sc_150621	chr7	28956370	28957504	1134	Promoter	788	TRIL	0.694885	TRUE
sc_150622	chr7	28957532	28957733	201	Promoter	559	TRIL	0.691542	FALSE
sc_150623	chr7	28957868	28958988	1120	Promoter	0	TRIL	0.667857	TRUE
sc_150624	chr7	28976126	28976327	201	Distal	-3640	LOC100506497	0.383085	FALSE
sc_150625	chr7	28980383	28981136	753	Promoter	417	LOC100506497	0.431607	FALSE
sc_150626	chr7	28981164	28981721	557	Intron	1198	LOC100506497	0.393178	FALSE
sc_150627	chr7	28984574	28985078	504	Intron	4608	LOC100506497	0.464286	TRUE
sc_150628	chr7	28986535	28986736	201	Intron	6569	LOC100506497	0.477612	FALSE
sc_150629	chr7	28986736	28987341	605	Exon	6770	LOC100506497	0.454545	FALSE
sc_150630	chr7	29000456	29000657	201	Promoter	-314	LOC100506497	0.542289	FALSE
sc_150631	chr7	29006772	29007515	743	Intron	5802	LOC100506497	0.340511	FALSE
sc_150632	chr7	29019363	29020270	907	Intron	18393	LOC100506497	0.458655	FALSE
sc_150633	chr7	29035117	29035386	269	Intron	34147	LOC100506497	0.390335	FALSE
sc_150634	chr7	29063251	29063452	201	Intron	8393	CPVL	0.393035	FALSE
sc_150635	chr7	29075719	29075920	201	Intron	-3816	CPVL	0.338308	FALSE
sc_150636	chr7	29078291	29078634	343	Intron	-6388	CPVL	0.376093	FALSE
sc_150637	chr7	29084144	29084345	201	Intron	12110	CPVL	0.532338	FALSE
sc_150638	chr7	29084353	29084554	201	Intron	11901	CPVL	0.457711	FALSE
sc_150639	chr7	29084863	29085200	337	Intron	11255	CPVL	0.403561	FALSE
sc_150640	chr7	29090737	29090938	201	Intron	5517	CPVL	0.333333	FALSE
sc_150641	chr7	29090968	29091995	1027	Intron	4460	CPVL	0.479065	FALSE
sc_150642	chr7	29096330	29096745	415	Promoter	0	CPVL	0.448193	FALSE
sc_150643	chr7	29102409	29102878	469	Intron	-5955	CPVL	0.41791	TRUE
sc_150644	chr7	29102901	29103102	201	Intron	-6447	CPVL	0.442786	FALSE
sc_150645	chr7	29106066	29106920	854	Intron	6001	CPVL	0.505855	TRUE
sc_150646	chr7	29109613	29109814	201	Intron	3107	CPVL	0.452736	TRUE
sc_150647	chr7	29110037	29110552	515	Intron	2369	CPVL	0.467961	TRUE
sc_150648	chr7	29113911	29114136	225	Promoter	-144	CPVL	0.466667	TRUE
sc_150649	chr7	29114383	29114584	201	Promoter	-616	CPVL	0.572139	FALSE
sc_150650	chr7	29135673	29135874	201	Intron	10591	CPVL	0.41791	FALSE
sc_150651	chr7	29135888	29136223	335	Intron	10242	CPVL	0.38806	FALSE
sc_150652	chr7	29139048	29139249	201	Intron	7216	CPVL	0.457711	FALSE
sc_150653	chr7	29139292	29139494	202	Intron	6971	CPVL	0.425743	FALSE
sc_150654	chr7	29140903	29141602	699	Intron	4863	CPVL	0.479256	FALSE
sc_150655	chr7	29145793	29145994	201	Promoter	471	CPVL	0.432836	FALSE
sc_150656	chr7	29146000	29146725	725	Promoter	0	CPVL	0.605517	FALSE
sc_150657	chr7	29146876	29147077	201	Promoter	245	CHN2	0.497512	FALSE
sc_150658	chr7	29147266	29147467	201	Promoter	635	CHN2	0.557214	FALSE
sc_150659	chr7	29147900	29148101	201	Intron	1269	CHN2	0.527363	FALSE
sc_150660	chr7	29156961	29157348	387	Intron	10330	CHN2	0.462532	TRUE
sc_150661	chr7	29157380	29157581	201	Intron	10749	CHN2	0.368159	FALSE
sc_150662	chr7	29157702	29158107	405	Intron	11071	CHN2	0.360494	FALSE
sc_150663	chr7	29170564	29171125	561	Intron	-23287	CHN2	0.41533	FALSE
sc_150664	chr7	29171137	29171338	201	Intron	-23074	CHN2	0.482587	FALSE
sc_150665	chr7	29177774	29177975	201	Intron	-16437	CHN2	0.452736	FALSE
sc_150666	chr7	29178101	29178776	675	Intron	-15636	CHN2	0.445926	FALSE
sc_150667	chr7	29179252	29179453	201	Intron	-14959	CHN2	0.487562	FALSE
sc_150668	chr7	29189594	29190233	639	Intron	-4179	CHN2	0.524257	TRUE
sc_150669	chr7	29193908	29195747	1839	Promoter	0	CHN2	0.651441	TRUE
sc_150670	chr7	29202626	29202827	201	Intron	4702	CHN2	0.432836	FALSE
sc_150671	chr7	29202888	29203089	201	Intron	4964	CHN2	0.507463	FALSE
sc_150672	chr7	29207315	29207526	211	Intron	1444	LOC102724484	0.507109	FALSE
sc_150673	chr7	29207554	29207971	417	Promoter	999	LOC102724484	0.40048	FALSE
sc_150674	chr7	29228846	29229053	207	Intron	-19877	LOC102724484	0.565217	FALSE
sc_150675	chr7	29229103	29229416	313	Intron	-20134	LOC102724484	0.386581	FALSE
sc_150676	chr7	29229419	29229628	209	Intron	-20450	LOC102724484	0.363636	FALSE
sc_150677	chr7	29248275	29248476	201	Intron	-39306	LOC102724484	0.552239	FALSE
sc_150678	chr7	29248681	29249291	610	Intron	-39590	CHN2	0.486885	FALSE
sc_150679	chr7	29254993	29255540	547	Intron	-33341	CHN2	0.535649	FALSE
sc_150680	chr7	29255921	29256122	201	Intron	-32759	CHN2	0.358209	FALSE
sc_150681	chr7	29256142	29256428	286	Intron	-32453	CHN2	0.388112	FALSE
sc_150682	chr7	29256458	29256659	201	Intron	-32222	CHN2	0.39801	TRUE
sc_150683	chr7	29272084	29272449	365	Intron	-16432	CHN2	0.517808	FALSE
sc_150684	chr7	29273878	29275121	1243	Intron	-13760	CHN2	0.450523	FALSE
sc_150685	chr7	29281590	29282551	961	Intron	-6330	CHN2	0.440166	FALSE
sc_150686	chr7	29282961	29283162	201	Intron	-5719	CHN2	0.542289	FALSE
sc_150687	chr7	29283173	29283374	201	Intron	-5507	CHN2	0.482587	FALSE
sc_150688	chr7	29288348	29289597	1249	Promoter	0	CHN2	0.451561	FALSE
sc_150689	chr7	29289633	29289854	221	Promoter	753	CHN2	0.40724	FALSE
sc_150690	chr7	29292910	29293111	201	Exon	4030	CHN2	0.532338	FALSE
sc_150691	chr7	29306509	29306721	212	Intron	17629	CHN2	0.429245	FALSE
sc_150692	chr7	29306736	29307186	450	Intron	17856	CHN2	0.431111	FALSE
sc_150693	chr7	29308097	29308298	201	Intron	19217	CHN2	0.472637	FALSE
sc_150694	chr7	29315248	29315831	583	Intron	-18674	CHN2	0.367067	FALSE
sc_150695	chr7	29318954	29319196	242	Intron	-15309	CHN2	0.479339	FALSE
sc_150696	chr7	29319229	29319619	390	Intron	-14886	CHN2	0.402564	FALSE
sc_150697	chr7	29319673	29320523	850	Intron	-13982	CHN2	0.471765	FALSE
sc_150698	chr7	29321587	29322115	528	Intron	-12390	CHN2	0.469697	FALSE
sc_150699	chr7	29322134	29322335	201	Intron	-12170	CHN2	0.502488	FALSE
sc_150700	chr7	29332069	29333493	1424	Exon	-1012	CHN2	0.469101	FALSE
sc_150701	chr7	29333571	29333772	201	Promoter	-733	CHN2	0.467662	FALSE
sc_150702	chr7	29335323	29335531	208	Promoter	-176	CHN2	0.447115	FALSE
sc_150703	chr7	29335650	29335859	209	Promoter	0	CHN2	0.435407	FALSE
sc_150704	chr7	29336923	29337124	201	Intron	1217	CHN2	0.542289	FALSE
sc_150705	chr7	29337319	29338096	777	Intron	1613	CHN2	0.45045	FALSE
sc_150706	chr7	29343064	29343676	612	Intron	7358	CHN2	0.468954	FALSE
sc_150707	chr7	29345289	29345645	356	Intron	9583	CHN2	0.494382	FALSE
sc_150708	chr7	29345686	29345915	229	Intron	9980	CHN2	0.519651	TRUE
sc_150709	chr7	29345919	29346321	402	Intron	10213	CHN2	0.487562	FALSE
sc_150710	chr7	29349366	29349688	322	Intron	13660	CHN2	0.369565	FALSE
sc_150711	chr7	29351836	29352037	201	Intron	16130	CHN2	0.467662	FALSE
sc_150712	chr7	29352049	29352414	365	Intron	16343	CHN2	0.421918	FALSE
sc_150713	chr7	29353648	29354271	623	Intron	17942	CHN2	0.418941	FALSE
sc_150714	chr7	29370507	29370708	201	Intron	-25940	CHN2	0.497512	FALSE
sc_150715	chr7	29370738	29370939	201	Intron	-25709	CHN2	0.472637	FALSE
sc_150716	chr7	29370987	29371188	201	Intron	-25460	CHN2	0.442786	FALSE
sc_150717	chr7	29379652	29379853	201	Intron	-16795	CHN2	0.422886	FALSE
sc_150718	chr7	29386066	29386268	202	Intron	-10380	CHN2	0.346535	FALSE
sc_150719	chr7	29386292	29386739	447	Intron	-9909	CHN2	0.380313	FALSE
sc_150720	chr7	29386895	29387123	228	Intron	-9525	CHN2	0.403509	FALSE
sc_150721	chr7	29405913	29406124	211	Intron	5214	CHN2	0.521327	FALSE
sc_150722	chr7	29406167	29406368	201	Intron	5468	CHN2	0.532338	FALSE
sc_150723	chr7	29406938	29407139	201	Intron	6239	CHN2	0.527363	FALSE
sc_150724	chr7	29408443	29409097	654	Intron	7744	CHN2	0.422018	TRUE
sc_150725	chr7	29432468	29432669	201	Intron	31769	CHN2	0.40796	FALSE
sc_150726	chr7	29432678	29433234	556	Intron	31979	CHN2	0.399281	FALSE
sc_150727	chr7	29447500	29447701	201	Intron	-32011	CHN2	0.402985	FALSE
sc_150728	chr7	29447855	29448188	333	Intron	-31524	CHN2	0.375375	FALSE
sc_150729	chr7	29456744	29456959	215	Intron	-22753	CHN2	0.581395	FALSE
sc_150730	chr7	29456987	29457669	682	Intron	-22043	CHN2	0.485337	FALSE
sc_150731	chr7	29457719	29457943	224	Intron	-21769	CHN2	0.504464	FALSE
sc_150732	chr7	29464614	29464981	367	Intron	-14731	CHN2	0.509537	FALSE
sc_150733	chr7	29471331	29471532	201	Intron	-8180	CHN2	0.40796	FALSE
sc_150734	chr7	29471541	29471934	393	Intron	-7778	CHN2	0.480916	FALSE
sc_150735	chr7	29479326	29481219	1893	Promoter	0	CHN2	0.483888	FALSE
sc_150736	chr7	29485514	29486851	1337	Intron	1699	CHN2	0.547494	TRUE
sc_150737	chr7	29507214	29507415	201	Exon	2420	CHN2	0.338308	FALSE
sc_150738	chr7	29507441	29507677	236	Intron	2647	CHN2	0.411017	FALSE
sc_150739	chr7	29527224	29527924	700	Intron	22430	CHN2	0.455714	TRUE
sc_150740	chr7	29557821	29558319	498	Intron	-5492	PRR15	0.485944	FALSE
sc_150741	chr7	29558375	29558576	201	Intron	-5235	PRR15	0.358209	FALSE
sc_150742	chr7	29563398	29563866	468	Promoter	0	PRR15	0.57265	FALSE
sc_150743	chr7	29563882	29564594	712	Promoter	72	PRR15	0.639045	FALSE
sc_150744	chr7	29564753	29565239	486	Promoter	-211	PRR15	0.619342	FALSE
sc_150745	chr7	29565917	29566118	201	Promoter	468	PRR15	0.587065	FALSE
sc_150746	chr7	29566127	29566328	201	Promoter	678	PRR15	0.656716	FALSE
sc_150747	chr7	29566359	29566560	201	Promoter	910	PRR15	0.696517	FALSE
sc_150748	chr7	29574772	29574973	201	Distal	9323	PRR15	0.467662	FALSE
sc_150749	chr7	29575024	29575225	201	Distal	9575	PRR15	0.353234	FALSE
sc_150750	chr7	29588760	29589400	640	Distal	23311	PRR15	0.520312	TRUE
sc_150751	chr7	29609876	29610077	201	Distal	44427	PRR15	0.482587	TRUE
sc_150752	chr7	29612222	29612911	689	Distal	46773	PRR15	0.502177	TRUE
sc_150753	chr7	29620135	29620487	352	Distal	54686	PRR15	0.409091	FALSE
sc_150754	chr7	29620509	29620977	468	Distal	55060	PRR15	0.442308	FALSE
sc_150755	chr7	29622589	29622928	339	Distal	57140	PRR15	0.463127	FALSE
sc_150756	chr7	29625783	29626130	347	Distal	54698	MIR550A3	0.440922	FALSE
sc_150757	chr7	29626552	29627097	545	Distal	53731	MIR550A3	0.405505	FALSE
sc_150758	chr7	29635333	29635969	636	Distal	44859	MIR550A3	0.396226	TRUE
sc_150759	chr7	29640042	29640521	479	Distal	40307	MIR550A3	0.498956	TRUE
sc_150760	chr7	29640567	29640768	201	Distal	40060	MIR550A3	0.432836	FALSE
sc_150761	chr7	29646883	29647084	201	Distal	33744	MIR550A3	0.487562	FALSE
sc_150762	chr7	29647101	29647302	201	Distal	33526	MIR550A3	0.497512	FALSE
sc_150763	chr7	29647349	29647659	310	Distal	33169	MIR550A3	0.43871	FALSE
sc_150764	chr7	29647773	29648317	544	Distal	32511	MIR550A3	0.452206	FALSE
sc_150765	chr7	29648420	29648621	201	Distal	32207	MIR550A3	0.462687	FALSE
sc_150766	chr7	29654475	29654676	201	Distal	26152	MIR550A3	0.472637	FALSE
sc_150767	chr7	29662686	29663196	510	Distal	17632	MIR550A3	0.405882	FALSE
sc_150768	chr7	29663326	29663527	201	Distal	17301	MIR550A3	0.547264	FALSE
sc_150769	chr7	29663799	29664282	483	Distal	16546	MIR550A3	0.438923	FALSE
sc_150770	chr7	29671410	29671652	242	Distal	9176	MIR550A3	0.471074	FALSE
sc_150771	chr7	29671654	29671855	201	Distal	8973	MIR550A3	0.383085	FALSE
sc_150772	chr7	29684294	29684495	201	Distal	-3467	MIR550A3	0.412935	FALSE
sc_150773	chr7	29684511	29686036	1525	Distal	-3684	MIR550A3	0.667541	FALSE
sc_150774	chr7	29708777	29709569	792	Distal	-27950	MIR550A3	0.401515	FALSE
sc_150775	chr7	29748144	29748350	206	Distal	-58136	WIPF3	0.334951	FALSE
sc_150776	chr7	29748355	29748582	227	Distal	-57904	WIPF3	0.361233	TRUE
sc_150777	chr7	29749699	29750012	313	Distal	-56474	WIPF3	0.482428	FALSE
sc_150778	chr7	29750018	29750331	313	Distal	-56155	WIPF3	0.444089	FALSE
sc_150779	chr7	29750427	29750996	569	Distal	-55490	WIPF3	0.456942	FALSE
sc_150780	chr7	29751230	29751431	201	Distal	-55055	WIPF3	0.502488	FALSE
sc_150781	chr7	29771446	29771647	201	Distal	-34839	WIPF3	0.41791	FALSE
sc_150782	chr7	29784520	29784869	349	Distal	-21617	WIPF3	0.461318	FALSE
sc_150783	chr7	29798875	29799172	297	Distal	-7314	WIPF3	0.461279	FALSE
sc_150784	chr7	29805971	29806825	854	Promoter	0	WIPF3	0.693208	TRUE
sc_150785	chr7	29806825	29807026	201	Promoter	272	WIPF3	0.771144	FALSE
sc_150786	chr7	29807396	29807802	406	Promoter	843	WIPF3	0.665025	FALSE
sc_150787	chr7	29809266	29809799	533	Intron	2713	WIPF3	0.461538	FALSE
sc_150788	chr7	29809862	29810072	210	Intron	3309	WIPF3	0.528571	FALSE
sc_150789	chr7	29810074	29810482	408	Intron	3521	WIPF3	0.485294	FALSE
sc_150790	chr7	29811587	29811788	201	Intron	5034	WIPF3	0.442786	FALSE
sc_150791	chr7	29812499	29812984	485	Intron	5946	WIPF3	0.385567	FALSE
sc_150792	chr7	29828675	29828876	201	Intron	-5849	WIPF3	0.567164	TRUE
sc_150793	chr7	29828957	29829250	293	Intron	-5475	WIPF3	0.447099	FALSE
sc_150794	chr7	29833800	29834186	386	Promoter	-539	WIPF3	0.42487	FALSE
sc_150795	chr7	29834824	29835025	201	Promoter	100	WIPF3	0.482587	FALSE
sc_150796	chr7	29842342	29842543	201	Intron	7618	WIPF3	0.472637	FALSE
sc_150797	chr7	29843765	29843966	201	Intron	9041	WIPF3	0.522388	FALSE
sc_150798	chr7	29846109	29846446	337	Intron	11385	WIPF3	0.373887	FALSE
sc_150799	chr7	29853994	29854195	201	Intron	19270	WIPF3	0.522388	FALSE
sc_150800	chr7	29857546	29859065	1519	Intron	22822	WIPF3	0.383805	FALSE
sc_150801	chr7	29859134	29859803	669	Intron	24410	WIPF3	0.478326	FALSE
sc_150802	chr7	29859831	29860127	296	Intron	25107	WIPF3	0.483108	FALSE
sc_150803	chr7	29860152	29860590	438	Intron	25428	WIPF3	0.468037	FALSE
sc_150804	chr7	29866432	29866979	547	Intron	31708	WIPF3	0.528336	FALSE
sc_150805	chr7	29867175	29867376	201	Intron	32451	WIPF3	0.492537	FALSE
sc_150806	chr7	29870849	29871338	489	Intron	36125	WIPF3	0.445808	TRUE
sc_150807	chr7	29872670	29872973	303	Intron	37946	WIPF3	0.524752	TRUE
sc_150808	chr7	29872993	29873194	201	Intron	38269	WIPF3	0.437811	FALSE
sc_150809	chr7	29876708	29877749	1041	Intron	41984	WIPF3	0.393852	FALSE
sc_150810	chr7	29894133	29894787	654	Intron	59409	WIPF3	0.444954	FALSE
sc_150811	chr7	29900411	29900612	201	Intron	65687	WIPF3	0.537313	FALSE
sc_150812	chr7	29900655	29900856	201	Intron	65931	WIPF3	0.517413	FALSE
sc_150813	chr7	29900916	29901117	201	Intron	66192	WIPF3	0.547264	TRUE
sc_150814	chr7	29915479	29916050	571	3' UTR	53017	SCRN1	0.518389	FALSE
sc_150815	chr7	29917519	29918267	748	Distal	50800	SCRN1	0.459893	FALSE
sc_150816	chr7	29920434	29920938	504	3' UTR	48129	SCRN1	0.486111	FALSE
sc_150817	chr7	29921308	29921768	460	3' UTR	47299	SCRN1	0.426087	TRUE
sc_150818	chr7	29921782	29921983	201	3' UTR	47084	SCRN1	0.393035	FALSE
sc_150819	chr7	29923033	29923880	847	3' UTR	45187	SCRN1	0.484061	FALSE
sc_150820	chr7	29923928	29924129	201	3' UTR	44938	SCRN1	0.527363	FALSE
sc_150821	chr7	29924764	29925071	307	Intron	43996	SCRN1	0.469055	FALSE
sc_150822	chr7	29926562	29927305	743	Exon	41762	SCRN1	0.46568	FALSE
sc_150823	chr7	29932131	29932348	217	Intron	36719	SCRN1	0.497696	FALSE
sc_150824	chr7	29941646	29941847	201	Intron	27220	SCRN1	0.442786	FALSE
sc_150825	chr7	29946702	29947166	464	Intron	21901	SCRN1	0.528017	TRUE
sc_150826	chr7	29949642	29949843	201	Intron	19224	SCRN1	0.507463	FALSE
sc_150827	chr7	29956144	29956442	298	Intron	12625	SCRN1	0.526846	FALSE
sc_150828	chr7	29957268	29957469	201	Intron	11598	SCRN1	0.552239	FALSE
sc_150829	chr7	29964755	29965549	794	Intron	3518	SCRN1	0.453401	FALSE
sc_150830	chr7	29966650	29966872	222	Intron	2195	SCRN1	0.472973	FALSE
sc_150831	chr7	29968779	29969606	827	Promoter	0	SCRN1	0.453446	FALSE
sc_150832	chr7	29969822	29970122	300	Promoter	0	SCRN1	0.486667	FALSE
sc_150833	chr7	29970156	29970445	289	Promoter	-219	SCRN1	0.487889	FALSE
sc_150834	chr7	29975299	29975500	201	Intron	-5362	SCRN1	0.40796	FALSE
sc_150835	chr7	29975623	29975894	271	Intron	-5686	SCRN1	0.357934	FALSE
sc_150836	chr7	29976046	29976536	490	Intron	-6109	SCRN1	0.402041	FALSE
sc_150837	chr7	29976558	29977320	762	Intron	-6621	SCRN1	0.429134	FALSE
sc_150838	chr7	29985444	29985990	546	Intron	3722	SCRN1	0.485348	FALSE
sc_150839	chr7	29986008	29986209	201	Intron	3503	SCRN1	0.552239	FALSE
sc_150840	chr7	29987891	29988092	201	Intron	1620	SCRN1	0.447761	FALSE
sc_150841	chr7	29988101	29988302	201	Intron	1410	SCRN1	0.432836	FALSE
sc_150842	chr7	29988303	29988753	450	Promoter	959	SCRN1	0.484444	FALSE
sc_150843	chr7	29988795	29990385	1590	Promoter	0	SCRN1	0.677987	FALSE
sc_150844	chr7	29990556	29990761	205	Promoter	-268	SCRN1	0.560976	FALSE
sc_150845	chr7	30000665	30001408	743	Intron	-10377	SCRN1	0.427995	FALSE
sc_150846	chr7	30002016	30002217	201	Intron	-11728	SCRN1	0.39801	FALSE
sc_150847	chr7	30002229	30002430	201	Intron	-11941	SCRN1	0.378109	FALSE
sc_150848	chr7	30005380	30005581	201	Intron	-15092	SCRN1	0.308458	FALSE
sc_150849	chr7	30005590	30006159	569	Intron	-15302	SCRN1	0.360281	FALSE
sc_150850	chr7	30026368	30026597	229	Promoter	0	FKBP14	0.458515	FALSE
sc_150851	chr7	30026625	30027425	800	Promoter	0	FKBP14	0.49625	FALSE
sc_150852	chr7	30027735	30029262	1527	Promoter	0	PLEKHA8	0.603798	FALSE
sc_150853	chr7	30040262	30040583	321	Intron	-5627	PLEKHA8	0.46729	FALSE
sc_150854	chr7	30040602	30040974	372	Intron	-5236	PLEKHA8	0.400538	FALSE
sc_150855	chr7	30041014	30041215	201	Intron	-4995	PLEKHA8	0.368159	FALSE
sc_150856	chr7	30048622	30048911	289	Intron	2413	PLEKHA8	0.404844	FALSE
sc_150857	chr7	30061913	30062128	215	Exon	15704	PLEKHA8	0.455814	TRUE
sc_150858	chr7	30062438	30062899	461	Exon	16229	PLEKHA8	0.364425	TRUE
sc_150859	chr7	30067952	30068590	638	Intron	21743	PLEKHA8	0.429467	FALSE
sc_150860	chr7	30074503	30074704	201	Intron	28294	PLEKHA8	0.353234	TRUE
sc_150861	chr7	30079909	30080110	201	3' UTR	33700	PLEKHA8	0.437811	FALSE
sc_150862	chr7	30087237	30087720	483	Intron	41028	PLEKHA8	0.498965	FALSE
sc_150863	chr7	30090184	30090505	321	3' UTR	43975	PLEKHA8	0.392523	FALSE
sc_150864	chr7	30091435	30092327	892	Intron	-42483	MTURN	0.408072	FALSE
sc_150865	chr7	30114881	30115189	308	Intron	-19621	MTURN	0.402597	FALSE
sc_150866	chr7	30116815	30117348	533	Intron	-17462	MTURN	0.450281	FALSE
sc_150867	chr7	30121950	30122243	293	Intron	-12567	MTURN	0.385666	FALSE
sc_150868	chr7	30122283	30122484	201	Intron	-12326	MTURN	0.358209	FALSE
sc_150869	chr7	30122647	30122972	325	Intron	-11838	MTURN	0.446154	FALSE
sc_150870	chr7	30134287	30136300	2013	Promoter	0	MTURN	0.675609	TRUE
sc_150871	chr7	30142268	30142469	201	Intron	-3332	MTURN	0.457711	FALSE
sc_150872	chr7	30142671	30143117	446	Intron	-2684	MTURN	0.495516	FALSE
sc_150873	chr7	30144726	30144927	201	Promoter	-874	MTURN	0.442786	FALSE
sc_150874	chr7	30145742	30145943	201	Promoter	0	MTURN	0.447761	FALSE
sc_150875	chr7	30146106	30146333	227	Promoter	306	MTURN	0.53304	FALSE
sc_150876	chr7	30146341	30146691	350	Promoter	541	MTURN	0.5	FALSE
sc_150877	chr7	30147656	30147862	206	Intron	1856	MTURN	0.320388	FALSE
sc_150878	chr7	30147888	30148119	231	Intron	2088	MTURN	0.437229	FALSE
sc_150879	chr7	30148423	30148626	203	Intron	2623	MTURN	0.576355	FALSE
sc_150880	chr7	30148889	30149240	351	Intron	3089	MTURN	0.527066	FALSE
sc_150881	chr7	30149330	30149696	366	Intron	3530	MTURN	0.543716	FALSE
sc_150882	chr7	30155326	30156222	896	Intron	9526	MTURN	0.483259	FALSE
sc_150883	chr7	30159609	30159951	342	3' UTR	13809	MTURN	0.479532	FALSE
sc_150884	chr7	30160152	30160353	201	3' UTR	14352	MTURN	0.492537	FALSE
sc_150885	chr7	30162573	30162780	207	3' UTR	16773	MTURN	0.454106	FALSE
sc_150886	chr7	30162783	30162990	207	Distal	16983	MTURN	0.454106	FALSE
sc_150887	chr7	30163030	30163244	214	Distal	17230	MTURN	0.35514	FALSE
sc_150888	chr7	30163244	30163889	645	Distal	17444	MTURN	0.496124	FALSE
sc_150889	chr7	30164516	30165035	519	Distal	18716	MTURN	0.44894	TRUE
sc_150890	chr7	30166178	30166578	400	Distal	20378	MTURN	0.475	FALSE
sc_150891	chr7	30169219	30169519	300	Distal	23419	MTURN	0.453333	TRUE
sc_150892	chr7	30172579	30174150	1571	Distal	26779	MTURN	0.512412	FALSE
sc_150893	chr7	30176497	30176698	201	Exon	30697	MTURN	0.557214	FALSE
sc_150894	chr7	30176718	30177052	334	Exon	30918	MTURN	0.502994	FALSE
sc_150895	chr7	30179312	30179513	201	Distal	33512	MTURN	0.462687	FALSE
sc_150896	chr7	30181890	30182091	201	Distal	36090	MTURN	0.393035	FALSE
sc_150897	chr7	30182227	30182547	320	Distal	36427	MTURN	0.46875	FALSE
sc_150898	chr7	30184424	30184625	201	Distal	38624	MTURN	0.363184	FALSE
sc_150899	chr7	30184679	30185456	777	Distal	38879	MTURN	0.43758	FALSE
sc_150900	chr7	30193255	30193577	322	Distal	47455	MTURN	0.437888	FALSE
sc_150901	chr7	30193615	30193816	201	Distal	47815	MTURN	0.393035	FALSE
sc_150902	chr7	30201233	30201955	722	Distal	55433	MTURN	0.439058	FALSE
sc_150903	chr7	30206492	30206825	333	Distal	60692	MTURN	0.522523	FALSE
sc_150904	chr7	30211784	30211985	201	Distal	65984	MTURN	0.532338	FALSE
sc_150905	chr7	30212021	30212924	903	Distal	66221	MTURN	0.454042	FALSE
sc_150906	chr7	30212988	30213189	201	Distal	67188	MTURN	0.373134	FALSE
sc_150907	chr7	30224540	30225018	478	Distal	-59289	ZNRF2	0.460251	FALSE
sc_150908	chr7	30225057	30225258	201	Distal	-59049	ZNRF2	0.402985	FALSE
sc_150909	chr7	30225614	30226787	1173	Distal	-57520	ZNRF2	0.491901	FALSE
sc_150910	chr7	30229952	30230153	201	Distal	-54154	ZNRF2	0.442786	FALSE
sc_150911	chr7	30234048	30234249	201	Distal	-50058	ZNRF2	0.517413	FALSE
sc_150912	chr7	30237388	30237589	201	Distal	-46718	ZNRF2	0.477612	FALSE
sc_150913	chr7	30238553	30238956	403	Distal	-45351	ZNRF2	0.421836	FALSE
sc_150914	chr7	30239033	30239234	201	Distal	-45073	ZNRF2	0.41791	FALSE
sc_150915	chr7	30239238	30239596	358	Distal	-44711	ZNRF2	0.418994	FALSE
sc_150916	chr7	30247841	30248467	626	Distal	-35840	ZNRF2	0.458466	FALSE
sc_150917	chr7	30249403	30249854	451	Distal	-34453	ZNRF2	0.485588	FALSE
sc_150918	chr7	30251790	30252285	495	Distal	-32022	ZNRF2	0.454545	TRUE
sc_150919	chr7	30252743	30253889	1146	Distal	-30418	ZNRF2	0.488656	FALSE
sc_150920	chr7	30253926	30254127	201	Distal	-30180	ZNRF2	0.38806	FALSE
sc_150921	chr7	30268398	30269030	632	Distal	-15277	ZNRF2	0.420886	FALSE
sc_150922	chr7	30270809	30271430	621	Distal	-12877	ZNRF2	0.438003	FALSE
sc_150923	chr7	30275697	30275999	302	Distal	-8308	ZNRF2	0.397351	FALSE
sc_150924	chr7	30276181	30276652	471	Distal	-7655	ZNRF2	0.452229	TRUE
sc_150925	chr7	30278172	30278646	474	Distal	-5661	ZNRF2	0.478903	FALSE
sc_150926	chr7	30283947	30286074	2127	Promoter	0	ZNRF2	0.706159	TRUE
sc_150927	chr7	30298660	30298861	201	Intron	8867	MIR550A1	0.497512	FALSE
sc_150928	chr7	30321184	30321389	205	Intron	31391	MIR550A1	0.44878	FALSE
sc_150929	chr7	30322099	30322571	472	Intron	32306	MIR550A1	0.387712	FALSE
sc_150930	chr7	30322741	30322942	201	Intron	32948	MIR550A1	0.462687	FALSE
sc_150931	chr7	30322983	30323184	201	Intron	33190	MIR550A1	0.378109	FALSE
sc_150932	chr7	30329576	30329777	201	Intron	-32623	ZNRF2	0.353234	FALSE
sc_150933	chr7	30329828	30330029	201	Intron	-32371	ZNRF2	0.38806	FALSE
sc_150934	chr7	30348031	30348345	314	Intron	-14055	ZNRF2	0.363057	FALSE
sc_150935	chr7	30348359	30348745	386	Intron	-13655	ZNRF2	0.396373	FALSE
sc_150936	chr7	30348755	30348956	201	Intron	-13444	ZNRF2	0.333333	FALSE
sc_150937	chr7	30363921	30364122	201	Intron	1522	ZNRF2	0.412935	FALSE
sc_150938	chr7	30364180	30364541	361	Intron	1781	ZNRF2	0.385042	FALSE
sc_150939	chr7	30396478	30396679	201	Intron	5571	LINC01176	0.38806	FALSE
sc_150940	chr7	30411086	30411543	457	Intron	20179	LINC01176	0.492341	FALSE
sc_150941	chr7	30411549	30411750	201	Intron	20642	LINC01176	0.348259	FALSE
sc_150942	chr7	30412078	30412541	463	3' UTR	20873	NOD1	0.464363	FALSE
sc_150943	chr7	30412862	30413567	705	Distal	19847	NOD1	0.460993	TRUE
sc_150944	chr7	30427415	30428242	827	Intron	5172	NOD1	0.539299	TRUE
sc_150945	chr7	30428734	30429507	773	3' UTR	3907	NOD1	0.476067	FALSE
sc_150946	chr7	30430463	30430681	218	Intron	2733	NOD1	0.518349	FALSE
sc_150947	chr7	30430756	30431300	544	Intron	2114	NOD1	0.523897	FALSE
sc_150948	chr7	30432784	30432987	203	Promoter	427	NOD1	0.458128	FALSE
sc_150949	chr7	30433050	30433623	573	Promoter	0	NOD1	0.474695	FALSE
sc_150950	chr7	30433624	30433825	201	Promoter	-211	NOD1	0.412935	FALSE
sc_150951	chr7	30434313	30434785	472	Promoter	-900	NOD1	0.389831	FALSE
sc_150952	chr7	30435929	30436363	434	3' UTR	-2516	NOD1	0.539171	FALSE
sc_150953	chr7	30436386	30436587	201	Intron	-2973	NOD1	0.537313	FALSE
sc_150954	chr7	30445626	30446500	874	3' UTR	1477	NOD1	0.528604	FALSE
sc_150955	chr7	30446512	30446713	201	Exon	1264	NOD1	0.621891	FALSE
sc_150956	chr7	30459615	30460069	454	5' UTR	-11639	NOD1	0.464758	FALSE
sc_150957	chr7	30462176	30462377	201	Intron	-14200	NOD1	0.378109	FALSE
sc_150958	chr7	30464328	30464768	440	Intron	13868	NOD1	0.484091	FALSE
sc_150959	chr7	30468912	30469310	398	Intron	9326	NOD1	0.454774	FALSE
sc_150960	chr7	30469328	30469964	636	Intron	8672	NOD1	0.531447	FALSE
sc_150961	chr7	30469991	30470192	201	Intron	8444	NOD1	0.457711	FALSE
sc_150962	chr7	30470536	30471156	620	Intron	7480	NOD1	0.432258	FALSE
sc_150963	chr7	30471171	30471558	387	Intron	7078	NOD1	0.524548	FALSE
sc_150964	chr7	30478031	30479193	1162	Promoter	0	NOD1	0.620482	FALSE
sc_150965	chr7	30504328	30505556	1228	Promoter	0	GGCT	0.625407	TRUE
sc_150966	chr7	30510198	30510401	203	Intron	-5355	GGCT	0.374384	TRUE
sc_150967	chr7	30515562	30515763	201	Intron	-10719	GGCT	0.452736	FALSE
sc_150968	chr7	30515767	30516150	383	Intron	-10924	GGCT	0.35248	FALSE
sc_150969	chr7	30548806	30549548	742	Exon	1213	GGCT	0.447439	TRUE
sc_150970	chr7	30550856	30551518	662	Promoter	-96	GGCT	0.483384	FALSE
sc_150971	chr7	30551841	30552150	309	Promoter	27	GARS-DT	0.495146	FALSE
sc_150972	chr7	30556693	30557481	788	Exon	4006	GARS-DT	0.459391	FALSE
sc_150973	chr7	30559675	30559876	201	Exon	1611	GARS-DT	0.517413	FALSE
sc_150974	chr7	30559916	30560117	201	Exon	1370	GARS-DT	0.477612	FALSE
sc_150975	chr7	30561404	30561605	201	Promoter	0	GARS-DT	0.472637	FALSE
sc_150976	chr7	30563756	30564974	1218	Promoter	0	GARS-DT	0.534483	TRUE
sc_150977	chr7	30593650	30595546	1896	Promoter	0	GARS	0.568038	TRUE
sc_150978	chr7	30614732	30615237	505	Promoter	477	GARS	0.417822	FALSE
sc_150979	chr7	30617401	30617602	201	Intron	3146	GARS	0.457711	FALSE
sc_150980	chr7	30625127	30625328	201	Intron	2799	GARS	0.482587	FALSE
sc_150981	chr7	30625343	30625590	247	Intron	-2900	GARS	0.408907	TRUE
sc_150982	chr7	30631156	30631357	201	Promoter	8	GARS	0.437811	FALSE
sc_150983	chr7	30631377	30631658	281	Promoter	229	GARS	0.320285	FALSE
sc_150984	chr7	30633078	30633279	201	Intron	1114	GARS	0.477612	FALSE
sc_150985	chr7	30633287	30633521	234	Intron	1323	GARS	0.435897	FALSE
sc_150986	chr7	30659423	30659625	202	Intron	22900	CRHR2	0.539604	FALSE
sc_150987	chr7	30659714	30659918	204	Intron	22607	CRHR2	0.446078	FALSE
sc_150988	chr7	30660003	30660556	553	Intron	21969	CRHR2	0.56962	FALSE
sc_150989	chr7	30660750	30660951	201	Intron	21574	CRHR2	0.572139	FALSE
sc_150990	chr7	30660967	30661230	263	Intron	21295	CRHR2	0.593156	FALSE
sc_150991	chr7	30668164	30668365	201	Intron	14160	CRHR2	0.522388	FALSE
sc_150992	chr7	30681520	30681721	201	Promoter	804	CRHR2	0.537313	FALSE
sc_150993	chr7	30682163	30682369	206	Promoter	156	CRHR2	0.728155	FALSE
sc_150994	chr7	30682372	30682961	589	Promoter	0	CRHR2	0.696095	TRUE
sc_150995	chr7	30683866	30684191	325	Intron	-1169	CRHR2	0.584615	FALSE
sc_150996	chr7	30688451	30689207	756	5' UTR	-5754	CRHR2	0.609788	FALSE
sc_150997	chr7	30705392	30705593	201	Intron	-5264	CRHR2	0.452736	FALSE
sc_150998	chr7	30705623	30705939	316	Intron	-5495	CRHR2	0.648734	FALSE
sc_150999	chr7	30725514	30725715	201	Intron	-25386	CRHR2	0.432836	FALSE
sc_151000	chr7	30725720	30726100	380	Intron	-25592	CRHR2	0.542105	TRUE
sc_151001	chr7	30726747	30727735	988	Intron	-24400	INMT	0.501012	FALSE
sc_151002	chr7	30740285	30741153	868	Intron	-10982	INMT	0.573733	TRUE
sc_151003	chr7	30743467	30743704	237	Intron	-8431	INMT	0.590717	FALSE
sc_151004	chr7	30750589	30751647	1058	Promoter	-488	INMT	0.514178	FALSE
sc_151005	chr7	30752953	30753154	201	Promoter	801	INMT-MINDY4	0.572139	FALSE
sc_151006	chr7	30753182	30753383	201	Intron	1030	INMT-MINDY4	0.562189	FALSE
sc_151007	chr7	30755430	30755997	567	3' UTR	3278	INMT-MINDY4	0.583774	TRUE
sc_151008	chr7	30755997	30756198	201	3' UTR	3845	INMT-MINDY4	0.393035	FALSE
sc_151009	chr7	30757069	30757270	201	3' UTR	4917	INMT-MINDY4	0.467662	FALSE
sc_151010	chr7	30764426	30765118	692	Intron	-6299	MINDY4	0.450867	FALSE
sc_151011	chr7	30770955	30771555	600	Promoter	0	MINDY4	0.65	FALSE
sc_151012	chr7	30771559	30772386	827	Promoter	143	MINDY4	0.586457	TRUE
sc_151013	chr7	30778286	30779093	807	Promoter	-443	MINDY4	0.463445	FALSE
sc_151014	chr7	30780703	30780904	201	Exon	1168	MINDY4	0.348259	FALSE
sc_151015	chr7	30780939	30781401	462	Exon	1404	MINDY4	0.487013	FALSE
sc_151016	chr7	30788692	30788911	219	Intron	9157	MINDY4	0.506849	FALSE
sc_151017	chr7	30789447	30789648	201	Intron	9912	MINDY4	0.472637	FALSE
sc_151018	chr7	30800395	30801462	1067	Intron	20860	MINDY4	0.50328	TRUE
sc_151019	chr7	30806022	30806223	201	Intron	26487	MINDY4	0.373134	FALSE
sc_151020	chr7	30815082	30815506	424	Intron	35547	MINDY4	0.575472	FALSE
sc_151021	chr7	30815870	30816681	811	Intron	-35592	AQP1	0.489519	FALSE
sc_151022	chr7	30816696	30816914	218	Intron	-35359	AQP1	0.394495	FALSE
sc_151023	chr7	30817021	30817362	341	Intron	-34911	AQP1	0.478006	FALSE
sc_151024	chr7	30824869	30825070	201	Intron	-27203	AQP1	0.537313	FALSE
sc_151025	chr7	30825224	30825602	378	Intron	-26671	AQP1	0.515873	FALSE
sc_151026	chr7	30825620	30825821	201	Intron	-26452	AQP1	0.457711	FALSE
sc_151027	chr7	30829247	30829448	201	Intron	-22825	AQP1	0.452736	FALSE
sc_151028	chr7	30829466	30829808	342	Intron	-22465	AQP1	0.48538	FALSE
sc_151029	chr7	30841874	30842084	210	Intron	-10189	AQP1	0.409524	FALSE
sc_151030	chr7	30842173	30842374	201	Intron	-9899	AQP1	0.552239	FALSE
sc_151031	chr7	30842377	30842578	201	Intron	-9695	AQP1	0.527363	FALSE
sc_151032	chr7	30842774	30842991	217	Intron	-9282	AQP1	0.520737	FALSE
sc_151033	chr7	30842998	30843699	701	Intron	-8574	AQP1	0.557775	FALSE
sc_151034	chr7	30845508	30845714	206	Intron	-6559	AQP1	0.572816	FALSE
sc_151035	chr7	30845757	30846019	262	Intron	-6254	AQP1	0.561069	FALSE
sc_151036	chr7	30846038	30846239	201	Intron	-6034	AQP1	0.567164	FALSE
sc_151037	chr7	30846467	30846668	201	Intron	-5605	AQP1	0.557214	FALSE
sc_151038	chr7	30846755	30846956	201	Intron	-5317	AQP1	0.527363	FALSE
sc_151039	chr7	30859832	30860155	323	Intron	2086	MINDY4	0.526316	TRUE
sc_151040	chr7	30864149	30864493	344	Intron	6403	MINDY4	0.473837	FALSE
sc_151041	chr7	30864503	30864704	201	Intron	6757	MINDY4	0.567164	FALSE
sc_151042	chr7	30867947	30868148	201	Intron	10201	MINDY4	0.507463	FALSE
sc_151043	chr7	30869732	30870273	541	Intron	11986	MINDY4	0.50647	TRUE
sc_151044	chr7	30870303	30870536	233	Intron	12557	MINDY4	0.549356	FALSE
sc_151045	chr7	30870549	30870769	220	Intron	12803	MINDY4	0.413636	FALSE
sc_151046	chr7	30879339	30879715	376	Intron	21593	MINDY4	0.545213	FALSE
sc_151047	chr7	30879772	30880153	381	Intron	22026	MINDY4	0.406824	FALSE
sc_151048	chr7	30880325	30880526	201	Intron	22579	MINDY4	0.437811	FALSE
sc_151049	chr7	30888364	30889136	772	Intron	-22719	AQP1	0.498705	TRUE
sc_151050	chr7	30892942	30894034	1092	Intron	-17821	AQP1	0.548535	FALSE
sc_151051	chr7	30895139	30895340	201	Intron	-16515	AQP1	0.552239	FALSE
sc_151052	chr7	30895806	30896007	201	Intron	-15848	AQP1	0.587065	FALSE
sc_151053	chr7	30896030	30896382	352	Intron	-15473	AQP1	0.528409	FALSE
sc_151054	chr7	30898225	30898772	547	Intron	-13083	AQP1	0.568556	FALSE
sc_151055	chr7	30898829	30899030	201	Intron	-12825	AQP1	0.542289	FALSE
sc_151056	chr7	30899396	30899597	201	Intron	-12258	AQP1	0.557214	FALSE
sc_151057	chr7	30899631	30900088	457	Intron	-11767	AQP1	0.571116	FALSE
sc_151058	chr7	30906542	30907088	546	Intron	-4767	AQP1	0.558608	TRUE
sc_151059	chr7	30908172	30908542	370	Intron	-3313	AQP1	0.621622	TRUE
sc_151060	chr7	30908557	30908935	378	Intron	-2920	AQP1	0.584656	TRUE
sc_151061	chr7	30911541	30911949	408	Promoter	0	AQP1	0.625	FALSE
sc_151062	chr7	30911988	30912189	201	Promoter	134	AQP1	0.641791	FALSE
sc_151063	chr7	30912477	30912740	263	Promoter	-551	AQP1	0.589354	FALSE
sc_151064	chr7	30918649	30919084	435	Intron	-2216	AQP1	0.602299	TRUE
sc_151065	chr7	30920050	30920559	509	Promoter	-741	AQP1	0.56778	FALSE
sc_151066	chr7	30924763	30924964	201	3' UTR	3274	AQP1	0.542289	FALSE
sc_151067	chr7	30938376	30939077	701	Promoter	0	GHRHR	0.60485	TRUE
sc_151068	chr7	30965190	30965404	214	Intron	1168	GHRHR	0.542056	TRUE
sc_151069	chr7	30965421	30965709	288	Intron	1399	GHRHR	0.517361	FALSE
sc_151070	chr7	30970540	30970741	201	Promoter	-239	GHRHR	0.60199	FALSE
sc_151071	chr7	30970782	30970983	201	Promoter	0	GHRHR	0.532338	FALSE
sc_151072	chr7	30971098	30971299	201	Promoter	119	GHRHR	0.497512	FALSE
sc_151073	chr7	30974676	30975067	391	3' UTR	-1362	GHRHR	0.601023	TRUE
sc_151074	chr7	30975096	30975297	201	Intron	-1132	GHRHR	0.542289	FALSE
sc_151075	chr7	30975299	30975596	297	Promoter	-833	GHRHR	0.535354	FALSE
sc_151076	chr7	30983497	30984297	800	3' UTR	7069	GHRHR	0.5925	TRUE
sc_151077	chr7	30984556	30985173	617	Exon	8128	GHRHR	0.50081	FALSE
sc_151078	chr7	30988072	30988330	258	Intron	11644	GHRHR	0.577519	FALSE
sc_151079	chr7	30988430	30989350	920	Intron	12002	GHRHR	0.617391	FALSE
sc_151080	chr7	30992241	30993051	810	Intron	15813	GHRHR	0.576543	FALSE
sc_151081	chr7	31017099	31018031	932	Distal	-34430	ADCYAP1R1	0.564378	TRUE
sc_151082	chr7	31026893	31027824	931	Distal	-24637	ADCYAP1R1	0.575725	FALSE
sc_151083	chr7	31028108	31028981	873	Distal	-23480	ADCYAP1R1	0.612829	FALSE
sc_151084	chr7	31028998	31029330	332	Distal	-23131	ADCYAP1R1	0.554217	FALSE
sc_151085	chr7	31029366	31029567	201	Distal	-22894	ADCYAP1R1	0.562189	FALSE
sc_151086	chr7	31037009	31037210	201	Distal	-15251	ADCYAP1R1	0.597015	FALSE
sc_151087	chr7	31037497	31037698	201	Distal	-14763	ADCYAP1R1	0.502488	FALSE
sc_151088	chr7	31037713	31038183	470	Distal	-14278	ADCYAP1R1	0.512766	FALSE
sc_151089	chr7	31041178	31041379	201	Distal	-11082	ADCYAP1R1	0.492537	FALSE
sc_151090	chr7	31042829	31043671	842	Distal	-8790	ADCYAP1R1	0.524941	TRUE
sc_151091	chr7	31046564	31047384	820	Distal	-5077	ADCYAP1R1	0.503659	FALSE
sc_151092	chr7	31047409	31047611	202	Distal	-4850	ADCYAP1R1	0.524752	FALSE
sc_151093	chr7	31047624	31048043	419	Distal	-4418	ADCYAP1R1	0.472554	FALSE
sc_151094	chr7	31051842	31052707	865	Promoter	0	ADCYAP1R1	0.721387	FALSE
sc_151095	chr7	31052724	31053140	416	Promoter	198	ADCYAP1R1	0.711538	FALSE
sc_151096	chr7	31054983	31055184	201	Intron	-1747	ADCYAP1R1	0.557214	FALSE
sc_151097	chr7	31059444	31059877	433	Intron	2514	ADCYAP1R1	0.616628	TRUE
sc_151098	chr7	31066762	31067027	265	Intron	3524	ADCYAP1R1	0.509434	FALSE
sc_151099	chr7	31069673	31069874	201	Intron	6435	ADCYAP1R1	0.547264	FALSE
sc_151100	chr7	31069917	31070295	378	Intron	6679	ADCYAP1R1	0.55291	FALSE
sc_151101	chr7	31071075	31071697	622	Intron	7837	ADCYAP1R1	0.527331	FALSE
sc_151102	chr7	31073377	31074035	658	Intron	10139	ADCYAP1R1	0.541033	FALSE
sc_151103	chr7	31074050	31074251	201	Intron	10812	ADCYAP1R1	0.542289	FALSE
sc_151104	chr7	31078439	31078774	335	Intron	-8197	ADCYAP1R1	0.585075	FALSE
sc_151105	chr7	31082467	31082869	402	Intron	-4102	ADCYAP1R1	0.5	FALSE
sc_151106	chr7	31096645	31096846	201	Intron	9675	ADCYAP1R1	0.597015	FALSE
sc_151107	chr7	31096881	31097082	201	Intron	9911	ADCYAP1R1	0.557214	TRUE
sc_151108	chr7	31097129	31097330	201	Intron	10159	ADCYAP1R1	0.547264	FALSE
sc_151109	chr7	31107896	31108097	201	3' UTR	20926	ADCYAP1R1	0.557214	FALSE
sc_151110	chr7	31115051	31115252	201	Distal	28081	ADCYAP1R1	0.452736	FALSE
sc_151111	chr7	31122462	31122952	490	Distal	35492	ADCYAP1R1	0.479592	TRUE
sc_151112	chr7	31127106	31127307	201	Distal	40136	ADCYAP1R1	0.39801	TRUE
sc_151113	chr7	31129136	31129337	201	Distal	42166	ADCYAP1R1	0.522388	FALSE
sc_151114	chr7	31134304	31135080	776	Distal	47334	ADCYAP1R1	0.53866	TRUE
sc_151115	chr7	31170997	31171198	201	Distal	84027	ADCYAP1R1	0.393035	FALSE
sc_151116	chr7	31171206	31172193	987	Distal	84236	ADCYAP1R1	0.416413	FALSE
sc_151117	chr7	31172226	31172428	202	Distal	85256	ADCYAP1R1	0.386139	FALSE
sc_151118	chr7	31189309	31189510	201	Distal	102339	ADCYAP1R1	0.482587	FALSE
sc_151119	chr7	31192722	31193465	743	Distal	105752	ADCYAP1R1	0.492598	TRUE
sc_151120	chr7	31202244	31202445	201	Distal	115274	ADCYAP1R1	0.547264	FALSE
sc_151121	chr7	31202580	31203511	931	Distal	115610	ADCYAP1R1	0.453276	FALSE
sc_151122	chr7	31203589	31203790	201	Distal	116619	ADCYAP1R1	0.512438	FALSE
sc_151123	chr7	31203801	31204002	201	Distal	116831	ADCYAP1R1	0.482587	FALSE
sc_151124	chr7	31204035	31204489	454	Distal	117065	ADCYAP1R1	0.394273	FALSE
sc_151125	chr7	31214706	31215282	576	Distal	125437	NEUROD6	0.364583	FALSE
sc_151126	chr7	31234804	31235158	354	Distal	105561	NEUROD6	0.341808	FALSE
sc_151127	chr7	31235216	31235593	377	Distal	105126	NEUROD6	0.469496	FALSE
sc_151128	chr7	31249712	31249913	201	Distal	90806	NEUROD6	0.59204	FALSE
sc_151129	chr7	31249929	31250322	393	Distal	90397	NEUROD6	0.409669	FALSE
sc_151130	chr7	31251526	31251727	201	Distal	88992	NEUROD6	0.537313	TRUE
sc_151131	chr7	31253048	31253344	296	Distal	87375	NEUROD6	0.449324	FALSE
sc_151132	chr7	31253408	31253894	486	Distal	86825	NEUROD6	0.467078	FALSE
sc_151133	chr7	31254364	31254565	201	Distal	86154	NEUROD6	0.373134	FALSE
sc_151134	chr7	31254588	31254789	201	Distal	85930	NEUROD6	0.462687	FALSE
sc_151135	chr7	31261444	31261645	201	Distal	79074	NEUROD6	0.532338	FALSE
sc_151136	chr7	31261666	31261867	201	Distal	78852	NEUROD6	0.422886	FALSE
sc_151137	chr7	31267494	31267695	201	Distal	73024	NEUROD6	0.39801	FALSE
sc_151138	chr7	31267759	31267960	201	Distal	72759	NEUROD6	0.393035	FALSE
sc_151139	chr7	31284097	31284298	201	Distal	56421	NEUROD6	0.38806	FALSE
sc_151140	chr7	31284323	31284524	201	Distal	56195	NEUROD6	0.378109	FALSE
sc_151141	chr7	31335965	31336323	358	Distal	4396	NEUROD6	0.614525	FALSE
sc_151142	chr7	31336539	31336833	294	Distal	3886	NEUROD6	0.785714	FALSE
sc_151143	chr7	31336880	31337081	201	Distal	3638	NEUROD6	0.522388	FALSE
sc_151144	chr7	31340639	31340947	308	Promoter	0	NEUROD6	0.470779	FALSE
sc_151145	chr7	31345957	31346161	204	Distal	-5064	NEUROD6	0.460784	FALSE
sc_151146	chr7	31346185	31346782	597	Distal	-5292	NEUROD6	0.482412	FALSE
sc_151147	chr7	31364081	31364282	201	Distal	-23188	NEUROD6	0.472637	FALSE
sc_151148	chr7	31364285	31364486	201	Distal	-23392	NEUROD6	0.447761	FALSE
sc_151149	chr7	31370632	31370955	323	Distal	-29739	NEUROD6	0.513932	FALSE
sc_151150	chr7	31372594	31373061	467	Distal	-31701	NEUROD6	0.496788	FALSE
sc_151151	chr7	31373180	31373388	208	Distal	-32287	NEUROD6	0.475962	FALSE
sc_151152	chr7	31373407	31373615	208	Distal	-32514	NEUROD6	0.504808	TRUE
sc_151153	chr7	31394983	31395642	659	Distal	-54090	NEUROD6	0.449165	FALSE
sc_151154	chr7	31395654	31395855	201	Distal	-54761	NEUROD6	0.487562	FALSE
sc_151155	chr7	31408346	31408638	292	Distal	-67453	NEUROD6	0.376712	FALSE
sc_151156	chr7	31419616	31420179	563	Intron	-78723	NEUROD6	0.381883	FALSE
sc_151157	chr7	31440686	31440887	201	Distal	-73184	ITPRID1	0.422886	TRUE
sc_151158	chr7	31440910	31441111	201	Distal	-72960	ITPRID1	0.412935	FALSE
sc_151159	chr7	31443399	31443926	527	Distal	-70145	ITPRID1	0.419355	TRUE
sc_151160	chr7	31443943	31444144	201	Distal	-69927	ITPRID1	0.373134	FALSE
sc_151161	chr7	31456287	31457408	1121	Distal	-56663	ITPRID1	0.432649	FALSE
sc_151162	chr7	31457436	31457637	201	Distal	-56434	ITPRID1	0.512438	FALSE
sc_151163	chr7	31457691	31457892	201	Distal	-56179	ITPRID1	0.472637	FALSE
sc_151164	chr7	31460573	31461277	704	Distal	-52794	ITPRID1	0.423295	FALSE
sc_151165	chr7	31465425	31465626	201	Distal	-48445	ITPRID1	0.512438	FALSE
sc_151166	chr7	31468672	31468873	201	Distal	-45198	ITPRID1	0.432836	FALSE
sc_151167	chr7	31468884	31469085	201	Distal	-44986	ITPRID1	0.497512	FALSE
sc_151168	chr7	31474442	31474699	257	Distal	-39372	ITPRID1	0.494163	FALSE
sc_151169	chr7	31476188	31476711	523	Distal	-37360	ITPRID1	0.491396	TRUE
sc_151170	chr7	31476993	31477308	315	Distal	-36763	ITPRID1	0.403175	FALSE
sc_151171	chr7	31477325	31477526	201	Distal	-36545	ITPRID1	0.472637	FALSE
sc_151172	chr7	31478584	31479120	536	Distal	-34951	ITPRID1	0.412313	FALSE
sc_151173	chr7	31486412	31486613	201	Distal	-27458	ITPRID1	0.477612	FALSE
sc_151174	chr7	31487094	31487458	364	Distal	-26613	ITPRID1	0.494505	FALSE
sc_151175	chr7	31487486	31487687	201	Distal	-26384	ITPRID1	0.467662	FALSE
sc_151176	chr7	31488532	31489103	571	Distal	-24968	ITPRID1	0.45359	TRUE
sc_151177	chr7	31490604	31490806	202	Distal	-23265	ITPRID1	0.39604	FALSE
sc_151178	chr7	31490822	31491204	382	Distal	-22867	ITPRID1	0.41623	FALSE
sc_151179	chr7	31545168	31545369	201	Intron	-9035	ITPRID1	0.427861	FALSE
sc_151180	chr7	31545387	31545973	586	Intron	-8431	ITPRID1	0.409556	FALSE
sc_151181	chr7	31550190	31550884	694	Intron	-3520	ITPRID1	0.433718	FALSE
sc_151182	chr7	31550892	31551093	201	Intron	-3311	ITPRID1	0.368159	FALSE
sc_151183	chr7	31553887	31554088	201	Promoter	-316	ITPRID1	0.427861	FALSE
sc_151184	chr7	31602211	31602412	201	Intron	47740	ITPRID1	0.363184	FALSE
sc_151185	chr7	31602448	31602649	201	Intron	47977	ITPRID1	0.487562	FALSE
sc_151186	chr7	31602654	31602855	201	Intron	48183	ITPRID1	0.482587	FALSE
sc_151187	chr7	31602875	31603584	709	Intron	-48398	ITPRID1	0.466855	FALSE
sc_151188	chr7	31633577	31634230	653	Intron	-17752	ITPRID1	0.433384	TRUE
sc_151189	chr7	31642667	31643141	474	Exon	-8841	ITPRID1	0.525316	FALSE
sc_151190	chr7	31648421	31648622	201	Intron	-3360	ITPRID1	0.383085	TRUE
sc_151191	chr7	31686934	31687907	973	Promoter	0	PPP1R17	0.454265	FALSE
sc_151192	chr7	31688400	31688601	201	Intron	1186	PPP1R17	0.462687	FALSE
sc_151193	chr7	31689882	31690426	544	Intron	2668	PPP1R17	0.433824	FALSE
sc_151194	chr7	31695882	31696256	374	Promoter	0	PPP1R17	0.465241	FALSE
sc_151195	chr7	31696281	31696657	376	Promoter	319	PPP1R17	0.406915	FALSE
sc_151196	chr7	31696678	31696890	212	Promoter	716	PPP1R17	0.358491	FALSE
sc_151197	chr7	31705323	31705524	201	Intron	9361	PPP1R17	0.40796	FALSE
sc_151198	chr7	31709952	31710561	609	Distal	13990	PPP1R17	0.436782	FALSE
sc_151199	chr7	31710564	31710777	213	Distal	14602	PPP1R17	0.408451	FALSE
sc_151200	chr7	31720143	31720806	663	Distal	24181	PPP1R17	0.45098	FALSE
sc_151201	chr7	31735790	31736003	213	Distal	39828	PPP1R17	0.399061	FALSE
sc_151202	chr7	31736019	31736932	913	Distal	40057	PPP1R17	0.449069	TRUE
sc_151203	chr7	31744164	31744991	827	Distal	48202	PPP1R17	0.377267	TRUE
sc_151204	chr7	31782449	31782747	298	Intron	38172	PDE1C	0.439597	TRUE
sc_151205	chr7	31782768	31783278	510	Intron	37641	PDE1C	0.37451	FALSE
sc_151206	chr7	31783296	31783528	232	3' UTR	37391	PDE1C	0.37069	FALSE
sc_151207	chr7	31783715	31783916	201	3' UTR	37003	PDE1C	0.368159	FALSE
sc_151208	chr7	31785102	31785303	201	3' UTR	35616	PDE1C	0.522388	FALSE
sc_151209	chr7	31788521	31788952	431	3' UTR	31967	PDE1C	0.415313	FALSE
sc_151210	chr7	31805284	31805485	201	Intron	15434	PDE1C	0.338308	FALSE
sc_151211	chr7	31805511	31805712	201	Intron	15207	PDE1C	0.402985	FALSE
sc_151212	chr7	31805725	31806126	401	Intron	14793	PDE1C	0.42394	FALSE
sc_151213	chr7	31811468	31811843	375	Intron	9076	PDE1C	0.477333	FALSE
sc_151214	chr7	31811885	31812086	201	Intron	8833	PDE1C	0.452736	FALSE
sc_151215	chr7	31812088	31812563	475	Intron	8356	PDE1C	0.383158	FALSE
sc_151216	chr7	31850596	31850919	323	Promoter	0	PDE1C	0.448916	FALSE
sc_151217	chr7	31856834	31857035	201	Intron	-5933	PDE1C	0.432836	FALSE
sc_151218	chr7	31857234	31857448	214	Intron	-6333	PDE1C	0.38785	FALSE
sc_151219	chr7	31857533	31857734	201	Intron	-6632	PDE1C	0.482587	FALSE
sc_151220	chr7	31857900	31858101	201	Intron	-6999	PDE1C	0.358209	FALSE
sc_151221	chr7	31858135	31858466	331	Intron	-7234	PDE1C	0.422961	FALSE
sc_151222	chr7	31875080	31875746	666	Intron	3538	PDE1C	0.426426	FALSE
sc_151223	chr7	31882177	31882498	321	Intron	-2894	PDE1C	0.501558	FALSE
sc_151224	chr7	31883501	31883999	498	Intron	-4218	PDE1C	0.443775	FALSE
sc_151225	chr7	31884001	31884434	433	Intron	-4718	PDE1C	0.357968	FALSE
sc_151226	chr7	31889502	31889703	201	Intron	-10219	PDE1C	0.462687	FALSE
sc_151227	chr7	31890107	31890688	581	Intron	-10824	PDE1C	0.41136	FALSE
sc_151228	chr7	31893675	31894099	424	Intron	-14392	PDE1C	0.370283	FALSE
sc_151229	chr7	31903854	31904060	206	Intron	-24571	PDE1C	0.291262	FALSE
sc_151230	chr7	31904075	31904288	213	Intron	-24792	PDE1C	0.399061	FALSE
sc_151231	chr7	31913738	31914090	352	Intron	-34455	PDE1C	0.400568	FALSE
sc_151232	chr7	31922822	31923193	371	Intron	-43539	PDE1C	0.409704	FALSE
sc_151233	chr7	31923198	31923399	201	Intron	-43915	PDE1C	0.512438	FALSE
sc_151234	chr7	31935512	31935713	201	Intron	-56229	PDE1C	0.427861	FALSE
sc_151235	chr7	31935767	31935968	201	Intron	-56484	PDE1C	0.487562	FALSE
sc_151236	chr7	31967523	31968172	649	Intron	-88240	PDE1C	0.399076	FALSE
sc_151237	chr7	31968194	31968416	222	Intron	-88911	PDE1C	0.387387	FALSE
sc_151238	chr7	31982926	31983556	630	Intron	87293	PDE1C	0.37619	FALSE
sc_151239	chr7	31986978	31987179	201	Intron	83670	PDE1C	0.328358	FALSE
sc_151240	chr7	31991758	31992083	325	Intron	78766	PDE1C	0.421538	FALSE
sc_151241	chr7	31992133	31992334	201	Intron	78515	PDE1C	0.512438	FALSE
sc_151242	chr7	31995100	31995301	201	Intron	75548	PDE1C	0.41791	FALSE
sc_151243	chr7	31995309	31995510	201	Intron	75339	PDE1C	0.378109	FALSE
sc_151244	chr7	31995871	31996235	364	Intron	74614	PDE1C	0.5	FALSE
sc_151245	chr7	32025421	32025741	320	Intron	45108	PDE1C	0.4875	FALSE
sc_151246	chr7	32025770	32025971	201	Intron	44878	PDE1C	0.517413	FALSE
sc_151247	chr7	32025997	32026433	436	Intron	44416	PDE1C	0.454128	FALSE
sc_151248	chr7	32031375	32031707	332	Intron	39142	PDE1C	0.427711	FALSE
sc_151249	chr7	32031767	32031968	201	Intron	38881	PDE1C	0.517413	FALSE
sc_151250	chr7	32032863	32033064	201	Intron	37785	PDE1C	0.437811	FALSE
sc_151251	chr7	32033120	32033321	201	Intron	37528	PDE1C	0.462687	FALSE
sc_151252	chr7	32038671	32038988	317	Intron	31861	PDE1C	0.365931	FALSE
sc_151253	chr7	32039255	32039654	399	Intron	31195	PDE1C	0.413534	TRUE
sc_151254	chr7	32039673	32039901	228	Intron	30948	PDE1C	0.337719	FALSE
sc_151255	chr7	32050670	32051344	674	Intron	19505	PDE1C	0.44362	FALSE
sc_151256	chr7	32051371	32051761	390	Exon	19088	PDE1C	0.435897	FALSE
sc_151257	chr7	32054082	32054283	201	Intron	16566	PDE1C	0.462687	FALSE
sc_151258	chr7	32056099	32056314	215	Intron	14535	PDE1C	0.502326	FALSE
sc_151259	chr7	32056334	32056535	201	Intron	14314	PDE1C	0.457711	FALSE
sc_151260	chr7	32059048	32059642	594	Intron	11207	PDE1C	0.457912	FALSE
sc_151261	chr7	32059656	32060407	751	Intron	10442	PDE1C	0.398136	FALSE
sc_151262	chr7	32060466	32060847	381	Intron	10002	PDE1C	0.354331	FALSE
sc_151263	chr7	32062213	32062489	276	Intron	8360	PDE1C	0.51087	TRUE
sc_151264	chr7	32069399	32069600	201	Intron	1249	PDE1C	0.427861	FALSE
sc_151265	chr7	32070005	32070782	777	Promoter	67	PDE1C	0.54955	FALSE
sc_151266	chr7	32070784	32071582	798	Promoter	0	PDE1C	0.640351	TRUE
sc_151267	chr7	32074845	32075566	721	Intron	2444	PDE1C	0.490985	FALSE
sc_151268	chr7	32075575	32076268	693	Intron	1742	PDE1C	0.502165	FALSE
sc_151269	chr7	32079523	32079893	370	Intron	-1514	PDE1C	0.521622	FALSE
sc_151270	chr7	32088416	32088813	397	Intron	-10407	PDE1C	0.561713	FALSE
sc_151271	chr7	32091865	32092066	201	Intron	-13856	PDE1C	0.462687	FALSE
sc_151272	chr7	32092090	32092291	201	Intron	-14081	PDE1C	0.393035	FALSE
sc_151273	chr7	32093399	32094104	705	Intron	-15390	PDE1C	0.495035	FALSE
sc_151274	chr7	32153567	32153768	201	Intron	-75558	PDE1C	0.40796	FALSE
sc_151275	chr7	32154621	32154822	201	Intron	-76612	PDE1C	0.512438	FALSE
sc_151276	chr7	32154855	32155098	243	Intron	-76846	PDE1C	0.576132	FALSE
sc_151277	chr7	32155415	32156025	610	Intron	-77406	PDE1C	0.486885	FALSE
sc_151278	chr7	32161670	32162006	336	Intron	-83661	PDE1C	0.473214	FALSE
sc_151279	chr7	32163164	32163807	643	Intron	-85155	PDE1C	0.460342	TRUE
sc_151280	chr7	32164423	32164954	531	Intron	-86414	PDE1C	0.463277	TRUE
sc_151281	chr7	32179256	32179630	374	Intron	-101247	PDE1C	0.508021	FALSE
sc_151282	chr7	32179641	32179842	201	Intron	-101632	PDE1C	0.363184	FALSE
sc_151283	chr7	32200714	32201048	334	Intron	98281	PDE1C	0.434132	FALSE
sc_151284	chr7	32204033	32204930	897	Intron	94399	PDE1C	0.465998	FALSE
sc_151285	chr7	32207115	32207320	205	Intron	92009	PDE1C	0.590244	TRUE
sc_151286	chr7	32207945	32208146	201	Intron	91183	PDE1C	0.378109	FALSE
sc_151287	chr7	32210799	32211194	395	Intron	88135	PDE1C	0.506329	TRUE
sc_151288	chr7	32217881	32218713	832	Intron	80616	PDE1C	0.44351	FALSE
sc_151289	chr7	32243897	32244374	477	Intron	54955	PDE1C	0.438155	FALSE
sc_151290	chr7	32249597	32249892	295	Intron	49437	PDE1C	0.352542	TRUE
sc_151291	chr7	32250101	32250302	201	Intron	49027	PDE1C	0.477612	FALSE
sc_151292	chr7	32264748	32265297	549	Intron	34032	PDE1C	0.428051	FALSE
sc_151293	chr7	32267018	32267219	201	Intron	32110	PDE1C	0.626866	FALSE
sc_151294	chr7	32283628	32283993	365	Intron	15336	PDE1C	0.482192	FALSE
sc_151295	chr7	32289774	32290719	945	Intron	8610	PDE1C	0.538624	FALSE
sc_151296	chr7	32294563	32294877	314	Intron	4452	PDE1C	0.394904	FALSE
sc_151297	chr7	32301175	32301376	201	Distal	-1847	PDE1C	0.358209	FALSE
sc_151298	chr7	32301461	32301820	359	Distal	-2133	PDE1C	0.387187	FALSE
sc_151299	chr7	32316617	32317120	503	Distal	-17289	PDE1C	0.415507	TRUE
sc_151300	chr7	32318344	32318958	614	Distal	-19016	PDE1C	0.574919	FALSE
sc_151301	chr7	32319021	32319222	201	Distal	-19693	PDE1C	0.616915	FALSE
sc_151302	chr7	32323274	32323475	201	Distal	-23946	PDE1C	0.457711	FALSE
sc_151303	chr7	32342995	32343197	202	Distal	-43667	PDE1C	0.475248	TRUE
sc_151304	chr7	32357382	32357583	201	Distal	-58054	PDE1C	0.303483	FALSE
sc_151305	chr7	32357655	32357860	205	Distal	-58327	PDE1C	0.482927	TRUE
sc_151306	chr7	32357991	32358192	201	Distal	-58663	PDE1C	0.517413	FALSE
sc_151307	chr7	32358447	32358648	201	Distal	-59119	PDE1C	0.522388	FALSE
sc_151308	chr7	32362679	32362880	201	Distal	-63351	PDE1C	0.537313	FALSE
sc_151309	chr7	32379054	32379258	204	Distal	-79726	PDE1C	0.54902	FALSE
sc_151310	chr7	32379334	32380028	694	Distal	-80006	PDE1C	0.445245	FALSE
sc_151311	chr7	32380877	32381078	201	Distal	-81549	PDE1C	0.512438	FALSE
sc_151312	chr7	32385043	32385244	201	Distal	-85715	PDE1C	0.432836	FALSE
sc_151313	chr7	32385538	32385739	201	Distal	-86210	PDE1C	0.477612	FALSE
sc_151314	chr7	32419454	32419840	386	Distal	68221	LSM5	0.505181	FALSE
sc_151315	chr7	32427197	32427398	201	Distal	60663	LSM5	0.447761	FALSE
sc_151316	chr7	32427465	32428367	902	Distal	59694	LSM5	0.624169	TRUE
sc_151317	chr7	32428556	32428955	399	Distal	59106	LSM5	0.578947	FALSE
sc_151318	chr7	32435995	32436196	201	Distal	51865	LSM5	0.38806	FALSE
sc_151319	chr7	32436270	32436471	201	Distal	51590	LSM5	0.373134	FALSE
sc_151320	chr7	32436542	32436743	201	Distal	51318	LSM5	0.39801	FALSE
sc_151321	chr7	32452873	32453246	373	Distal	34815	LSM5	0.394102	FALSE
sc_151322	chr7	32453265	32453564	299	Distal	34497	LSM5	0.454849	FALSE
sc_151323	chr7	32453596	32453972	376	Distal	34089	LSM5	0.412234	FALSE
sc_151324	chr7	32479582	32480120	538	Distal	7941	LSM5	0.447955	TRUE
sc_151325	chr7	32489837	32490794	957	Promoter	0	LSM5	0.489028	FALSE
sc_151326	chr7	32494896	32496430	1534	Promoter	0	LSM5	0.585398	FALSE
sc_151327	chr7	32500904	32501293	389	Intron	5379	AVL9	0.411311	FALSE
sc_151328	chr7	32501492	32501944	452	Intron	5967	AVL9	0.396018	FALSE
sc_151329	chr7	32531644	32531845	201	Exon	-11410	AVL9	0.58209	FALSE
sc_151330	chr7	32531857	32532063	206	Exon	-11192	AVL9	0.519417	FALSE
sc_151331	chr7	32532148	32532349	201	Exon	-10906	AVL9	0.527363	FALSE
sc_151332	chr7	32537496	32537716	220	Exon	-5539	AVL9	0.554545	FALSE
sc_151333	chr7	32537783	32538102	319	Exon	-5153	AVL9	0.37931	FALSE
sc_151334	chr7	32564599	32564932	333	Intron	-15275	AVL9	0.456456	FALSE
sc_151335	chr7	32565021	32565222	201	Intron	-14985	AVL9	0.427861	FALSE
sc_151336	chr7	32582070	32582356	286	Intron	1280	AVL9	0.339161	FALSE
sc_151337	chr7	32586888	32587351	463	3' UTR	6098	AVL9	0.384449	FALSE
sc_151338	chr7	32588646	32588999	353	3' UTR	7856	AVL9	0.419263	TRUE
sc_151339	chr7	32591361	32591562	201	Distal	10571	AVL9	0.522388	FALSE
sc_151340	chr7	32591601	32592271	670	Distal	10811	AVL9	0.428358	FALSE
sc_151341	chr7	32602572	32602856	284	Distal	21782	AVL9	0.485915	FALSE
sc_151342	chr7	32611058	32611825	767	Distal	30268	AVL9	0.432855	FALSE
sc_151343	chr7	32616440	32616962	522	Distal	35650	AVL9	0.438697	FALSE
sc_151344	chr7	32618684	32618885	201	Distal	37894	AVL9	0.447761	FALSE
sc_151345	chr7	32619073	32619274	201	Distal	38283	AVL9	0.467662	FALSE
sc_151346	chr7	32636810	32637011	201	Distal	56020	AVL9	0.442786	FALSE
sc_151347	chr7	32638513	32638847	334	Distal	57723	AVL9	0.392216	FALSE
sc_151348	chr7	32638852	32639161	309	Distal	58062	AVL9	0.365696	FALSE
sc_151349	chr7	32642320	32642521	201	Distal	61530	AVL9	0.383085	FALSE
sc_151350	chr7	32667296	32667615	319	Distal	-65366	MIR550A2	0.366771	FALSE
sc_151351	chr7	32670237	32670572	335	Distal	-62409	MIR550A2	0.414925	FALSE
sc_151352	chr7	32670638	32671128	490	Distal	-61853	MIR550A2	0.485714	FALSE
sc_151353	chr7	32691589	32693231	1642	Distal	-39750	MIR550A2	0.471376	TRUE
sc_151354	chr7	32727695	32729237	1542	Distal	-3744	MIR550A2	0.682879	FALSE
sc_151355	chr7	32739773	32740080	307	Distal	6793	MIR550A2	0.407166	FALSE
sc_151356	chr7	32742015	32742418	403	Distal	9035	MIR550A2	0.421836	FALSE
sc_151357	chr7	32749453	32749856	403	Distal	-9026	LINC00997	0.424318	FALSE
sc_151358	chr7	32750175	32750376	201	Distal	-8506	LINC00997	0.537313	FALSE
sc_151359	chr7	32750517	32750720	203	Distal	-8162	LINC00997	0.472906	FALSE
sc_151360	chr7	32761203	32762378	1175	Promoter	925	LINC00997	0.605106	FALSE
sc_151361	chr7	32763028	32763229	201	Distal	2750	LINC00997	0.656716	FALSE
sc_151362	chr7	32763263	32763464	201	Distal	2985	LINC00997	0.567164	FALSE
sc_151363	chr7	32774635	32774842	207	Distal	14357	LINC00997	0.458937	FALSE
sc_151364	chr7	32774855	32775247	392	Distal	14577	LINC00997	0.443878	TRUE
sc_151365	chr7	32775270	32775471	201	Distal	14992	LINC00997	0.447761	FALSE
sc_151366	chr7	32775722	32776084	362	Distal	15444	LINC00997	0.475138	FALSE
sc_151367	chr7	32776170	32776607	437	Distal	15892	LINC00997	0.441648	FALSE
sc_151368	chr7	32778994	32779195	201	Distal	18716	LINC00997	0.472637	FALSE
sc_151369	chr7	32779915	32780116	201	Distal	19637	LINC00997	0.462687	FALSE
sc_151370	chr7	32784867	32786202	1335	Distal	24589	LINC00997	0.484644	TRUE
sc_151371	chr7	32790809	32791370	561	Distal	30531	LINC00997	0.490196	FALSE
sc_151372	chr7	32791462	32791846	384	Exon	31184	LINC00997	0.427083	FALSE
sc_151373	chr7	32800493	32801138	645	Distal	40215	LINC00997	0.499225	TRUE
sc_151374	chr7	32820343	32820548	205	Distal	58945	KBTBD2	0.360976	FALSE
sc_151375	chr7	32846446	32847314	868	Distal	32179	KBTBD2	0.420507	TRUE
sc_151376	chr7	32855389	32856160	771	Distal	23333	KBTBD2	0.472114	FALSE
sc_151377	chr7	32856920	32857418	498	Distal	22075	KBTBD2	0.48996	FALSE
sc_151378	chr7	32868252	32868453	201	3' UTR	11040	KBTBD2	0.482587	FALSE
sc_151379	chr7	32868465	32868666	201	3' UTR	10827	KBTBD2	0.38806	FALSE
sc_151380	chr7	32868681	32868882	201	3' UTR	10611	KBTBD2	0.363184	FALSE
sc_151381	chr7	32879416	32879620	204	Promoter	0	KBTBD2	0.367647	FALSE
sc_151382	chr7	32879635	32880034	399	Promoter	0	KBTBD2	0.370927	FALSE
sc_151383	chr7	32890487	32890695	208	Promoter	458	KBTBD2	0.427885	FALSE
sc_151384	chr7	32890698	32890899	201	Promoter	254	KBTBD2	0.422886	FALSE
sc_151385	chr7	32891010	32893150	2140	Promoter	0	KBTBD2	0.652336	FALSE
sc_151386	chr7	32905204	32906016	812	Distal	-11074	KBTBD2	0.472906	FALSE
sc_151387	chr7	32906033	32906234	201	Distal	-11903	KBTBD2	0.631841	FALSE
sc_151388	chr7	32915949	32916342	393	Distal	-21819	KBTBD2	0.452926	FALSE
sc_151389	chr7	32925760	32925961	201	Distal	-31443	FKBP9	0.39801	FALSE
sc_151390	chr7	32941603	32941813	210	Distal	-15591	FKBP9	0.380952	FALSE
sc_151391	chr7	32941837	32943553	1716	Distal	-13851	FKBP9	0.621212	TRUE
sc_151392	chr7	32956933	32958356	1423	Promoter	0	FKBP9	0.634575	FALSE
sc_151393	chr7	32958358	32958718	360	Promoter	918	FKBP9	0.519444	FALSE
sc_151394	chr7	32958739	32958995	256	Intron	1299	FKBP9	0.53125	FALSE
sc_151395	chr7	32963689	32964276	587	Exon	6249	FKBP9	0.531516	FALSE
sc_151396	chr7	32964507	32964982	475	Intron	7067	FKBP9	0.524211	FALSE
sc_151397	chr7	32964982	32965188	206	Intron	7542	FKBP9	0.485437	FALSE
sc_151398	chr7	32986708	32986909	201	Intron	-1677	FKBP9	0.60199	FALSE
sc_151399	chr7	32986924	32987231	307	Intron	-1355	FKBP9	0.488599	FALSE
sc_151400	chr7	32987786	32987987	201	Promoter	-599	FKBP9	0.487562	FALSE
sc_151401	chr7	32988157	32988954	797	Promoter	0	FKBP9	0.49059	FALSE
sc_151402	chr7	32998016	32999156	1140	Promoter	0	FKBP9	0.517544	FALSE
sc_151403	chr7	33039679	33039880	201	Intron	1027	NT5C3A	0.348259	FALSE
sc_151404	chr7	33040017	33040218	201	Promoter	689	NT5C3A	0.432836	FALSE
sc_151405	chr7	33040839	33041494	655	Promoter	0	NT5C3A	0.387786	FALSE
sc_151406	chr7	33044422	33044623	201	Intron	-3258	NT5C3A	0.39801	FALSE
sc_151407	chr7	33049805	33050043	238	Intron	-8641	NT5C3A	0.453782	FALSE
sc_151408	chr7	33050202	33050467	265	Intron	-9038	NT5C3A	0.377358	FALSE
sc_151409	chr7	33050473	33051003	530	Intron	-9309	NT5C3A	0.364151	TRUE
sc_151410	chr7	33062048	33063532	1484	Promoter	0	NT5C3A	0.62938	TRUE
sc_151411	chr7	33108859	33110181	1322	Promoter	0	RP9	0.633132	FALSE
sc_151412	chr7	33114560	33115267	707	Distal	-5160	RP9	0.407355	FALSE
sc_151413	chr7	33128762	33130426	1664	Promoter	0	BBS9	0.522236	TRUE
sc_151414	chr7	33144052	33145215	1163	Intron	-1114	BBS9	0.360275	FALSE
sc_151415	chr7	33145247	33145470	223	Promoter	-859	BBS9	0.403587	FALSE
sc_151416	chr7	33154693	33154894	201	Intron	-2744	BBS9	0.477612	FALSE
sc_151417	chr7	33185756	33186040	284	Intron	28119	BBS9	0.34507	TRUE
sc_151418	chr7	33196309	33196867	558	Intron	38672	BBS9	0.405018	FALSE
sc_151419	chr7	33237511	33238100	589	Intron	79874	BBS9	0.368421	FALSE
sc_151420	chr7	33238137	33238345	208	Intron	80500	BBS9	0.432692	FALSE
sc_151421	chr7	33243145	33243842	697	Intron	85508	BBS9	0.345768	TRUE
sc_151422	chr7	33298736	33298937	201	Intron	-45670	BBS9	0.447761	FALSE
sc_151423	chr7	33299045	33299316	271	Intron	-45291	BBS9	0.357934	FALSE
sc_151424	chr7	33308100	33308301	201	Intron	-36306	BBS9	0.457711	FALSE
sc_151425	chr7	33308307	33308508	201	Intron	-36099	BBS9	0.338308	FALSE
sc_151426	chr7	33308557	33309127	570	Intron	-35480	BBS9	0.364912	FALSE
sc_151427	chr7	33355016	33355329	313	Intron	3090	BBS9	0.380192	FALSE
sc_151428	chr7	33379785	33380440	655	Intron	-3314	BBS9	0.516031	FALSE
sc_151429	chr7	33435952	33436153	201	Intron	52199	BBS9	0.462687	FALSE
sc_151430	chr7	33448038	33448708	670	Intron	-56874	BBS9	0.429851	FALSE
sc_151431	chr7	33452772	33453290	518	Intron	-52292	BBS9	0.337838	FALSE
sc_151432	chr7	33458495	33459531	1036	Intron	-46051	BBS9	0.406371	TRUE
sc_151433	chr7	33459550	33459763	213	Intron	-45819	BBS9	0.41784	TRUE
sc_151434	chr7	33471789	33471990	201	Intron	-33592	BBS9	0.442786	FALSE
sc_151435	chr7	33472019	33472221	202	Intron	-33361	BBS9	0.40099	FALSE
sc_151436	chr7	33472254	33472597	343	Intron	-32985	BBS9	0.373178	FALSE
sc_151437	chr7	33485613	33485814	201	Intron	-19768	BBS9	0.303483	FALSE
sc_151438	chr7	33485850	33486051	201	Intron	-19531	BBS9	0.402985	FALSE
sc_151439	chr7	33486125	33486473	348	Intron	-19109	BBS9	0.413793	FALSE
sc_151440	chr7	33502543	33502938	395	Intron	-2644	BBS9	0.41519	FALSE
sc_151441	chr7	33504129	33504330	201	Intron	-1252	BBS9	0.457711	FALSE
sc_151442	chr7	33544646	33545492	846	Intron	10960	BBS9	0.535461	TRUE
sc_151443	chr7	33545565	33545766	201	Intron	11879	BBS9	0.457711	FALSE
sc_151444	chr7	33563024	33563225	201	Intron	29338	BBS9	0.318408	FALSE
sc_151445	chr7	33592535	33592940	405	Intron	58849	BBS9	0.402469	FALSE
sc_151446	chr7	33635391	33635595	204	Distal	101705	BBS9	0.583333	FALSE
sc_151447	chr7	33639243	33639700	457	Distal	105557	BBS9	0.398249	FALSE
sc_151448	chr7	33640838	33641039	201	Distal	107152	BBS9	0.492537	FALSE
sc_151449	chr7	33646665	33646876	211	Distal	112979	BBS9	0.459716	FALSE
sc_151450	chr7	33647060	33647261	201	Distal	113374	BBS9	0.393035	FALSE
sc_151451	chr7	33650575	33650776	201	Distal	116889	BBS9	0.482587	FALSE
sc_151452	chr7	33672003	33672204	201	Distal	138317	BBS9	0.363184	FALSE
sc_151453	chr7	33698437	33698638	201	Distal	164751	BBS9	0.412935	FALSE
sc_151454	chr7	33698649	33698958	309	Distal	164963	BBS9	0.401294	FALSE
sc_151455	chr7	33699012	33699213	201	Distal	165326	BBS9	0.482587	FALSE
sc_151456	chr7	33706634	33707229	595	Distal	172948	BBS9	0.410084	FALSE
sc_151457	chr7	33716356	33717429	1073	Distal	182670	BBS9	0.410997	TRUE
sc_151458	chr7	33718668	33719711	1043	Distal	184982	BBS9	0.510067	FALSE
sc_151459	chr7	33722020	33722223	203	Distal	-182688	BMPER	0.458128	FALSE
sc_151460	chr7	33722226	33723042	816	Distal	-181869	BMPER	0.583333	FALSE
sc_151461	chr7	33757040	33757897	857	Distal	-147014	BMPER	0.411902	TRUE
sc_151462	chr7	33774938	33775157	219	Distal	-129754	BMPER	0.39726	FALSE
sc_151463	chr7	33775176	33775700	524	Distal	-129211	BMPER	0.435115	FALSE
sc_151464	chr7	33775790	33775991	201	Distal	-128920	BMPER	0.457711	FALSE
sc_151465	chr7	33788410	33789206	796	Distal	-115705	BMPER	0.483668	FALSE
sc_151466	chr7	33789249	33789450	201	Distal	-115461	BMPER	0.427861	FALSE
sc_151467	chr7	33795882	33796275	393	Exon	-108636	BMPER	0.43257	FALSE
sc_151468	chr7	33806465	33806666	201	Distal	-98245	BMPER	0.38806	FALSE
sc_151469	chr7	33806793	33807082	289	Distal	-97829	BMPER	0.49827	FALSE
sc_151470	chr7	33808230	33808431	201	Distal	-96480	BMPER	0.447761	FALSE
sc_151471	chr7	33808523	33808724	201	Distal	-96187	BMPER	0.482587	FALSE
sc_151472	chr7	33814804	33815720	916	Distal	-89191	BMPER	0.450873	FALSE
sc_151473	chr7	33815851	33816052	201	Distal	-88859	BMPER	0.343284	FALSE
sc_151474	chr7	33821712	33821913	201	Distal	-82998	BMPER	0.338308	FALSE
sc_151475	chr7	33821967	33822271	304	Distal	-82640	BMPER	0.424342	FALSE
sc_151476	chr7	33825181	33825382	201	Distal	-79529	BMPER	0.522388	FALSE
sc_151477	chr7	33825756	33825957	201	Distal	-78954	BMPER	0.402985	FALSE
sc_151478	chr7	33831853	33832185	332	Distal	-72726	BMPER	0.527108	FALSE
sc_151479	chr7	33834875	33835835	960	Distal	-69076	BMPER	0.401042	FALSE
sc_151480	chr7	33854845	33855157	312	Distal	-49754	BMPER	0.464744	FALSE
sc_151481	chr7	33855159	33855545	386	Distal	-49366	BMPER	0.463731	FALSE
sc_151482	chr7	33857097	33857298	201	Distal	-47613	BMPER	0.442786	FALSE
sc_151483	chr7	33857329	33857673	344	Distal	-47238	BMPER	0.409884	FALSE
sc_151484	chr7	33862624	33863718	1094	Distal	-41193	BMPER	0.461609	FALSE
sc_151485	chr7	33874693	33874894	201	Distal	-30017	BMPER	0.442786	FALSE
sc_151486	chr7	33887035	33887258	223	Distal	-17653	BMPER	0.461883	FALSE
sc_151487	chr7	33887278	33887761	483	Distal	-17150	BMPER	0.484472	FALSE
sc_151488	chr7	33887831	33888046	215	Distal	-16865	BMPER	0.493023	FALSE
sc_151489	chr7	33888046	33888250	204	Distal	-16661	BMPER	0.455882	FALSE
sc_151490	chr7	33888399	33888600	201	Distal	-16311	BMPER	0.472637	FALSE
sc_151491	chr7	33891285	33891486	201	Distal	-13425	BMPER	0.328358	FALSE
sc_151492	chr7	33894949	33896000	1051	Distal	-8911	BMPER	0.465271	TRUE
sc_151493	chr7	33904022	33905987	1965	Promoter	0	BMPER	0.659033	TRUE
sc_151494	chr7	33921307	33921897	590	3' UTR	15769	BMPER	0.516949	FALSE
sc_151495	chr7	33925667	33925999	332	Intron	20129	BMPER	0.418675	FALSE
sc_151496	chr7	33931942	33933440	1498	Intron	26404	BMPER	0.450601	TRUE
sc_151497	chr7	33946148	33946588	440	Intron	40610	BMPER	0.468182	FALSE
sc_151498	chr7	33949141	33949500	359	Intron	43603	BMPER	0.4039	FALSE
sc_151499	chr7	33955237	33955438	201	Intron	49699	BMPER	0.442786	FALSE
sc_151500	chr7	33955458	33955659	201	Intron	49920	BMPER	0.447761	FALSE
sc_151501	chr7	33964552	33965086	534	Intron	59014	BMPER	0.400749	FALSE
sc_151502	chr7	33973308	33973955	647	Intron	67770	BMPER	0.49459	FALSE
sc_151503	chr7	33979362	33979594	232	Intron	-63082	BMPER	0.487069	FALSE
sc_151504	chr7	33979832	33980391	559	Intron	-62285	BMPER	0.406082	FALSE
sc_151505	chr7	33980429	33980776	347	Intron	-61900	BMPER	0.429395	FALSE
sc_151506	chr7	33980803	33981004	201	Intron	-61672	BMPER	0.437811	FALSE
sc_151507	chr7	33981269	33981482	213	Intron	-61194	BMPER	0.460094	FALSE
sc_151508	chr7	33981513	33981867	354	Intron	-60809	BMPER	0.370056	FALSE
sc_151509	chr7	33986933	33987818	885	Intron	-54858	BMPER	0.455367	FALSE
sc_151510	chr7	34015732	34015933	201	Intron	-26743	BMPER	0.457711	FALSE
sc_151511	chr7	34015957	34016158	201	Intron	-26518	BMPER	0.427861	FALSE
sc_151512	chr7	34031033	34031234	201	Intron	-11442	BMPER	0.412935	FALSE
sc_151513	chr7	34036011	34036286	275	Intron	-6390	BMPER	0.407273	FALSE
sc_151514	chr7	34037310	34037696	386	Intron	-4980	BMPER	0.512953	FALSE
sc_151515	chr7	34038744	34039578	834	Intron	-3098	BMPER	0.441247	FALSE
sc_151516	chr7	34041443	34042000	557	Promoter	-676	BMPER	0.427289	FALSE
sc_151517	chr7	34058614	34058836	222	Intron	-8396	BMPER	0.373874	FALSE
sc_151518	chr7	34058880	34060069	1189	Intron	-7163	BMPER	0.447435	FALSE
sc_151519	chr7	34061175	34061518	343	Intron	-5714	BMPER	0.344023	FALSE
sc_151520	chr7	34066467	34066668	201	Promoter	-564	BMPER	0.457711	FALSE
sc_151521	chr7	34066731	34067354	623	Promoter	0	BMPER	0.467095	FALSE
sc_151522	chr7	34067429	34067633	204	Promoter	198	BMPER	0.441176	FALSE
sc_151523	chr7	34073764	34073965	201	Intron	6533	BMPER	0.567164	FALSE
sc_151524	chr7	34075529	34075730	201	Intron	8298	BMPER	0.477612	FALSE
sc_151525	chr7	34075765	34075966	201	Intron	8534	BMPER	0.457711	FALSE
sc_151526	chr7	34080288	34080629	341	Intron	13057	BMPER	0.387097	FALSE
sc_151527	chr7	34080704	34080905	201	Intron	13473	BMPER	0.363184	FALSE
sc_151528	chr7	34083440	34084154	714	Intron	16209	BMPER	0.414566	FALSE
sc_151529	chr7	34087988	34088430	442	Intron	20757	BMPER	0.515837	TRUE
sc_151530	chr7	34088431	34088795	364	Intron	21200	BMPER	0.519231	TRUE
sc_151531	chr7	34091440	34091641	201	Intron	24209	BMPER	0.427861	TRUE
sc_151532	chr7	34094120	34094386	266	Intron	26889	BMPER	0.462406	FALSE
sc_151533	chr7	34095964	34096736	772	Intron	28733	BMPER	0.5	FALSE
sc_151534	chr7	34097834	34098299	465	Intron	30603	BMPER	0.449462	FALSE
sc_151535	chr7	34107205	34107853	648	Intron	39974	BMPER	0.384259	FALSE
sc_151536	chr7	34110348	34110766	418	Intron	43117	BMPER	0.449761	FALSE
sc_151537	chr7	34133399	34133616	217	Intron	66168	BMPER	0.506912	TRUE
sc_151538	chr7	34133700	34134221	521	Intron	66469	BMPER	0.441459	FALSE
sc_151539	chr7	34134293	34134723	430	Intron	67062	BMPER	0.460465	TRUE
sc_151540	chr7	34135059	34135407	348	Intron	67828	BMPER	0.405172	FALSE
sc_151541	chr7	34146836	34147238	402	Intron	79605	BMPER	0.400498	FALSE
sc_151542	chr7	34156417	34156842	425	Distal	89186	BMPER	0.421176	FALSE
sc_151543	chr7	34157136	34157483	347	Distal	89905	BMPER	0.512968	FALSE
sc_151544	chr7	34157500	34157851	351	Distal	90269	BMPER	0.464387	FALSE
sc_151545	chr7	34157979	34158312	333	Distal	90748	BMPER	0.462462	FALSE
sc_151546	chr7	34158356	34158692	336	Distal	91125	BMPER	0.452381	FALSE
sc_151547	chr7	34163794	34164001	207	Distal	96563	BMPER	0.444444	FALSE
sc_151548	chr7	34164001	34164331	330	Distal	96770	BMPER	0.509091	FALSE
sc_151549	chr7	34165275	34165488	213	Distal	98044	BMPER	0.469484	FALSE
sc_151550	chr7	34165488	34165901	413	Distal	98257	BMPER	0.440678	FALSE
sc_151551	chr7	34190121	34190629	508	Distal	122890	BMPER	0.517717	TRUE
sc_151552	chr7	34190642	34190843	201	Distal	123411	BMPER	0.492537	FALSE
sc_151553	chr7	34191063	34191367	304	Distal	123832	BMPER	0.5	FALSE
sc_151554	chr7	34191403	34192363	960	Distal	124172	BMPER	0.485417	FALSE
sc_151555	chr7	34192428	34192629	201	Distal	125197	BMPER	0.472637	FALSE
sc_151556	chr7	34208970	34209275	305	Distal	141739	BMPER	0.495082	FALSE
sc_151557	chr7	34209297	34209781	484	Exon	142066	BMPER	0.520661	TRUE
sc_151558	chr7	34216845	34217220	375	Intron	149614	BMPER	0.466667	FALSE
sc_151559	chr7	34222592	34222793	201	Intron	155361	BMPER	0.447761	TRUE
sc_151560	chr7	34222796	34222999	203	Intron	155565	BMPER	0.433498	FALSE
sc_151561	chr7	34236890	34237091	201	Intron	169659	BMPER	0.40796	FALSE
sc_151562	chr7	34237153	34237431	278	Intron	169922	BMPER	0.471223	FALSE
sc_151563	chr7	34240959	34241160	201	Intron	173728	BMPER	0.358209	FALSE
sc_151564	chr7	34241237	34241438	201	Intron	174006	BMPER	0.442786	FALSE
sc_151565	chr7	34242250	34242451	201	Intron	175019	BMPER	0.338308	FALSE
sc_151566	chr7	34274715	34275383	668	Distal	207484	BMPER	0.38024	FALSE
sc_151567	chr7	34305915	34306383	468	Distal	238684	BMPER	0.397436	FALSE
sc_151568	chr7	34308899	34309808	909	Distal	241668	BMPER	0.493949	FALSE
sc_151569	chr7	34320765	34321705	940	Distal	253534	BMPER	0.5	TRUE
sc_151570	chr7	34333832	34334033	201	Distal	266601	BMPER	0.373134	FALSE
sc_151571	chr7	34334052	34334253	201	Distal	266821	BMPER	0.40796	FALSE
sc_151572	chr7	34341390	34341914	524	Distal	274159	BMPER	0.385496	FALSE
sc_151573	chr7	34343660	34343957	297	Distal	276429	BMPER	0.414141	FALSE
sc_151574	chr7	34353835	34354036	201	Intron	286604	BMPER	0.323383	FALSE
sc_151575	chr7	34354042	34354366	324	Intron	286811	BMPER	0.41358	FALSE
sc_151576	chr7	34357224	34357522	298	Intron	289993	BMPER	0.38255	FALSE
sc_151577	chr7	34361400	34362802	1402	Intron	294169	BMPER	0.445792	FALSE
sc_151578	chr7	34472555	34472756	201	Intron	-185483	NPSR1	0.437811	FALSE
sc_151579	chr7	34472898	34473099	201	Intron	-185140	NPSR1	0.358209	FALSE
sc_151580	chr7	34482169	34482370	201	Intron	-175869	NPSR1	0.402985	FALSE
sc_151581	chr7	34486049	34486250	201	Intron	-171989	NPSR1	0.442786	FALSE
sc_151582	chr7	34486427	34486970	543	Intron	-171269	NPSR1	0.47698	FALSE
sc_151583	chr7	34488777	34488978	201	Intron	-169261	NPSR1	0.432836	FALSE
sc_151584	chr7	34489024	34489225	201	Intron	-169014	NPSR1	0.497512	FALSE
sc_151585	chr7	34500426	34500627	201	Intron	-157612	NPSR1	0.492537	FALSE
sc_151586	chr7	34500638	34501496	858	Intron	-156743	NPSR1	0.386946	FALSE
sc_151587	chr7	34575139	34575587	448	Intron	-82652	NPSR1	0.375	FALSE
sc_151588	chr7	34575620	34575821	201	Intron	-82418	NPSR1	0.38806	FALSE
sc_151589	chr7	34596960	34597217	257	Intron	-61022	NPSR1	0.389105	TRUE
sc_151590	chr7	34612696	34613024	328	Intron	-45215	NPSR1	0.439024	FALSE
sc_151591	chr7	34620802	34621127	325	Intron	-37112	NPSR1	0.418462	FALSE
sc_151592	chr7	34622198	34622521	323	Intron	-35718	NPSR1	0.513932	FALSE
sc_151593	chr7	34659591	34659977	386	Intron	1183	NPSR1	0.471503	FALSE
sc_151594	chr7	34660001	34660202	201	Intron	1593	NPSR1	0.402985	FALSE
sc_151595	chr7	34662136	34662571	435	Intron	3728	NPSR1	0.425287	FALSE
sc_151596	chr7	34662700	34662901	201	Intron	4292	NPSR1	0.437811	FALSE
sc_151597	chr7	34675818	34676266	448	Intron	17410	NPSR1	0.417411	TRUE
sc_151598	chr7	34704616	34704991	375	Intron	46208	NPSR1	0.445333	FALSE
sc_151599	chr7	34717869	34718070	201	Intron	40164	NPSR1-AS1	0.39801	FALSE
sc_151600	chr7	34722700	34723556	856	Exon	34678	NPSR1-AS1	0.428738	FALSE
sc_151601	chr7	34747881	34748087	206	Intron	10147	NPSR1-AS1	0.495146	FALSE
sc_151602	chr7	34748162	34748722	560	Intron	9512	NPSR1-AS1	0.489286	FALSE
sc_151603	chr7	34759360	34760055	695	Intron	-1089	NPSR1-AS1	0.425899	FALSE
sc_151604	chr7	34772068	34772269	201	Intron	-10878	NPSR1-AS1	0.323383	FALSE
sc_151605	chr7	34772341	34772542	201	Intron	-11151	NPSR1-AS1	0.402985	FALSE
sc_151606	chr7	34780608	34780809	201	Intron	-19418	NPSR1-AS1	0.427861	FALSE
sc_151607	chr7	34815689	34816101	412	Intron	18227	NPSR1-AS1	0.385922	FALSE
sc_151608	chr7	34823769	34824185	416	Intron	10143	NPSR1-AS1	0.384615	TRUE
sc_151609	chr7	34837723	34838156	433	Intron	-3396	NPSR1-AS1	0.487298	FALSE
sc_151610	chr7	34842771	34843352	581	Intron	-8444	NPSR1-AS1	0.478485	FALSE
sc_151611	chr7	34851388	34851589	201	Intron	-17061	NPSR1-AS1	0.412935	FALSE
sc_151612	chr7	34851640	34851841	201	Intron	-17313	NPSR1-AS1	0.432836	FALSE
sc_151613	chr7	34860605	34860806	201	Intron	10776	NPSR1-AS1	0.323383	FALSE
sc_151614	chr7	34860861	34861085	224	Intron	10497	NPSR1-AS1	0.473214	FALSE
sc_151615	chr7	34866299	34866505	206	Intron	5077	NPSR1-AS1	0.490291	FALSE
sc_151616	chr7	34868452	34868666	214	Intron	2916	NPSR1-AS1	0.518692	FALSE
sc_151617	chr7	34868696	34869694	998	Intron	1888	NPSR1-AS1	0.461924	FALSE
sc_151618	chr7	34875187	34876500	1313	Intron	-3606	NPSR1-AS1	0.472963	TRUE
sc_151619	chr7	34891601	34892048	447	Distal	-20020	NPSR1-AS1	0.480984	FALSE
sc_151620	chr7	34917635	34917836	201	Distal	21401	DPY19L1	0.562189	FALSE
sc_151621	chr7	34919396	34919597	201	Distal	19640	DPY19L1	0.517413	FALSE
sc_151622	chr7	34927632	34928481	849	Distal	10756	DPY19L1	0.426384	TRUE
sc_151623	chr7	34929848	34930049	201	3' UTR	9188	DPY19L1	0.636816	FALSE
sc_151624	chr7	34935873	34936214	341	Intron	3023	DPY19L1	0.451613	FALSE
sc_151625	chr7	34936216	34936417	201	Intron	2820	DPY19L1	0.442786	FALSE
sc_151626	chr7	35001679	35001880	201	Promoter	-978	DPY19L1	0.41791	FALSE
sc_151627	chr7	35003108	35003636	528	Intron	-2407	DPY19L1	0.429924	FALSE
sc_151628	chr7	35003642	35003967	325	Intron	-2941	DPY19L1	0.523077	FALSE
sc_151629	chr7	35004757	35005155	398	Intron	-4056	DPY19L1	0.394472	FALSE
sc_151630	chr7	35005175	35005382	207	Intron	-4474	DPY19L1	0.463768	FALSE
sc_151631	chr7	35015760	35015961	201	Intron	-15059	DPY19L1	0.402985	FALSE
sc_151632	chr7	35019288	35019489	201	Intron	18552	DPY19L1	0.472637	FALSE
sc_151633	chr7	35035718	35035933	215	Intron	2108	DPY19L1	0.47907	FALSE
sc_151634	chr7	35036670	35038136	1466	Promoter	0	DPY19L1	0.749659	TRUE
sc_151635	chr7	35038153	35038390	237	Promoter	0	DPY19L1	0.472574	FALSE
sc_151636	chr7	35047880	35048190	310	Distal	-9610	DPY19L1	0.416129	FALSE
sc_151637	chr7	35048203	35048428	225	Distal	-9933	DPY19L1	0.448889	FALSE
sc_151638	chr7	35053775	35054018	243	Distal	-15505	DPY19L1	0.440329	FALSE
sc_151639	chr7	35073230	35073981	751	Distal	-34960	DPY19L1	0.459387	TRUE
sc_151640	chr7	35074106	35074307	201	Distal	-35836	DPY19L1	0.542289	FALSE
sc_151641	chr7	35128513	35128888	375	Distal	-90243	DPY19L1	0.402667	FALSE
sc_151642	chr7	35128896	35129097	201	Distal	-90626	DPY19L1	0.547264	FALSE
sc_151643	chr7	35185603	35185828	225	Distal	67803	TBX20	0.56	FALSE
sc_151644	chr7	35185862	35186697	835	Distal	66934	TBX20	0.65988	FALSE
sc_151645	chr7	35186717	35187366	649	Distal	66265	TBX20	0.545455	FALSE
sc_151646	chr7	35201264	35201465	201	Distal	52166	TBX20	0.373134	FALSE
sc_151647	chr7	35201469	35201670	201	Distal	51961	TBX20	0.432836	FALSE
sc_151648	chr7	35201696	35201897	201	Distal	51734	TBX20	0.38806	FALSE
sc_151649	chr7	35253789	35253990	201	Promoter	157	TBX20	0.671642	FALSE
sc_151650	chr7	35254016	35254535	519	Promoter	0	TBX20	0.687861	FALSE
sc_151651	chr7	35313265	35313904	639	Distal	-59119	TBX20	0.43349	FALSE
sc_151652	chr7	35313945	35314152	207	Distal	-59799	TBX20	0.347826	FALSE
sc_151653	chr7	35319154	35319854	700	Distal	-65008	TBX20	0.385714	FALSE
sc_151654	chr7	35320229	35320430	201	Distal	-66083	TBX20	0.422886	FALSE
sc_151655	chr7	35341220	35341421	201	Distal	-87074	TBX20	0.358209	FALSE
sc_151656	chr7	35341553	35341865	312	Distal	-87407	TBX20	0.416667	FALSE
sc_151657	chr7	35342054	35342255	201	Distal	-87908	TBX20	0.412935	FALSE
sc_151658	chr7	35355412	35355693	281	Distal	-101266	TBX20	0.519573	TRUE
sc_151659	chr7	35356073	35356274	201	Distal	-101927	TBX20	0.447761	FALSE
sc_151660	chr7	35356373	35356799	426	Distal	-102227	TBX20	0.551643	FALSE
sc_151661	chr7	35356821	35357022	201	Distal	-102675	TBX20	0.447761	FALSE
sc_151662	chr7	35365578	35365779	201	Distal	-111432	TBX20	0.437811	FALSE
sc_151663	chr7	35376120	35376321	201	Distal	-121974	TBX20	0.542289	FALSE
sc_151664	chr7	35378393	35378594	201	Distal	-124247	TBX20	0.562189	FALSE
sc_151665	chr7	35378594	35378795	201	Distal	-124448	TBX20	0.447761	FALSE
sc_151666	chr7	35379383	35379895	512	Distal	-125237	TBX20	0.496094	FALSE
sc_151667	chr7	35379917	35380274	357	Distal	-125771	TBX20	0.361345	FALSE
sc_151668	chr7	35380673	35381016	343	Distal	-126527	TBX20	0.38484	FALSE
sc_151669	chr7	35381030	35381231	201	Distal	-126884	TBX20	0.477612	FALSE
sc_151670	chr7	35424992	35425194	202	Distal	-170846	TBX20	0.490099	TRUE
sc_151671	chr7	35496506	35496707	201	Exon	171872	HERPUD2	0.492537	FALSE
sc_151672	chr7	35496720	35496921	201	Intron	171658	HERPUD2	0.512438	FALSE
sc_151673	chr7	35512816	35513090	274	Distal	155489	HERPUD2	0.532847	FALSE
sc_151674	chr7	35520051	35520558	507	Distal	148021	HERPUD2	0.473373	TRUE
sc_151675	chr7	35537097	35537953	856	Distal	130626	HERPUD2	0.60514	TRUE
sc_151676	chr7	35553663	35554430	767	Distal	114149	HERPUD2	0.414602	FALSE
sc_151677	chr7	35569608	35569809	201	Distal	98770	HERPUD2	0.482587	FALSE
sc_151678	chr7	35569816	35570017	201	Distal	98562	HERPUD2	0.527363	FALSE
sc_151679	chr7	35571461	35572120	659	Distal	96459	HERPUD2	0.424886	FALSE
sc_151680	chr7	35575658	35576039	381	Distal	92540	HERPUD2	0.55643	TRUE
sc_151681	chr7	35576087	35576455	368	Distal	92124	HERPUD2	0.472826	FALSE
sc_151682	chr7	35595971	35596303	332	Distal	72276	HERPUD2	0.460843	FALSE
sc_151683	chr7	35596378	35596579	201	Distal	72000	HERPUD2	0.467662	FALSE
sc_151684	chr7	35624423	35625303	880	Distal	43276	HERPUD2	0.492045	TRUE
sc_151685	chr7	35629272	35629473	201	Distal	39106	HERPUD2	0.542289	FALSE
sc_151686	chr7	35630467	35630668	201	Distal	37911	HERPUD2	0.412935	FALSE
sc_151687	chr7	35630701	35631001	300	Distal	37578	HERPUD2	0.423333	FALSE
sc_151688	chr7	35636325	35636716	391	Intron	31863	HERPUD2	0.404092	FALSE
sc_151689	chr7	35646695	35646896	201	Intron	21683	HERPUD2	0.402985	FALSE
sc_151690	chr7	35647066	35647884	818	Intron	20695	HERPUD2	0.413203	FALSE
sc_151691	chr7	35650015	35650539	524	Intron	18040	HERPUD2	0.484733	TRUE
sc_151692	chr7	35654378	35655222	844	Intron	13357	HERPUD2	0.417062	FALSE
sc_151693	chr7	35671213	35671414	201	Intron	-2635	HERPUD2	0.412935	FALSE
sc_151694	chr7	35675817	35676018	201	Intron	-7239	HERPUD2	0.442786	FALSE
sc_151695	chr7	35676192	35676393	201	Intron	-7614	HERPUD2	0.373134	FALSE
sc_151696	chr7	35677954	35678267	313	Intron	-9376	HERPUD2	0.354633	FALSE
sc_151697	chr7	35679346	35679547	201	Intron	-10768	HERPUD2	0.41791	FALSE
sc_151698	chr7	35694245	35695766	1521	Promoter	0	HERPUD2	0.64497	FALSE
sc_151699	chr7	35699875	35700451	576	Distal	-4305	HERPUD2	0.352431	FALSE
sc_151700	chr7	35700471	35700672	201	Distal	-4901	HERPUD2	0.41791	FALSE
sc_151701	chr7	35709524	35710537	1013	Distal	-4497	LOC100506725	0.392892	TRUE
sc_151702	chr7	35714563	35714954	391	Promoter	-80	LOC100506725	0.521739	FALSE
sc_151703	chr7	35714960	35715174	214	Promoter	0	LOC100506725	0.528037	FALSE
sc_151704	chr7	35715223	35715603	380	Promoter	190	LOC100506725	0.439474	FALSE
sc_151705	chr7	35716346	35717509	1163	Promoter	0	LOC100506725	0.417025	FALSE
sc_151706	chr7	35720437	35720638	201	Intron	3636	LOC100506725	0.492537	FALSE
sc_151707	chr7	35727668	35727968	300	Intron	10867	LOC100506725	0.453333	TRUE
sc_151708	chr7	35728401	35729016	615	Intron	11600	LOC100506725	0.455285	TRUE
sc_151709	chr7	35729016	35729976	960	Intron	12215	LOC100506725	0.4625	FALSE
sc_151710	chr7	35733753	35734619	866	Exon	16952	LOC100506725	0.488453	FALSE
sc_151711	chr7	35735255	35735681	426	Distal	18454	LOC100506725	0.370892	FALSE
sc_151712	chr7	35747418	35747819	401	Distal	30617	LOC100506725	0.421446	FALSE
sc_151713	chr7	35747821	35748429	608	Distal	31020	LOC100506725	0.402961	FALSE
sc_151714	chr7	35748459	35748660	201	Distal	31658	LOC100506725	0.308458	FALSE
sc_151715	chr7	35752162	35752710	548	Exon	35361	LOC100506725	0.459854	FALSE
sc_151716	chr7	35753665	35754062	397	Exon	36864	LOC100506725	0.392947	FALSE
sc_151717	chr7	35754071	35754997	926	Exon	37270	LOC100506725	0.425486	FALSE
sc_151718	chr7	35758419	35758831	412	Intron	41618	LOC100506725	0.42233	TRUE
sc_151719	chr7	35761542	35761744	202	Intron	38844	SEPT7-AS1	0.435644	FALSE
sc_151720	chr7	35761761	35762182	421	Intron	38406	SEPT7-AS1	0.36342	FALSE
sc_151721	chr7	35762195	35762401	206	Intron	38187	SEPT7-AS1	0.359223	FALSE
sc_151722	chr7	35762497	35762706	209	Intron	37882	SEPT7-AS1	0.330144	FALSE
sc_151723	chr7	35762842	35763257	415	Intron	37331	SEPT7-AS1	0.404819	FALSE
sc_151724	chr7	35768198	35768403	205	Intron	32185	SEPT7-AS1	0.365854	FALSE
sc_151725	chr7	35768407	35768913	506	Intron	31675	SEPT7-AS1	0.577075	FALSE
sc_151726	chr7	35776280	35776761	481	Intron	23827	SEPT7-AS1	0.434511	FALSE
sc_151727	chr7	35777172	35777665	493	Intron	22923	SEPT7-AS1	0.346856	FALSE
sc_151728	chr7	35781161	35781763	602	Exon	18825	SEPT7-AS1	0.353821	FALSE
sc_151729	chr7	35784556	35784762	206	Intron	15826	SEPT7-AS1	0.466019	FALSE
sc_151730	chr7	35784767	35785811	1044	Intron	14777	SEPT7-AS1	0.421456	FALSE
sc_151731	chr7	35785811	35786012	201	Intron	14576	SEPT7-AS1	0.472637	FALSE
sc_151732	chr7	35792643	35793505	862	Intron	7083	SEPT7-AS1	0.424594	FALSE
sc_151733	chr7	35800191	35802182	1991	Promoter	0	SEPT7-AS1	0.631843	TRUE
sc_151734	chr7	35823370	35823571	201	Intron	-9098	2019-09-07	0.457711	FALSE
sc_151735	chr7	35835661	35835862	201	Intron	2864	2019-09-07	0.39801	FALSE
sc_151736	chr7	35854124	35854336	212	Intron	7280	2019-09-07	0.358491	FALSE
sc_151737	chr7	35854354	35854706	352	Intron	7510	2019-09-07	0.451705	FALSE
sc_151738	chr7	35896322	35896633	311	Intron	5579	2019-09-07	0.353698	FALSE
sc_151739	chr7	35906261	35906980	719	3' UTR	15518	2019-09-07	0.421419	TRUE
sc_151740	chr7	35908055	35908263	208	Distal	17312	2019-09-07	0.341346	FALSE
sc_151741	chr7	35908268	35909139	871	Distal	17525	2019-09-07	0.464983	FALSE
sc_151742	chr7	35909140	35909534	394	Distal	18397	2019-09-07	0.390863	FALSE
sc_151743	chr7	35916838	35917312	474	Distal	26095	2019-09-07	0.443038	TRUE
sc_151744	chr7	35955647	35956284	637	Distal	64904	2019-09-07	0.55416	FALSE
sc_151745	chr7	35956407	35956608	201	Distal	65664	2019-09-07	0.41791	FALSE
sc_151746	chr7	35971483	35971684	201	Distal	80740	2019-09-07	0.79602	FALSE
sc_151747	chr7	35975699	35976403	704	Distal	84956	2019-09-07	0.426136	TRUE
sc_151748	chr7	35978826	35979139	313	Distal	88083	2019-09-07	0.485623	FALSE
sc_151749	chr7	35979167	35979401	234	Distal	88424	2019-09-07	0.517094	FALSE
sc_151750	chr7	35979417	35979618	201	Distal	88674	2019-09-07	0.38806	FALSE
sc_151751	chr7	35985200	35985494	294	Distal	94457	2019-09-07	0.557823	TRUE
sc_151752	chr7	35985506	35985909	403	Distal	94763	2019-09-07	0.48139	FALSE
sc_151753	chr7	35989316	35989603	287	Distal	98573	2019-09-07	0.463415	FALSE
sc_151754	chr7	36010565	36011200	635	Distal	-84072	LOC101928618	0.486614	FALSE
sc_151755	chr7	36011268	36011959	691	Distal	-83313	LOC101928618	0.499276	FALSE
sc_151756	chr7	36021519	36022598	1079	Distal	-72674	LOC101928618	0.521779	FALSE
sc_151757	chr7	36027457	36027801	344	Distal	-67471	LOC101928618	0.444767	TRUE
sc_151758	chr7	36028042	36028381	339	Distal	-66891	LOC101928618	0.495575	FALSE
sc_151759	chr7	36028406	36028767	361	Distal	-66505	LOC101928618	0.495845	FALSE
sc_151760	chr7	36032279	36032596	317	Intron	-62676	LOC101928618	0.466877	FALSE
sc_151761	chr7	36036747	36037717	970	Intron	-57555	LOC101928618	0.514433	FALSE
sc_151762	chr7	36048082	36048283	201	Intron	-46989	LOC101928618	0.41791	FALSE
sc_151763	chr7	36048309	36048890	581	Intron	-46382	LOC101928618	0.432014	FALSE
sc_151764	chr7	36048898	36049099	201	Intron	-46173	LOC101928618	0.452736	FALSE
sc_151765	chr7	36057298	36057543	245	Distal	-37729	LOC101928618	0.412245	FALSE
sc_151766	chr7	36061982	36062529	547	Distal	-32743	LOC101928618	0.477148	FALSE
sc_151767	chr7	36075341	36075916	575	Distal	-19356	LOC101928618	0.46087	FALSE
sc_151768	chr7	36084420	36084718	298	Exon	-10554	LOC101928618	0.583893	TRUE
sc_151769	chr7	36115474	36116367	893	Distal	20187	LOC101928618	0.505039	FALSE
sc_151770	chr7	36116389	36116590	201	Distal	21102	LOC101928618	0.462687	FALSE
sc_151771	chr7	36116730	36116931	201	Distal	21443	LOC101928618	0.457711	FALSE
sc_151772	chr7	36119115	36119874	759	Distal	23828	LOC101928618	0.418972	FALSE
sc_151773	chr7	36128081	36128282	201	Distal	-24867	EEPD1	0.348259	FALSE
sc_151774	chr7	36128370	36129138	768	Distal	-24011	EEPD1	0.428385	FALSE
sc_151775	chr7	36130145	36130557	412	Distal	-22592	EEPD1	0.449029	FALSE
sc_151776	chr7	36130599	36130800	201	Distal	-22349	EEPD1	0.532338	FALSE
sc_151777	chr7	36136624	36136825	201	Distal	-16324	EEPD1	0.383085	FALSE
sc_151778	chr7	36136917	36137118	201	Distal	-16031	EEPD1	0.442786	FALSE
sc_151779	chr7	36152292	36153899	1607	Promoter	0	EEPD1	0.668326	FALSE
sc_151780	chr7	36165059	36165561	502	Intron	11792	EEPD1	0.420319	FALSE
sc_151781	chr7	36175783	36176267	484	Intron	22516	EEPD1	0.615702	FALSE
sc_151782	chr7	36176271	36176665	394	Intron	23004	EEPD1	0.43401	FALSE
sc_151783	chr7	36176679	36176992	313	Intron	23412	EEPD1	0.325879	FALSE
sc_151784	chr7	36182942	36183283	341	Intron	29675	EEPD1	0.554252	FALSE
sc_151785	chr7	36183297	36183498	201	Intron	30030	EEPD1	0.527363	FALSE
sc_151786	chr7	36188077	36188286	209	Intron	34810	EEPD1	0.354067	FALSE
sc_151787	chr7	36188333	36188638	305	Intron	35066	EEPD1	0.521311	FALSE
sc_151788	chr7	36190613	36190814	201	Intron	37346	EEPD1	0.442786	FALSE
sc_151789	chr7	36190865	36191969	1104	Intron	37598	EEPD1	0.495471	FALSE
sc_151790	chr7	36191993	36192491	498	Intron	38726	EEPD1	0.451807	TRUE
sc_151791	chr7	36195965	36196299	334	Intron	42698	EEPD1	0.386228	FALSE
sc_151792	chr7	36196314	36196515	201	Intron	43047	EEPD1	0.567164	FALSE
sc_151793	chr7	36200103	36200304	201	Intron	46836	EEPD1	0.432836	FALSE
sc_151794	chr7	36204538	36204739	201	Intron	51271	EEPD1	0.59204	FALSE
sc_151795	chr7	36204917	36205121	204	Intron	51650	EEPD1	0.490196	FALSE
sc_151796	chr7	36205764	36206126	362	Intron	52497	EEPD1	0.516575	FALSE
sc_151797	chr7	36206129	36206332	203	Intron	52862	EEPD1	0.438424	FALSE
sc_151798	chr7	36207656	36207857	201	Intron	54389	EEPD1	0.393035	FALSE
sc_151799	chr7	36207878	36208313	435	Intron	54611	EEPD1	0.510345	FALSE
sc_151800	chr7	36208322	36208746	424	Intron	55055	EEPD1	0.478774	FALSE
sc_151801	chr7	36208820	36209021	201	Intron	55553	EEPD1	0.552239	FALSE
sc_151802	chr7	36210386	36210860	474	Intron	57119	EEPD1	0.483122	FALSE
sc_151803	chr7	36214791	36214992	201	Intron	61524	EEPD1	0.522388	FALSE
sc_151804	chr7	36215005	36215206	201	Intron	61738	EEPD1	0.527363	FALSE
sc_151805	chr7	36215370	36216392	1022	Intron	62103	EEPD1	0.464775	FALSE
sc_151806	chr7	36217944	36218145	201	Intron	-62938	EEPD1	0.41791	FALSE
sc_151807	chr7	36227404	36227605	201	Intron	-53478	EEPD1	0.507463	FALSE
sc_151808	chr7	36230693	36231338	645	Exon	-49745	EEPD1	0.472868	FALSE
sc_151809	chr7	36231355	36231863	508	Intron	-49220	EEPD1	0.478346	FALSE
sc_151810	chr7	36243444	36243661	217	Intron	-37422	EEPD1	0.470046	FALSE
sc_151811	chr7	36244508	36244921	413	Intron	-36162	EEPD1	0.513317	FALSE
sc_151812	chr7	36258116	36259265	1149	Intron	-21818	EEPD1	0.559617	TRUE
sc_151813	chr7	36264146	36264984	838	Intron	-16099	EEPD1	0.442721	FALSE
sc_151814	chr7	36264987	36265420	433	Intron	-15663	EEPD1	0.459584	FALSE
sc_151815	chr7	36265639	36266093	454	Intron	-14990	EEPD1	0.453744	FALSE
sc_151816	chr7	36279122	36279510	388	Intron	-1573	EEPD1	0.481959	FALSE
sc_151817	chr7	36279515	36279723	208	Intron	-1360	EEPD1	0.610577	FALSE
sc_151818	chr7	36280455	36281358	903	Promoter	0	EEPD1	0.471761	FALSE
sc_151819	chr7	36281361	36281686	325	Promoter	279	EEPD1	0.412308	FALSE
sc_151820	chr7	36282045	36282464	419	Promoter	963	EEPD1	0.446301	FALSE
sc_151821	chr7	36283259	36283633	374	Intron	2177	EEPD1	0.582888	FALSE
sc_151822	chr7	36283662	36284040	378	Intron	2580	EEPD1	0.529101	FALSE
sc_151823	chr7	36284071	36284462	391	Intron	2989	EEPD1	0.521739	FALSE
sc_151824	chr7	36287208	36287409	201	Promoter	-180	EEPD1	0.39801	FALSE
sc_151825	chr7	36287760	36288329	569	Promoter	172	EEPD1	0.525483	FALSE
sc_151826	chr7	36291316	36292242	926	Intron	3728	EEPD1	0.521598	TRUE
sc_151827	chr7	36298136	36298451	315	Intron	10548	EEPD1	0.533333	FALSE
sc_151828	chr7	36298985	36299186	201	Exon	11397	EEPD1	0.587065	FALSE
sc_151829	chr7	36302416	36302625	209	Distal	14828	EEPD1	0.583732	FALSE
sc_151830	chr7	36302928	36304333	1405	Distal	15340	EEPD1	0.511744	FALSE
sc_151831	chr7	36304374	36304575	201	Distal	16786	EEPD1	0.517413	FALSE
sc_151832	chr7	36310619	36310820	201	Distal	23031	EEPD1	0.482587	FALSE
sc_151833	chr7	36312671	36313072	401	Distal	25083	EEPD1	0.553616	TRUE
sc_151834	chr7	36318459	36319560	1101	Distal	30871	EEPD1	0.426885	TRUE
sc_151835	chr7	36345603	36345804	201	Intron	21109	KIAA0895	0.363184	FALSE
sc_151836	chr7	36349444	36349645	201	Intron	17268	KIAA0895	0.462687	FALSE
sc_151837	chr7	36349648	36350023	375	Intron	16890	KIAA0895	0.344	FALSE
sc_151838	chr7	36355259	36355460	201	3' UTR	11453	KIAA0895	0.323383	FALSE
sc_151839	chr7	36357007	36357561	554	5' UTR	9352	KIAA0895	0.418773	FALSE
sc_151840	chr7	36360282	36360483	201	Intron	6430	KIAA0895	0.432836	FALSE
sc_151841	chr7	36366614	36367672	1058	Promoter	0	KIAA0895	0.635161	FALSE
sc_151842	chr7	36367679	36367887	208	Promoter	-411	KIAA0895	0.466346	FALSE
sc_151843	chr7	36368466	36368667	201	Promoter	-110	KIAA0895	0.447761	FALSE
sc_151844	chr7	36370137	36370348	211	Intron	-1781	KIAA0895	0.383886	FALSE
sc_151845	chr7	36388497	36390486	1989	Promoter	0	ANLN	0.558069	FALSE
sc_151846	chr7	36400048	36400400	352	Intron	-3093	ANLN	0.380682	FALSE
sc_151847	chr7	36406007	36406927	920	Promoter	0	ANLN	0.375	FALSE
sc_151848	chr7	36407768	36408169	401	3' UTR	1218	ANLN	0.354115	FALSE
sc_151849	chr7	36440983	36441193	210	Intron	-7746	ANLN	0.338095	TRUE
sc_151850	chr7	36441198	36441765	567	Intron	-7174	ANLN	0.43739	FALSE
sc_151851	chr7	36473244	36474409	1165	Intron	24306	ANLN	0.528755	TRUE
sc_151852	chr7	36483714	36483926	212	Intron	30750	AOAH	0.528302	FALSE
sc_151853	chr7	36483928	36484221	293	Intron	30455	AOAH	0.491468	FALSE
sc_151854	chr7	36484228	36484429	201	Intron	30247	AOAH	0.422886	FALSE
sc_151855	chr7	36486019	36486645	626	Intron	28031	AOAH	0.51278	FALSE
sc_151856	chr7	36487792	36488065	273	Intron	26611	AOAH	0.355311	TRUE
sc_151857	chr7	36506883	36507162	279	Distal	7514	AOAH	0.487455	FALSE
sc_151858	chr7	36507172	36507373	201	Distal	7303	AOAH	0.467662	FALSE
sc_151859	chr7	36509000	36509201	201	Distal	5475	AOAH	0.512438	FALSE
sc_151860	chr7	36514076	36515203	1127	Promoter	0	AOAH	0.525288	TRUE
sc_151861	chr7	36520948	36521149	201	Intron	-6273	AOAH	0.527363	FALSE
sc_151862	chr7	36521160	36521361	201	Intron	-6485	AOAH	0.487562	FALSE
sc_151863	chr7	36521383	36521844	461	Intron	-6708	AOAH	0.427332	FALSE
sc_151864	chr7	36521994	36522606	612	Exon	-7319	AOAH	0.480392	FALSE
sc_151865	chr7	36522648	36522849	201	Intron	7835	AOAH	0.502488	FALSE
sc_151866	chr7	36526962	36527655	693	Intron	3029	AOAH	0.421356	FALSE
sc_151867	chr7	36529919	36530505	586	Promoter	179	AOAH	0.438567	FALSE
sc_151868	chr7	36530534	36530737	203	Promoter	0	AOAH	0.384236	FALSE
sc_151869	chr7	36532621	36533011	390	Intron	-1938	AOAH	0.489744	FALSE
sc_151870	chr7	36533025	36533388	363	Intron	-2342	AOAH	0.426997	FALSE
sc_151871	chr7	36533418	36533619	201	Intron	-2735	AOAH	0.437811	FALSE
sc_151872	chr7	36545283	36545484	201	Intron	4772	AOAH	0.492537	FALSE
sc_151873	chr7	36545510	36545845	335	Intron	4411	AOAH	0.435821	FALSE
sc_151874	chr7	36545892	36546093	201	Intron	4163	AOAH	0.437811	FALSE
sc_151875	chr7	36546116	36546808	692	Intron	3448	AOAH	0.447977	FALSE
sc_151876	chr7	36563802	36564003	201	Intron	-13547	AOAH	0.318408	FALSE
sc_151877	chr7	36564065	36564266	201	Intron	-13810	AOAH	0.437811	FALSE
sc_151878	chr7	36597201	36597402	201	Intron	-2546	AOAH	0.427861	FALSE
sc_151879	chr7	36597435	36597748	313	Intron	2372	AOAH-IT1	0.428115	FALSE
sc_151880	chr7	36599797	36600326	529	Promoter	0	AOAH-IT1	0.485822	FALSE
sc_151881	chr7	36601233	36601510	277	Intron	-1114	AOAH-IT1	0.494585	FALSE
sc_151882	chr7	36605088	36606065	977	Intron	-4969	AOAH-IT1	0.433982	FALSE
sc_151883	chr7	36606086	36606461	375	Intron	-5967	AOAH-IT1	0.426667	FALSE
sc_151884	chr7	36606479	36606680	201	Intron	-6360	AOAH-IT1	0.40796	FALSE
sc_151885	chr7	36606867	36607594	727	Intron	-6748	AOAH-IT1	0.467675	FALSE
sc_151886	chr7	36607602	36607936	334	Intron	-7483	AOAH-IT1	0.476048	FALSE
sc_151887	chr7	36613462	36613833	371	Intron	-13343	AOAH-IT1	0.407008	FALSE
sc_151888	chr7	36623130	36623331	201	Exon	-23011	AOAH-IT1	0.358209	FALSE
sc_151889	chr7	36623340	36623632	292	Intron	-23221	AOAH-IT1	0.383562	FALSE
sc_151890	chr7	36625007	36625208	201	Intron	-24888	AOAH-IT1	0.557214	FALSE
sc_151891	chr7	36625208	36625409	201	Intron	-25089	AOAH-IT1	0.432836	FALSE
sc_151892	chr7	36625476	36625677	201	Intron	-25357	AOAH-IT1	0.517413	TRUE
sc_151893	chr7	36625702	36625903	201	Intron	-25583	AOAH-IT1	0.567164	FALSE
sc_151894	chr7	36627576	36628618	1042	Intron	-27457	AOAH-IT1	0.46929	FALSE
sc_151895	chr7	36644395	36644596	201	Intron	16704	AOAH	0.402985	FALSE
sc_151896	chr7	36644615	36645100	485	Intron	16200	AOAH	0.389691	FALSE
sc_151897	chr7	36645109	36645510	401	Intron	15790	AOAH	0.498753	FALSE
sc_151898	chr7	36653446	36653647	201	Intron	7653	AOAH	0.452736	FALSE
sc_151899	chr7	36653689	36653890	201	Intron	7410	AOAH	0.467662	FALSE
sc_151900	chr7	36658740	36658942	202	Intron	2358	AOAH	0.485149	FALSE
sc_151901	chr7	36658954	36659365	411	Exon	1935	AOAH	0.435523	FALSE
sc_151902	chr7	36659386	36659598	212	Intron	1702	AOAH	0.523585	FALSE
sc_151903	chr7	36661082	36662179	1097	Promoter	0	AOAH	0.448496	FALSE
sc_151904	chr7	36667197	36667398	201	Intron	-5898	AOAH	0.402985	FALSE
sc_151905	chr7	36670678	36671177	499	Intron	-9379	AOAH	0.492986	TRUE
sc_151906	chr7	36678354	36678555	201	Intron	-17055	AOAH	0.358209	FALSE
sc_151907	chr7	36678569	36678770	201	Intron	-17270	AOAH	0.512438	FALSE
sc_151908	chr7	36682012	36682213	201	Intron	-20713	AOAH	0.532338	FALSE
sc_151909	chr7	36682242	36682564	322	Intron	-20943	AOAH	0.335404	FALSE
sc_151910	chr7	36686558	36686886	328	3' UTR	-25259	AOAH	0.490854	FALSE
sc_151911	chr7	36686938	36687146	208	Intron	-25639	AOAH	0.423077	TRUE
sc_151912	chr7	36708674	36708875	201	Intron	15574	AOAH	0.393035	FALSE
sc_151913	chr7	36708929	36709329	400	Intron	15120	AOAH	0.4725	FALSE
sc_151914	chr7	36717174	36717375	201	Intron	7074	AOAH	0.522388	FALSE
sc_151915	chr7	36717388	36717897	509	Intron	6552	AOAH	0.422397	FALSE
sc_151916	chr7	36723957	36724308	351	Promoter	141	AOAH	0.495726	FALSE
sc_151917	chr7	36724313	36724514	201	Promoter	0	AOAH	0.497512	FALSE
sc_151918	chr7	36726417	36726618	201	Distal	-1869	AOAH	0.547264	FALSE
sc_151919	chr7	36726727	36726928	201	Distal	-2179	AOAH	0.512438	FALSE
sc_151920	chr7	36736417	36736768	351	Distal	-11869	AOAH	0.444444	FALSE
sc_151921	chr7	36736771	36737476	705	Distal	-12223	AOAH	0.489362	FALSE
sc_151922	chr7	36738238	36738675	437	Distal	-13690	AOAH	0.402746	FALSE
sc_151923	chr7	36738676	36738877	201	Distal	-14128	AOAH	0.452736	FALSE
sc_151924	chr7	36742003	36742204	201	Distal	-17455	AOAH	0.432836	FALSE
sc_151925	chr7	36742836	36743055	219	Distal	-18288	AOAH	0.47032	FALSE
sc_151926	chr7	36743092	36743438	346	Distal	-18544	AOAH	0.393064	FALSE
sc_151927	chr7	36743443	36743644	201	Distal	-18895	AOAH	0.462687	FALSE
sc_151928	chr7	36746336	36746646	310	Distal	-21788	AOAH	0.519355	FALSE
sc_151929	chr7	36759046	36759436	390	Intron	-34498	AOAH	0.4	TRUE
sc_151930	chr7	36763120	36763600	480	Distal	-38572	AOAH	0.49375	FALSE
sc_151931	chr7	36766734	36767287	553	Distal	-42186	AOAH	0.432188	FALSE
sc_151932	chr7	36775410	36775611	201	Distal	-50862	AOAH	0.517413	FALSE
sc_151933	chr7	36775739	36776044	305	Distal	-51191	AOAH	0.422951	FALSE
sc_151934	chr7	36777081	36777431	350	Distal	-52533	AOAH	0.451429	FALSE
sc_151935	chr7	36784676	36785221	545	Distal	-60128	AOAH	0.478899	FALSE
sc_151936	chr7	36785299	36785500	201	Distal	-60751	AOAH	0.517413	FALSE
sc_151937	chr7	36786192	36786393	201	Distal	-61644	AOAH	0.38806	FALSE
sc_151938	chr7	36794685	36794977	292	Distal	67173	ELMO1	0.486301	TRUE
sc_151939	chr7	36795106	36795307	201	Distal	66843	ELMO1	0.497512	FALSE
sc_151940	chr7	36809211	36809570	359	Distal	52580	ELMO1	0.481894	FALSE
sc_151941	chr7	36820611	36820812	201	Distal	41338	ELMO1	0.348259	FALSE
sc_151942	chr7	36824205	36824553	348	Distal	37597	ELMO1	0.531609	FALSE
sc_151943	chr7	36824563	36824777	214	Distal	37373	ELMO1	0.46729	FALSE
sc_151944	chr7	36824781	36825381	600	Distal	36769	ELMO1	0.423333	TRUE
sc_151945	chr7	36838814	36839132	318	Exon	23018	ELMO1	0.5	FALSE
sc_151946	chr7	36839186	36839535	349	Intron	22615	ELMO1	0.404011	FALSE
sc_151947	chr7	36851698	36851899	201	Distal	10251	ELMO1	0.457711	FALSE
sc_151948	chr7	36851909	36852326	417	Distal	9824	ELMO1	0.441247	FALSE
sc_151949	chr7	36863901	36864102	201	Intron	-1752	ELMO1	0.447761	FALSE
sc_151950	chr7	36864241	36864571	330	Intron	-2092	ELMO1	0.445455	FALSE
sc_151951	chr7	36864574	36864971	397	Intron	-2425	ELMO1	0.536524	FALSE
sc_151952	chr7	36874838	36875039	201	Intron	-12689	ELMO1	0.378109	FALSE
sc_151953	chr7	36881199	36881551	352	Intron	-19050	ELMO1	0.423295	FALSE
sc_151954	chr7	36881597	36881803	206	Intron	-19448	ELMO1	0.412621	FALSE
sc_151955	chr7	36884641	36885299	658	Intron	-22492	ELMO1	0.411854	FALSE
sc_151956	chr7	36888064	36888265	201	Intron	-25915	ELMO1	0.402985	FALSE
sc_151957	chr7	36891264	36891465	201	Intron	27967	MIR1200	0.447761	FALSE
sc_151958	chr7	36916685	36916908	223	Intron	2524	MIR1200	0.479821	FALSE
sc_151959	chr7	36916936	36917137	201	Intron	2295	MIR1200	0.353234	FALSE
sc_151960	chr7	36923801	36924122	321	Intron	-4370	MIR1200	0.461059	FALSE
sc_151961	chr7	36924190	36924589	399	Intron	-4759	MIR1200	0.471178	FALSE
sc_151962	chr7	36924879	36925610	731	Intron	-5448	MIR1200	0.487004	TRUE
sc_151963	chr7	36925976	36926304	328	Intron	-6545	MIR1200	0.487805	FALSE
sc_151964	chr7	36932725	36933058	333	Intron	-13294	MIR1200	0.531532	FALSE
sc_151965	chr7	36936960	36937651	691	Intron	-17529	MIR1200	0.441389	FALSE
sc_151966	chr7	36942168	36942369	201	Intron	-22737	MIR1200	0.502488	TRUE
sc_151967	chr7	36942401	36942949	548	Intron	-22970	MIR1200	0.403285	FALSE
sc_151968	chr7	36942952	36943153	201	Intron	-23521	MIR1200	0.547264	FALSE
sc_151969	chr7	36943310	36943520	210	Intron	-23879	MIR1200	0.438095	FALSE
sc_151970	chr7	36943578	36943779	201	Intron	-24147	MIR1200	0.303483	FALSE
sc_151971	chr7	36943783	36943984	201	Intron	-24352	MIR1200	0.39801	FALSE
sc_151972	chr7	36944156	36944357	201	Intron	-24725	MIR1200	0.41791	FALSE
sc_151973	chr7	36944397	36944598	201	Intron	-24966	MIR1200	0.393035	FALSE
sc_151974	chr7	36945949	36946172	223	Intron	-26518	MIR1200	0.547085	FALSE
sc_151975	chr7	36946236	36946445	209	Intron	-26805	MIR1200	0.464115	FALSE
sc_151976	chr7	36949507	36950448	941	Intron	-30076	MIR1200	0.483528	TRUE
sc_151977	chr7	36950456	36950810	354	Intron	-31025	MIR1200	0.483051	FALSE
sc_151978	chr7	36951226	36951522	296	Intron	-31795	MIR1200	0.476351	FALSE
sc_151979	chr7	36958117	36958542	425	Intron	26518	ELMO1	0.381176	FALSE
sc_151980	chr7	36960984	36961396	412	Intron	23664	ELMO1	0.419903	FALSE
sc_151981	chr7	36967199	36967666	467	Intron	17394	ELMO1	0.43469	TRUE
sc_151982	chr7	36967685	36967899	214	Intron	17161	ELMO1	0.397196	FALSE
sc_151983	chr7	36969431	36969710	279	Intron	15350	ELMO1	0.412186	FALSE
sc_151984	chr7	36979816	36980345	529	Intron	4715	ELMO1	0.463138	FALSE
sc_151985	chr7	36982776	36983077	301	Intron	1983	ELMO1	0.488372	FALSE
sc_151986	chr7	36983976	36984564	588	Promoter	496	ELMO1	0.467687	TRUE
sc_151987	chr7	36985452	36985658	206	Promoter	-393	ELMO1	0.432039	FALSE
sc_151988	chr7	36985660	36986369	709	Promoter	0	ELMO1	0.45275	TRUE
sc_151989	chr7	36986413	36987802	1389	Promoter	0	ELMO1	0.467963	TRUE
sc_151990	chr7	36994253	36994758	505	Intron	-3038	ELMO1-AS1	0.427723	FALSE
sc_151991	chr7	36999339	36999540	201	Intron	1544	ELMO1-AS1	0.497512	FALSE
sc_151992	chr7	36999732	36999935	203	Intron	1937	ELMO1-AS1	0.413793	FALSE
sc_151993	chr7	36999936	37000917	981	Intron	2141	ELMO1-AS1	0.430173	FALSE
sc_151994	chr7	37005771	37006041	270	Intron	7976	ELMO1-AS1	0.518519	FALSE
sc_151995	chr7	37007052	37007253	201	Intron	9257	ELMO1-AS1	0.363184	FALSE
sc_151996	chr7	37007279	37007699	420	Intron	9484	ELMO1-AS1	0.430952	FALSE
sc_151997	chr7	37007750	37008023	273	Intron	9955	ELMO1-AS1	0.446886	TRUE
sc_151998	chr7	37009110	37009592	482	Intron	11315	ELMO1-AS1	0.396266	FALSE
sc_151999	chr7	37026749	37027142	393	Intron	28954	ELMO1-AS1	0.491094	FALSE
sc_152000	chr7	37031595	37033461	1866	3' UTR	33800	ELMO1-AS1	0.437299	FALSE
sc_152001	chr7	37033479	37033688	209	Intron	35684	ELMO1-AS1	0.392344	FALSE
sc_152002	chr7	37033703	37033916	213	Intron	35908	ELMO1-AS1	0.446009	FALSE
sc_152003	chr7	37046821	37047022	201	Intron	49026	ELMO1-AS1	0.373134	FALSE
sc_152004	chr7	37052620	37053052	432	Intron	54825	ELMO1-AS1	0.483796	FALSE
sc_152005	chr7	37053108	37053313	205	Intron	55313	ELMO1-AS1	0.365854	FALSE
sc_152006	chr7	37061917	37062118	201	Intron	64122	ELMO1-AS1	0.38806	FALSE
sc_152007	chr7	37062125	37062767	642	Intron	64330	ELMO1-AS1	0.38162	FALSE
sc_152008	chr7	37074652	37074853	201	Intron	76857	ELMO1-AS1	0.447761	FALSE
sc_152009	chr7	37082898	37083488	590	Intron	85103	ELMO1-AS1	0.440678	FALSE
sc_152010	chr7	37083489	37084594	1105	Intron	85694	ELMO1-AS1	0.441629	FALSE
sc_152011	chr7	37092402	37092915	513	Intron	94607	ELMO1-AS1	0.500975	FALSE
sc_152012	chr7	37092938	37093139	201	Intron	95143	ELMO1-AS1	0.383085	FALSE
sc_152013	chr7	37094608	37094934	326	Intron	96813	ELMO1-AS1	0.472393	FALSE
sc_152014	chr7	37100325	37101417	1092	Intron	95806	ELMO1	0.47619	FALSE
sc_152015	chr7	37108754	37108955	201	Intron	88268	ELMO1	0.442786	FALSE
sc_152016	chr7	37108975	37109197	222	Intron	88026	ELMO1	0.5	FALSE
sc_152017	chr7	37109954	37110155	201	Intron	87068	ELMO1	0.527363	FALSE
sc_152018	chr7	37117055	37118413	1358	Intron	78810	ELMO1	0.427099	FALSE
sc_152019	chr7	37118414	37118827	413	Intron	78396	ELMO1	0.433414	FALSE
sc_152020	chr7	37148637	37149264	627	Intron	47959	ELMO1	0.45933	FALSE
sc_152021	chr7	37149267	37149492	225	Intron	47731	ELMO1	0.395556	FALSE
sc_152022	chr7	37149499	37149700	201	Intron	47523	ELMO1	0.378109	FALSE
sc_152023	chr7	37172018	37172569	551	Intron	24654	ELMO1	0.364791	FALSE
sc_152024	chr7	37172828	37173029	201	Intron	24194	ELMO1	0.40796	FALSE
sc_152025	chr7	37181851	37182667	816	Intron	14556	ELMO1	0.443627	TRUE
sc_152026	chr7	37182945	37183146	201	Intron	14077	ELMO1	0.38806	FALSE
sc_152027	chr7	37193120	37194088	968	Intron	3135	ELMO1	0.493802	FALSE
sc_152028	chr7	37197127	37197432	305	Promoter	0	ELMO1	0.459016	FALSE
sc_152029	chr7	37198485	37199187	702	Intron	-1263	ELMO1	0.461538	TRUE
sc_152030	chr7	37199311	37199512	201	Intron	-2089	ELMO1	0.457711	FALSE
sc_152031	chr7	37201395	37202105	710	Intron	-4173	ELMO1	0.497183	TRUE
sc_152032	chr7	37208102	37209196	1094	Intron	7493	ELMO1	0.412249	TRUE
sc_152033	chr7	37209199	37209587	388	Intron	7102	ELMO1	0.474227	FALSE
sc_152034	chr7	37211045	37211442	397	3' UTR	5247	ELMO1	0.428212	FALSE
sc_152035	chr7	37211483	37211901	418	Exon	4788	ELMO1	0.452153	FALSE
sc_152036	chr7	37211938	37212151	213	Intron	4538	ELMO1	0.394366	FALSE
sc_152037	chr7	37212668	37212869	201	Intron	3820	ELMO1	0.497512	FALSE
sc_152038	chr7	37220669	37220998	329	Intron	1690	ELMO1	0.468085	FALSE
sc_152039	chr7	37229464	37229665	201	Intron	-4546	ELMO1	0.39801	FALSE
sc_152040	chr7	37230074	37231024	950	Intron	-5156	ELMO1	0.408421	FALSE
sc_152041	chr7	37234511	37235119	608	Intron	-9593	ELMO1	0.416118	TRUE
sc_152042	chr7	37235518	37235728	210	Intron	-10600	ELMO1	0.52381	FALSE
sc_152043	chr7	37235736	37236302	566	Intron	-10818	ELMO1	0.439929	FALSE
sc_152044	chr7	37236313	37236523	210	Intron	-11395	ELMO1	0.404762	FALSE
sc_152045	chr7	37244569	37244776	207	Intron	-19651	ELMO1	0.36715	FALSE
sc_152046	chr7	37245135	37245439	304	Intron	-20217	ELMO1	0.473684	FALSE
sc_152047	chr7	37245597	37245798	201	Intron	-20679	ELMO1	0.522388	FALSE
sc_152048	chr7	37247951	37248170	219	Intron	-23033	ELMO1	0.447489	FALSE
sc_152049	chr7	37248310	37248676	366	Intron	-23392	ELMO1	0.5	FALSE
sc_152050	chr7	37248676	37248877	201	Intron	-23758	ELMO1	0.507463	FALSE
sc_152051	chr7	37250592	37250842	250	Intron	-25674	ELMO1	0.476	FALSE
sc_152052	chr7	37250943	37251149	206	Intron	-26025	ELMO1	0.402913	FALSE
sc_152053	chr7	37251173	37251565	392	Intron	-26255	ELMO1	0.387755	FALSE
sc_152054	chr7	37251589	37251799	210	Intron	-26671	ELMO1	0.409524	FALSE
sc_152055	chr7	37260135	37260339	204	Intron	-35217	ELMO1	0.387255	FALSE
sc_152056	chr7	37260352	37260653	301	Intron	-35434	ELMO1	0.538206	FALSE
sc_152057	chr7	37265080	37265292	212	Intron	-40162	ELMO1	0.518868	TRUE
sc_152058	chr7	37265349	37266209	860	Intron	-40431	ELMO1	0.516279	TRUE
sc_152059	chr7	37266396	37266597	201	Intron	-41478	ELMO1	0.38806	FALSE
sc_152060	chr7	37269459	37269860	401	Exon	-44541	ELMO1	0.523691	FALSE
sc_152061	chr7	37273969	37274172	203	Intron	-49051	ELMO1	0.53202	FALSE
sc_152062	chr7	37275512	37275721	209	Intron	-50594	ELMO1	0.4689	FALSE
sc_152063	chr7	37281348	37281709	361	Intron	-56430	ELMO1	0.409972	FALSE
sc_152064	chr7	37281782	37282380	598	Intron	-56864	ELMO1	0.451505	FALSE
sc_152065	chr7	37282394	37282609	215	Intron	-57476	ELMO1	0.395349	FALSE
sc_152066	chr7	37284745	37285258	513	Intron	57505	ELMO1	0.506823	TRUE
sc_152067	chr7	37287728	37288117	389	Intron	54646	ELMO1	0.467866	FALSE
sc_152068	chr7	37289357	37289786	429	Intron	52977	ELMO1	0.456876	FALSE
sc_152069	chr7	37289864	37290065	201	Intron	52698	ELMO1	0.437811	FALSE
sc_152070	chr7	37306381	37306582	201	Intron	36181	ELMO1	0.457711	FALSE
sc_152071	chr7	37306689	37306890	201	Intron	35873	ELMO1	0.308458	FALSE
sc_152072	chr7	37307907	37308164	257	Intron	34599	ELMO1	0.447471	FALSE
sc_152073	chr7	37311307	37311787	480	Intron	30976	ELMO1	0.4125	FALSE
sc_152074	chr7	37316431	37316699	268	Intron	26064	ELMO1	0.507463	FALSE
sc_152075	chr7	37320139	37320569	430	Intron	22194	ELMO1	0.455814	FALSE
sc_152076	chr7	37320617	37321217	600	Intron	21546	ELMO1	0.403333	FALSE
sc_152077	chr7	37332309	37332510	201	Intron	10253	ELMO1	0.472637	FALSE
sc_152078	chr7	37336087	37336762	675	Intron	6001	ELMO1	0.471111	FALSE
sc_152079	chr7	37339126	37339327	201	Intron	3436	ELMO1	0.487562	FALSE
sc_152080	chr7	37342228	37342443	215	Promoter	320	ELMO1	0.469767	FALSE
sc_152081	chr7	37342655	37342989	334	Promoter	0	ELMO1	0.526946	FALSE
sc_152082	chr7	37342995	37343508	513	Promoter	0	ELMO1	0.477583	FALSE
sc_152083	chr7	37350013	37350313	300	Intron	3355	ELMO1	0.503333	FALSE
sc_152084	chr7	37350345	37350546	201	Intron	3122	ELMO1	0.522388	FALSE
sc_152085	chr7	37353000	37353201	201	Promoter	467	ELMO1	0.477612	TRUE
sc_152086	chr7	37353343	37353544	201	Promoter	124	ELMO1	0.547264	FALSE
sc_152087	chr7	37353549	37353983	434	Promoter	0	ELMO1	0.47235	FALSE
sc_152088	chr7	37354420	37354825	405	Promoter	-753	ELMO1	0.496296	FALSE
sc_152089	chr7	37354831	37355177	346	Intron	-1164	ELMO1	0.491329	FALSE
sc_152090	chr7	37385574	37385945	371	Intron	-31907	ELMO1	0.485175	FALSE
sc_152091	chr7	37385994	37386195	201	Intron	-32327	ELMO1	0.487562	FALSE
sc_152092	chr7	37388495	37388966	471	Intron	-34828	ELMO1	0.437367	TRUE
sc_152093	chr7	37390232	37390433	201	Intron	-36565	ELMO1	0.532338	FALSE
sc_152094	chr7	37391430	37391631	201	Intron	-37763	ELMO1	0.363184	FALSE
sc_152095	chr7	37391864	37392065	201	Intron	-38197	ELMO1	0.457711	FALSE
sc_152096	chr7	37392162	37392765	603	Intron	-38495	ELMO1	0.499171	FALSE
sc_152097	chr7	37399165	37399542	377	Intron	-45498	ELMO1	0.538462	FALSE
sc_152098	chr7	37399552	37399936	384	Intron	-45885	ELMO1	0.414062	FALSE
sc_152099	chr7	37399938	37400391	453	Intron	-46271	ELMO1	0.412804	FALSE
sc_152100	chr7	37408280	37409125	845	Intron	39731	ELMO1	0.408284	FALSE
sc_152101	chr7	37411734	37411935	201	Intron	36921	ELMO1	0.432836	FALSE
sc_152102	chr7	37418272	37418474	202	Intron	30382	ELMO1	0.425743	FALSE
sc_152103	chr7	37418502	37418715	213	Intron	30141	ELMO1	0.558685	FALSE
sc_152104	chr7	37418773	37418981	208	Intron	29875	ELMO1	0.543269	FALSE
sc_152105	chr7	37420482	37420694	212	Intron	28162	ELMO1	0.485849	FALSE
sc_152106	chr7	37420872	37421300	428	Intron	27556	ELMO1	0.42757	FALSE
sc_152107	chr7	37421328	37421532	204	Intron	27324	ELMO1	0.436275	FALSE
sc_152108	chr7	37421535	37421748	213	Intron	27108	ELMO1	0.408451	FALSE
sc_152109	chr7	37425112	37426131	1019	Intron	22725	ELMO1	0.444553	FALSE
sc_152110	chr7	37428674	37429085	411	Intron	19771	ELMO1	0.406326	FALSE
sc_152111	chr7	37429087	37429451	364	Exon	19405	ELMO1	0.458791	FALSE
sc_152112	chr7	37429483	37429705	222	Exon	19151	ELMO1	0.5	FALSE
sc_152113	chr7	37432648	37432851	203	Intron	16005	ELMO1	0.453202	FALSE
sc_152114	chr7	37432921	37433531	610	Intron	15325	ELMO1	0.481967	TRUE
sc_152115	chr7	37434620	37434821	201	Intron	14035	ELMO1	0.497512	FALSE
sc_152116	chr7	37440829	37441303	474	Intron	7553	ELMO1	0.443038	FALSE
sc_152117	chr7	37445069	37445372	303	Intron	3484	ELMO1	0.409241	FALSE
sc_152118	chr7	37447285	37449348	2063	Promoter	0	ELMO1	0.64954	TRUE
sc_152119	chr7	37449372	37449575	203	Promoter	-124	ELMO1	0.389163	FALSE
sc_152120	chr7	37450131	37450332	201	Promoter	-883	ELMO1	0.412935	FALSE
sc_152121	chr7	37467511	37467852	341	Distal	-18263	ELMO1	0.325513	FALSE
sc_152122	chr7	37476324	37476718	394	Distal	-27076	ELMO1	0.423858	FALSE
sc_152123	chr7	37476927	37477128	201	Distal	-27679	ELMO1	0.482587	FALSE
sc_152124	chr7	37480075	37480412	337	Distal	-30827	ELMO1	0.41543	FALSE
sc_152125	chr7	37480475	37481521	1046	Distal	-31227	ELMO1	0.451243	FALSE
sc_152126	chr7	37481867	37482068	201	Distal	-32619	ELMO1	0.437811	FALSE
sc_152127	chr7	37482233	37482434	201	Distal	-32985	ELMO1	0.38806	FALSE
sc_152128	chr7	37482580	37482787	207	Distal	-33332	ELMO1	0.333333	FALSE
sc_152129	chr7	37482836	37483037	201	Distal	-33588	ELMO1	0.343284	FALSE
sc_152130	chr7	37483047	37483248	201	Distal	-33799	ELMO1	0.427861	FALSE
sc_152131	chr7	37484577	37484905	328	Distal	-35329	ELMO1	0.478659	FALSE
sc_152132	chr7	37484978	37485179	201	Distal	-35730	ELMO1	0.41791	FALSE
sc_152133	chr7	37489677	37490094	417	Distal	-40429	ELMO1	0.390887	FALSE
sc_152134	chr7	37490111	37490339	228	Distal	-40863	ELMO1	0.333333	FALSE
sc_152135	chr7	37492614	37493674	1060	Distal	-43366	ELMO1	0.420755	FALSE
sc_152136	chr7	37497621	37498014	393	Distal	-48373	ELMO1	0.422392	FALSE
sc_152137	chr7	37504480	37504688	208	Distal	-55232	ELMO1	0.423077	FALSE
sc_152138	chr7	37504692	37505176	484	Distal	-55444	ELMO1	0.402893	FALSE
sc_152139	chr7	37508159	37508775	616	Distal	-58911	ELMO1	0.430195	FALSE
sc_152140	chr7	37508872	37509073	201	Distal	-59624	ELMO1	0.432836	FALSE
sc_152141	chr7	37510160	37510368	208	Distal	-60912	ELMO1	0.399038	TRUE
sc_152142	chr7	37524885	37525352	467	Distal	-75637	ELMO1	0.48394	FALSE
sc_152143	chr7	37531407	37531608	201	Distal	-82159	ELMO1	0.447761	FALSE
sc_152144	chr7	37531620	37531981	361	Distal	-82372	ELMO1	0.454294	FALSE
sc_152145	chr7	37534943	37535760	817	Distal	-85695	ELMO1	0.408813	FALSE
sc_152146	chr7	37535839	37536081	242	Distal	-86591	ELMO1	0.384298	FALSE
sc_152147	chr7	37536094	37536295	201	Distal	-86846	ELMO1	0.40796	FALSE
sc_152148	chr7	37540719	37540920	201	Distal	-91471	ELMO1	0.343284	FALSE
sc_152149	chr7	37540924	37541682	758	Distal	-91676	ELMO1	0.526385	FALSE
sc_152150	chr7	37557581	37557782	201	Distal	-108333	ELMO1	0.467662	FALSE
sc_152151	chr7	37557788	37558349	561	Distal	-108540	ELMO1	0.454545	TRUE
sc_152152	chr7	37558380	37558606	226	Distal	-109132	ELMO1	0.420354	TRUE
sc_152153	chr7	37558606	37559428	822	Distal	-109358	ELMO1	0.46472	FALSE
sc_152154	chr7	37559927	37560128	201	Distal	-110679	ELMO1	0.41791	FALSE
sc_152155	chr7	37577543	37577760	217	Distal	-106083	EPDR1	0.474654	FALSE
sc_152156	chr7	37577796	37578027	231	Distal	-105816	EPDR1	0.354978	FALSE
sc_152157	chr7	37583776	37584163	387	Distal	-99680	EPDR1	0.44186	TRUE
sc_152158	chr7	37584518	37584927	409	Distal	-98916	EPDR1	0.459658	FALSE
sc_152159	chr7	37584943	37585144	201	Distal	-98699	EPDR1	0.422886	FALSE
sc_152160	chr7	37585210	37585411	201	Distal	-98432	EPDR1	0.412935	FALSE
sc_152161	chr7	37643950	37644151	201	Distal	-39692	EPDR1	0.517413	TRUE
sc_152162	chr7	37644182	37644383	201	Distal	-39460	EPDR1	0.457711	FALSE
sc_152163	chr7	37645666	37646094	428	Distal	-37749	EPDR1	0.455607	FALSE
sc_152164	chr7	37656990	37657191	201	Distal	-26652	EPDR1	0.472637	FALSE
sc_152165	chr7	37657222	37657423	201	Distal	-26420	EPDR1	0.487562	FALSE
sc_152166	chr7	37657427	37657628	201	Distal	-26215	EPDR1	0.40796	FALSE
sc_152167	chr7	37663524	37663725	201	Distal	-20118	EPDR1	0.447761	FALSE
sc_152168	chr7	37663759	37664060	301	Distal	-19783	EPDR1	0.425249	FALSE
sc_152169	chr7	37674200	37674561	361	Distal	-9282	EPDR1	0.440443	FALSE
sc_152170	chr7	37674564	37675502	938	Distal	-8341	EPDR1	0.390192	FALSE
sc_152171	chr7	37675861	37676062	201	Distal	-7781	EPDR1	0.457711	FALSE
sc_152172	chr7	37683385	37683586	201	Promoter	-257	EPDR1	0.343284	FALSE
sc_152173	chr7	37683689	37683890	201	Promoter	0	EPDR1	0.447761	FALSE
sc_152174	chr7	37683904	37684105	201	Promoter	62	EPDR1	0.363184	FALSE
sc_152175	chr7	37690258	37690543	285	Intron	6416	EPDR1	0.529825	FALSE
sc_152176	chr7	37694063	37694726	663	Intron	10221	EPDR1	0.517345	FALSE
sc_152177	chr7	37706847	37707048	201	Intron	23005	EPDR1	0.537313	FALSE
sc_152178	chr7	37707967	37708552	585	Intron	24125	EPDR1	0.384615	FALSE
sc_152179	chr7	37724638	37725019	381	Intron	-15375	GPR141	0.496063	FALSE
sc_152180	chr7	37728604	37729105	501	Intron	-11289	GPR141	0.481038	FALSE
sc_152181	chr7	37729120	37729474	354	Intron	-10920	GPR141	0.471751	FALSE
sc_152182	chr7	37732083	37732833	750	Intron	-7561	GPR141	0.429333	TRUE
sc_152183	chr7	37759325	37760033	708	Intron	18932	GPR141	0.478814	FALSE
sc_152184	chr7	37765839	37766239	400	Intron	25446	GPR141	0.4	FALSE
sc_152185	chr7	37766277	37766478	201	Intron	25884	GPR141	0.532338	FALSE
sc_152186	chr7	37766490	37766691	201	Intron	26097	GPR141	0.557214	FALSE
sc_152187	chr7	37786557	37786941	384	Intron	46164	GPR141	0.398438	FALSE
sc_152188	chr7	37787016	37787217	201	Intron	46623	GPR141	0.353234	FALSE
sc_152189	chr7	37787275	37787582	307	Intron	46882	GPR141	0.381107	FALSE
sc_152190	chr7	37815687	37816420	733	Intron	-32177	NME8	0.396999	FALSE
sc_152191	chr7	37824854	37825055	201	Intron	-23542	NME8	0.432836	FALSE
sc_152192	chr7	37825081	37825282	201	Intron	-23315	NME8	0.487562	FALSE
sc_152193	chr7	37825390	37825591	201	Intron	-23006	NME8	0.502488	FALSE
sc_152194	chr7	37832166	37832939	773	Intron	-15658	NME8	0.45925	FALSE
sc_152195	chr7	37833010	37833813	803	Exon	-14784	NME8	0.465753	TRUE
sc_152196	chr7	37901102	37902438	1336	Intron	4286	NME8	0.441617	TRUE
sc_152197	chr7	37915993	37916225	232	Promoter	690	SFRP4	0.663793	FALSE
sc_152198	chr7	37916237	37917082	845	Promoter	0	SFRP4	0.659172	FALSE
sc_152199	chr7	37917098	37917393	295	Promoter	-184	SFRP4	0.481356	TRUE
sc_152200	chr7	37920465	37921699	1234	Promoter	0	EPDR1	0.634522	TRUE
sc_152201	chr7	37942892	37943378	486	Intron	21573	EPDR1	0.541152	FALSE
sc_152202	chr7	37943659	37944677	1018	Intron	22340	EPDR1	0.435167	FALSE
sc_152203	chr7	37944841	37945042	201	Intron	23522	EPDR1	0.462687	FALSE
sc_152204	chr7	37966878	37967347	469	Intron	45559	EPDR1	0.471215	TRUE
sc_152205	chr7	37982505	37982812	307	Intron	42883	SFRP4	0.446254	FALSE
sc_152206	chr7	37987836	37988037	201	Intron	37658	SFRP4	0.437811	FALSE
sc_152207	chr7	38051323	38051524	201	Distal	-25629	SFRP4	0.61194	TRUE
sc_152208	chr7	38051647	38052042	395	Distal	-25953	SFRP4	0.531646	FALSE
sc_152209	chr7	38052092	38052293	201	Distal	-26398	SFRP4	0.492537	FALSE
sc_152210	chr7	38070756	38070974	218	Distal	-45062	SFRP4	0.440367	FALSE
sc_152211	chr7	38105593	38106421	828	Distal	-71801	STARD3NL	0.431159	TRUE
sc_152212	chr7	38107464	38107937	473	Distal	-70285	STARD3NL	0.435518	TRUE
sc_152213	chr7	38169827	38170179	352	Distal	-8043	STARD3NL	0.491477	FALSE
sc_152214	chr7	38177679	38179026	1347	Promoter	0	STARD3NL	0.558278	FALSE
sc_152215	chr7	38199130	38199692	562	Intron	20736	STARD3NL	0.425267	FALSE
sc_152216	chr7	38211691	38211892	201	Intron	33297	STARD3NL	0.40796	FALSE
sc_152217	chr7	38211958	38212339	381	Intron	33564	STARD3NL	0.475066	FALSE
sc_152218	chr7	38215384	38216652	1268	Exon	36990	STARD3NL	0.417981	TRUE
sc_152219	chr7	38216667	38217056	389	Exon	38273	STARD3NL	0.501285	TRUE
sc_152220	chr7	38217423	38217624	201	Intron	39029	STARD3NL	0.452736	FALSE
sc_152221	chr7	38217645	38218025	380	Intron	39251	STARD3NL	0.436842	FALSE
sc_152222	chr7	38218077	38218278	201	Intron	39683	STARD3NL	0.412935	FALSE
sc_152223	chr7	38222512	38222818	306	Intron	42860	TARP	0.392157	TRUE
sc_152224	chr7	38222925	38223126	201	Intron	42552	TARP	0.442786	FALSE
sc_152225	chr7	38229206	38229407	201	Intron	36271	TARP	0.512438	FALSE
sc_152226	chr7	38229512	38229713	201	Intron	35965	TARP	0.542289	FALSE
sc_152227	chr7	38230009	38230210	201	3' UTR	35468	TARP	0.38806	FALSE
sc_152228	chr7	38240503	38240704	201	Intron	24974	TARP	0.368159	FALSE
sc_152229	chr7	38261502	38261712	210	Intron	3966	TARP	0.490476	FALSE
sc_152230	chr7	38261717	38262071	354	Intron	3607	TARP	0.409605	FALSE
sc_152231	chr7	38262120	38263655	1535	Exon	2023	TARP	0.37785	FALSE
sc_152232	chr7	38310456	38310805	349	Intron	-30772	TRG-AS1	0.527221	FALSE
sc_152233	chr7	38311262	38311993	731	Intron	-29584	TRG-AS1	0.608755	FALSE
sc_152234	chr7	38317405	38317606	201	5' UTR	-23971	TRG-AS1	0.542289	FALSE
sc_152235	chr7	38317684	38317885	201	5' UTR	-23692	TRG-AS1	0.552239	FALSE
sc_152236	chr7	38318099	38318300	201	5' UTR	-23277	TRG-AS1	0.457711	FALSE
sc_152237	chr7	38318312	38319117	805	5' UTR	-22460	TRG-AS1	0.488199	TRUE
sc_152238	chr7	38335117	38336182	1065	Intron	-5395	TRG-AS1	0.533333	TRUE
sc_152239	chr7	38341225	38341574	349	Promoter	-3	TRG-AS1	0.604585	TRUE
sc_152240	chr7	38341597	38341798	201	Promoter	0	TRG-AS1	0.502488	FALSE
sc_152241	chr7	38345541	38346270	729	Exon	3927	TRG-AS1	0.521262	TRUE
sc_152242	chr7	38346455	38346770	315	Intron	4841	TRG-AS1	0.485714	FALSE
sc_152243	chr7	38349919	38350120	201	5' UTR	8305	TRG-AS1	0.59204	TRUE
sc_152244	chr7	38354109	38354596	487	5' UTR	12495	TRG-AS1	0.587269	TRUE
sc_152245	chr7	38358383	38359748	1365	5' UTR	16769	TRG-AS1	0.506227	TRUE
sc_152246	chr7	38359948	38360247	299	Intron	18334	TRG-AS1	0.494983	FALSE
sc_152247	chr7	38368148	38368465	317	5' UTR	24254	AMPH	0.611987	TRUE
sc_152248	chr7	38369655	38370529	874	Intron	22190	AMPH	0.487414	TRUE
sc_152249	chr7	38374466	38374735	269	Intron	17984	AMPH	0.39777	TRUE
sc_152250	chr7	38382382	38382583	201	Distal	10136	AMPH	0.393035	FALSE
sc_152251	chr7	38382620	38383011	391	Distal	9708	AMPH	0.40665	FALSE
sc_152252	chr7	38383024	38383225	201	Distal	9494	AMPH	0.323383	FALSE
sc_152253	chr7	38393971	38394220	249	3' UTR	-1253	AMPH	0.586345	FALSE
sc_152254	chr7	38394383	38395087	704	Intron	-1665	AMPH	0.431818	FALSE
sc_152255	chr7	38396840	38397393	553	Intron	-4122	AMPH	0.368897	FALSE
sc_152256	chr7	38398832	38399421	589	Intron	-6114	AMPH	0.388795	TRUE
sc_152257	chr7	38404491	38404692	201	Intron	-11773	AMPH	0.38806	FALSE
sc_152258	chr7	38404717	38404918	201	Intron	-11999	AMPH	0.343284	FALSE
sc_152259	chr7	38409415	38409882	467	Intron	8149	AMPH	0.411135	FALSE
sc_152260	chr7	38425505	38425706	201	Intron	3579	AMPH	0.422886	FALSE
sc_152261	chr7	38427625	38427826	201	Intron	1459	AMPH	0.393035	FALSE
sc_152262	chr7	38427846	38428623	777	Promoter	662	AMPH	0.41184	FALSE
sc_152263	chr7	38449213	38449414	201	Intron	13699	AMPH	0.437811	FALSE
sc_152264	chr7	38449552	38449753	201	Intron	13360	AMPH	0.353234	FALSE
sc_152265	chr7	38449777	38449978	201	Intron	13135	AMPH	0.412935	FALSE
sc_152266	chr7	38450007	38450208	201	Intron	12905	AMPH	0.447761	FALSE
sc_152267	chr7	38451964	38452176	212	Intron	10937	AMPH	0.424528	TRUE
sc_152268	chr7	38463629	38464183	554	Promoter	-517	AMPH	0.418773	FALSE
sc_152269	chr7	38466153	38466354	201	Exon	-3041	AMPH	0.368159	FALSE
sc_152270	chr7	38503026	38503418	392	Intron	-39914	AMPH	0.530612	FALSE
sc_152271	chr7	38506685	38507061	376	Intron	-43573	AMPH	0.428191	FALSE
sc_152272	chr7	38525683	38526243	560	Intron	-62571	AMPH	0.357143	FALSE
sc_152273	chr7	38535018	38535502	484	Intron	-71906	AMPH	0.409091	FALSE
sc_152274	chr7	38539795	38539996	201	Intron	-76683	AMPH	0.393035	FALSE
sc_152275	chr7	38540038	38540239	201	Intron	-76926	AMPH	0.348259	TRUE
sc_152276	chr7	38541918	38542119	201	Intron	-78806	AMPH	0.40796	FALSE
sc_152277	chr7	38542142	38542631	489	Intron	-79030	AMPH	0.439673	FALSE
sc_152278	chr7	38574036	38574641	605	Intron	56779	AMPH	0.404959	FALSE
sc_152279	chr7	38584310	38584867	557	Intron	46553	AMPH	0.463196	FALSE
sc_152280	chr7	38584872	38585976	1104	Intron	45444	AMPH	0.410326	FALSE
sc_152281	chr7	38608886	38609087	201	Intron	22333	AMPH	0.422886	FALSE
sc_152282	chr7	38609130	38609483	353	Intron	21937	AMPH	0.478754	FALSE
sc_152283	chr7	38629741	38630062	321	Intron	1358	AMPH	0.548287	FALSE
sc_152284	chr7	38630079	38630480	401	Promoter	940	AMPH	0.468828	FALSE
sc_152285	chr7	38630601	38631950	1349	Promoter	0	AMPH	0.640474	FALSE
sc_152286	chr7	38708194	38708428	234	Distal	18758	VPS41	0.538462	FALSE
sc_152287	chr7	38708498	38708863	365	Distal	18323	VPS41	0.4	FALSE
sc_152288	chr7	38709008	38709327	319	Distal	17859	VPS41	0.363636	FALSE
sc_152289	chr7	38744787	38744988	201	Promoter	574	VPS41	0.402985	FALSE
sc_152290	chr7	38744998	38745199	201	Promoter	363	VPS41	0.38806	FALSE
sc_152291	chr7	38747958	38748290	332	Intron	-1961	VPS41	0.346386	TRUE
sc_152292	chr7	38748479	38748680	201	Intron	-2482	VPS41	0.38806	TRUE
sc_152293	chr7	38753294	38753930	636	Intron	-7297	VPS41	0.457547	FALSE
sc_152294	chr7	38760305	38760506	201	Intron	5247	VPS41	0.38806	FALSE
sc_152295	chr7	38775605	38775806	201	Promoter	0	VPS41	0.467662	FALSE
sc_152296	chr7	38781773	38781974	201	Intron	-6102	VPS41	0.323383	FALSE
sc_152297	chr7	38796540	38797237	697	Promoter	0	VPS41	0.380201	TRUE
sc_152298	chr7	38804376	38804577	201	Intron	-7336	VPS41	0.378109	FALSE
sc_152299	chr7	38804623	38804824	201	Intron	-7583	VPS41	0.422886	FALSE
sc_152300	chr7	38804897	38805098	201	Intron	-7857	VPS41	0.402985	FALSE
sc_152301	chr7	38807187	38807388	201	Intron	-10147	VPS41	0.393035	FALSE
sc_152302	chr7	38807432	38807845	413	Intron	-10392	VPS41	0.365617	FALSE
sc_152303	chr7	38828719	38828920	201	Intron	2426	VPS41	0.338308	TRUE
sc_152304	chr7	38829007	38829208	201	Intron	2138	VPS41	0.328358	FALSE
sc_152305	chr7	38830372	38830573	201	Promoter	773	VPS41	0.318408	FALSE
sc_152306	chr7	38830573	38830774	201	Promoter	572	VPS41	0.412935	FALSE
sc_152307	chr7	38830933	38831568	635	Promoter	0	VPS41	0.385827	FALSE
sc_152308	chr7	38831585	38831914	329	Promoter	-240	VPS41	0.382979	FALSE
sc_152309	chr7	38839031	38839366	335	Intron	-7686	VPS41	0.414925	FALSE
sc_152310	chr7	38839380	38839583	203	Intron	-8035	VPS41	0.46798	FALSE
sc_152311	chr7	38839724	38840131	407	Intron	-8379	VPS41	0.474201	FALSE
sc_152312	chr7	38844790	38845596	806	Intron	-13445	VPS41	0.451613	FALSE
sc_152313	chr7	38846305	38846506	201	Intron	-14960	VPS41	0.40796	FALSE
sc_152314	chr7	38846807	38847444	637	Intron	-15462	VPS41	0.394035	FALSE
sc_152315	chr7	38855057	38855465	408	Intron	-23712	VPS41	0.414216	FALSE
sc_152316	chr7	38858232	38858539	307	Intron	-26887	VPS41	0.381107	FALSE
sc_152317	chr7	38863513	38863893	380	Intron	-32168	VPS41	0.421053	FALSE
sc_152318	chr7	38863906	38864107	201	Intron	-32561	VPS41	0.328358	FALSE
sc_152319	chr7	38873546	38873747	201	Intron	35427	VPS41	0.358209	FALSE
sc_152320	chr7	38880427	38881039	612	Intron	28135	VPS41	0.406863	FALSE
sc_152321	chr7	38881047	38881270	223	Intron	27904	VPS41	0.452915	TRUE
sc_152322	chr7	38881283	38881503	220	Intron	27671	VPS41	0.445455	FALSE
sc_152323	chr7	38895465	38896061	596	Intron	13113	VPS41	0.437919	FALSE
sc_152324	chr7	38896096	38896297	201	Intron	12877	VPS41	0.373134	FALSE
sc_152325	chr7	38902457	38903143	686	Intron	6031	VPS41	0.472303	FALSE
sc_152326	chr7	38907173	38907374	201	Intron	1800	VPS41	0.457711	FALSE
sc_152327	chr7	38908526	38909565	1039	Promoter	0	VPS41	0.504331	FALSE
sc_152328	chr7	38930614	38930977	363	Intron	-1055	VPS41	0.349862	FALSE
sc_152329	chr7	38932250	38932847	597	Promoter	0	VPS41	0.38526	TRUE
sc_152330	chr7	38932858	38933248	390	Promoter	-465	VPS41	0.412821	FALSE
sc_152331	chr7	38938107	38938596	489	Distal	-5714	VPS41	0.394683	FALSE
sc_152332	chr7	38949422	38949634	212	Distal	-17029	VPS41	0.443396	FALSE
sc_152333	chr7	38974573	38976499	1926	Distal	-1499	POU6F2	0.50675	FALSE
sc_152334	chr7	38976508	38976709	201	Distal	-1289	POU6F2	0.437811	FALSE
sc_152335	chr7	38992015	38992631	616	Intron	14018	POU6F2	0.417208	FALSE
sc_152336	chr7	39005053	39005773	720	Exon	-1035	POU6F2	0.438889	FALSE
sc_152337	chr7	39034478	39034679	201	Promoter	144	POU6F2	0.447761	FALSE
sc_152338	chr7	39035159	39035360	201	Promoter	825	POU6F2	0.373134	FALSE
sc_152339	chr7	39035391	39035606	215	Intron	1057	POU6F2	0.437209	FALSE
sc_152340	chr7	39035607	39035978	371	Intron	1273	POU6F2	0.342318	FALSE
sc_152341	chr7	39035980	39036230	250	Intron	1646	POU6F2	0.46	FALSE
sc_152342	chr7	39036281	39036482	201	Intron	1947	POU6F2	0.298507	FALSE
sc_152343	chr7	39068955	39069499	544	Intron	-14062	POU6F2	0.488971	FALSE
sc_152344	chr7	39069908	39070234	326	Intron	-13327	POU6F2	0.42638	FALSE
sc_152345	chr7	39070337	39070538	201	Intron	-13023	POU6F2	0.467662	FALSE
sc_152346	chr7	39070570	39070771	201	Intron	-12790	POU6F2	0.60199	TRUE
sc_152347	chr7	39073352	39073863	511	Intron	-9698	POU6F2	0.473581	FALSE
sc_152348	chr7	39085320	39085521	201	Promoter	-244	POU6F2	0.422886	FALSE
sc_152349	chr7	39085541	39086292	751	Promoter	0	POU6F2	0.474035	FALSE
sc_152350	chr7	39091701	39091902	201	Intron	5841	POU6F2	0.39801	FALSE
sc_152351	chr7	39091937	39092138	201	Intron	6077	POU6F2	0.41791	FALSE
sc_152352	chr7	39092165	39092366	201	Intron	6305	POU6F2	0.422886	FALSE
sc_152353	chr7	39099026	39099426	400	Intron	13166	POU6F2	0.4675	FALSE
sc_152354	chr7	39130857	39131058	201	Intron	44997	POU6F2	0.552239	FALSE
sc_152355	chr7	39131122	39131323	201	Intron	45262	POU6F2	0.512438	FALSE
sc_152356	chr7	39131410	39131611	201	Intron	45550	POU6F2	0.572139	FALSE
sc_152357	chr7	39139502	39139703	201	Intron	53642	POU6F2	0.432836	FALSE
sc_152358	chr7	39152558	39152759	201	Intron	66698	POU6F2	0.477612	FALSE
sc_152359	chr7	39152885	39153086	201	Intron	67025	POU6F2	0.442786	FALSE
sc_152360	chr7	39179431	39179886	455	Intron	93571	POU6F2	0.474725	FALSE
sc_152361	chr7	39203897	39204098	201	Intron	118037	POU6F2	0.40796	FALSE
sc_152362	chr7	39226259	39226460	201	Intron	140399	POU6F2	0.363184	FALSE
sc_152363	chr7	39226566	39226767	201	Intron	140706	POU6F2	0.308458	FALSE
sc_152364	chr7	39236963	39237336	373	Intron	151103	POU6F2	0.44504	FALSE
sc_152365	chr7	39271219	39271717	498	Intron	134629	POU6F2-AS1	0.447791	FALSE
sc_152366	chr7	39299794	39300101	307	Intron	106245	POU6F2-AS1	0.543974	FALSE
sc_152367	chr7	39300383	39300729	346	Intron	105617	POU6F2-AS1	0.546243	FALSE
sc_152368	chr7	39316167	39316508	341	Intron	89838	POU6F2-AS1	0.451613	FALSE
sc_152369	chr7	39317873	39318074	201	Intron	88272	POU6F2-AS1	0.427861	FALSE
sc_152370	chr7	39348176	39348377	201	Intron	57969	POU6F2-AS1	0.328358	FALSE
sc_152371	chr7	39348503	39348704	201	Intron	57642	POU6F2-AS1	0.363184	FALSE
sc_152372	chr7	39353583	39353850	267	Intron	52496	POU6F2-AS1	0.464419	FALSE
sc_152373	chr7	39353906	39354329	423	Intron	52017	POU6F2-AS1	0.48227	FALSE
sc_152374	chr7	39354478	39354679	201	Intron	51667	POU6F2-AS1	0.368159	FALSE
sc_152375	chr7	39356357	39356558	201	Intron	49788	POU6F2-AS1	0.412935	TRUE
sc_152376	chr7	39356574	39356900	326	Intron	49446	POU6F2-AS1	0.358896	FALSE
sc_152377	chr7	39356902	39357103	201	Intron	49243	POU6F2-AS1	0.328358	FALSE
sc_152378	chr7	39361030	39361231	201	Intron	45115	POU6F2-AS1	0.402985	FALSE
sc_152379	chr7	39361250	39361553	303	Intron	44793	POU6F2-AS1	0.353135	FALSE
sc_152380	chr7	39379384	39379884	500	Intron	26462	POU6F2-AS1	0.44	FALSE
sc_152381	chr7	39379913	39380114	201	Intron	26232	POU6F2-AS1	0.313433	FALSE
sc_152382	chr7	39380132	39380333	201	Intron	26013	POU6F2-AS1	0.383085	FALSE
sc_152383	chr7	39392168	39392390	222	Intron	13956	POU6F2-AS1	0.378378	FALSE
sc_152384	chr7	39392467	39392668	201	Intron	13678	POU6F2-AS1	0.492537	FALSE
sc_152385	chr7	39405621	39405919	298	Promoter	427	POU6F2-AS1	0.436242	FALSE
sc_152386	chr7	39413875	39414968	1093	Intron	7258	POU6F2	0.566331	FALSE
sc_152387	chr7	39430240	39430441	201	Intron	23623	POU6F2	0.477612	FALSE
sc_152388	chr7	39430504	39430710	206	Intron	23887	POU6F2	0.485437	FALSE
sc_152389	chr7	39431301	39432079	778	Intron	24684	POU6F2	0.491003	FALSE
sc_152390	chr7	39432374	39432575	201	Intron	25757	POU6F2	0.477612	FALSE
sc_152391	chr7	39446018	39446219	201	Intron	39401	POU6F2	0.472637	FALSE
sc_152392	chr7	39446273	39446827	554	Intron	39656	POU6F2	0.404332	FALSE
sc_152393	chr7	39464836	39465046	210	3' UTR	58219	POU6F2	0.371429	FALSE
sc_152394	chr7	39465060	39465469	409	3' UTR	58443	POU6F2	0.430318	TRUE
sc_152395	chr7	39465479	39465680	201	3' UTR	58862	POU6F2	0.482587	FALSE
sc_152396	chr7	39507888	39508256	368	Distal	-58120	YAE1	0.508152	FALSE
sc_152397	chr7	39508269	39508470	201	Distal	-57906	YAE1	0.562189	FALSE
sc_152398	chr7	39519579	39520234	655	Distal	-46142	YAE1	0.459542	TRUE
sc_152399	chr7	39550192	39550393	201	Intron	-15983	YAE1	0.462687	FALSE
sc_152400	chr7	39550407	39550729	322	Intron	-15647	YAE1	0.400621	FALSE
sc_152401	chr7	39554845	39555317	472	Intron	-11059	YAE1	0.436441	FALSE
sc_152402	chr7	39565648	39565881	233	Promoter	-495	YAE1	0.377682	FALSE
sc_152403	chr7	39565991	39566992	1001	Promoter	0	YAE1	0.539461	FALSE
sc_152404	chr7	39579688	39579889	201	Intron	9435	YAE1	0.437811	FALSE
sc_152405	chr7	39579890	39580756	866	Intron	9637	YAE1	0.43649	TRUE
sc_152406	chr7	39583962	39584163	201	Intron	13709	YAE1	0.393035	FALSE
sc_152407	chr7	39595056	39595570	514	Intron	24803	YAE1	0.394942	FALSE
sc_152408	chr7	39606344	39606848	504	Intron	-16635	RALA	0.339286	FALSE
sc_152409	chr7	39609554	39609915	361	Exon	-13568	RALA	0.67313	FALSE
sc_152410	chr7	39609931	39610132	201	3' UTR	-13351	RALA	0.482587	FALSE
sc_152411	chr7	39622831	39624333	1502	Promoter	0	RALA	0.666445	FALSE
sc_152412	chr7	39624451	39624658	207	Promoter	566	RALA	0.463768	FALSE
sc_152413	chr7	39650719	39651043	324	Intron	26834	RALA	0.472222	FALSE
sc_152414	chr7	39667382	39668053	671	Intron	-18634	RALA	0.414307	FALSE
sc_152415	chr7	39669309	39669510	201	Intron	-17177	RALA	0.358209	FALSE
sc_152416	chr7	39669606	39669807	201	Intron	-16880	RALA	0.487562	FALSE
sc_152417	chr7	39674352	39674747	395	Intron	-11940	RALA	0.341772	FALSE
sc_152418	chr7	39674763	39675073	310	Intron	-11614	RALA	0.451613	FALSE
sc_152419	chr7	39681959	39682274	315	Intron	-4413	RALA	0.406349	FALSE
sc_152420	chr7	39683149	39683907	758	Intron	-2780	RALA	0.402375	FALSE
sc_152421	chr7	39700764	39700965	201	Promoter	0	RALA	0.368159	FALSE
sc_152422	chr7	39700965	39701461	496	Promoter	86	RALA	0.485887	FALSE
sc_152423	chr7	39709617	39710100	483	Distal	8738	RALA	0.453416	FALSE
sc_152424	chr7	39710164	39710365	201	Distal	9285	RALA	0.442786	FALSE
sc_152425	chr7	39712023	39712224	201	Distal	11144	RALA	0.492537	FALSE
sc_152426	chr7	39725874	39726075	201	Distal	-7557	LINC00265	0.38806	FALSE
sc_152427	chr7	39726102	39726462	360	Distal	-7170	LINC00265	0.35	FALSE
sc_152428	chr7	39732685	39734257	1572	Promoter	0	LINC00265	0.548982	FALSE
sc_152429	chr7	39743513	39743714	201	Intron	9882	LINC00265	0.472637	FALSE
sc_152430	chr7	39745981	39746507	526	Intron	12350	LINC00265	0.475285	TRUE
sc_152431	chr7	39754189	39755154	965	Intron	20558	LINC00265	0.511917	TRUE
sc_152432	chr7	39758165	39758587	422	Intron	-23102	LINC00265	0.514218	FALSE
sc_152433	chr7	39758632	39758845	213	Intron	-22844	LINC00265	0.403756	FALSE
sc_152434	chr7	39762961	39763174	213	Intron	-18515	LINC00265	0.497653	FALSE
sc_152435	chr7	39763215	39763435	220	Intron	-18254	LINC00265	0.431818	FALSE
sc_152436	chr7	39768261	39768462	201	Exon	-13227	LINC00265	0.323383	FALSE
sc_152437	chr7	39768486	39768760	274	Intron	-12929	LINC00265	0.412409	TRUE
sc_152438	chr7	39833155	39833973	818	Distal	51467	LINC00265	0.632029	TRUE
sc_152439	chr7	39896183	39896384	201	Distal	-53653	CDK13	0.348259	FALSE
sc_152440	chr7	39896453	39897031	578	Distal	-53006	CDK13	0.460208	TRUE
sc_152441	chr7	39898707	39898908	201	Distal	-51129	CDK13	0.41791	FALSE
sc_152442	chr7	39898940	39899141	201	Distal	-50896	CDK13	0.487562	FALSE
sc_152443	chr7	39921893	39922094	201	Distal	-27943	CDK13	0.41791	FALSE
sc_152444	chr7	39948929	39950940	2011	Promoter	0	CDK13	0.663352	TRUE
sc_152445	chr7	39950968	39951366	398	Promoter	-347	CDK13	0.768844	FALSE
sc_152446	chr7	39951537	39951782	245	Promoter	0	CDK13	0.730612	TRUE
sc_152447	chr7	39985237	39985438	201	Intron	-2398	CDK13	0.368159	FALSE
sc_152448	chr7	39985474	39985675	201	Intron	-2161	CDK13	0.422886	FALSE
sc_152449	chr7	39985700	39985901	201	Intron	-1935	CDK13	0.447761	FALSE
sc_152450	chr7	39987595	39987981	386	Promoter	0	CDK13	0.471503	FALSE
sc_152451	chr7	39988082	39988283	201	Promoter	247	CDK13	0.41791	FALSE
sc_152452	chr7	40015711	40016239	528	Intron	27876	CDK13	0.405303	FALSE
sc_152453	chr7	40052177	40052986	809	Intron	-25428	CDK13	0.419036	TRUE
sc_152454	chr7	40059120	40059717	597	Intron	-18697	CDK13	0.477387	TRUE
sc_152455	chr7	40097650	40098010	360	Distal	5404	CDK13	0.366667	FALSE
sc_152456	chr7	40133916	40135490	1574	Promoter	0	MPLKIP	0.615629	TRUE
sc_152457	chr7	40177237	40177438	201	Intron	42222	SUGCT	0.517413	FALSE
sc_152458	chr7	40221901	40222229	328	Intron	-52282	SUGCT	0.460366	FALSE
sc_152459	chr7	40222242	40222443	201	Intron	-52068	SUGCT	0.442786	FALSE
sc_152460	chr7	40232212	40232863	651	Intron	-41648	SUGCT	0.411674	TRUE
sc_152461	chr7	40268664	40269171	507	Intron	-5340	SUGCT	0.477318	FALSE
sc_152462	chr7	40321921	40322448	527	Intron	47411	SUGCT	0.396584	FALSE
sc_152463	chr7	40329448	40330556	1108	Intron	54938	SUGCT	0.40343	TRUE
sc_152464	chr7	40356356	40356557	201	Intron	81846	SUGCT	0.383085	FALSE
sc_152465	chr7	40395465	40395759	294	Intron	120955	SUGCT	0.367347	FALSE
sc_152466	chr7	40419445	40419798	353	Intron	144935	SUGCT	0.419263	FALSE
