## Supplementary Table 5 for "Single-cell epigenomic identification of inherited risk loci in Alzheimer’s and Parkinson’s disease" (part 12 of 27)

### Sheet: scATAC-seq Peak Calls (continued)
Supplementary Table 5 - Page 1 of 1
sc_152467	chr7	40419824	40420335	511	Intron	145314	SUGCT	0.412916	FALSE
sc_152468	chr7	40436206	40436407	201	Intron	161696	SUGCT	0.487562	FALSE
sc_152469	chr7	40436470	40436671	201	Intron	161960	SUGCT	0.308458	FALSE
sc_152470	chr7	40461330	40461982	652	Intron	186820	SUGCT	0.437117	FALSE
sc_152471	chr7	40472005	40472206	201	Intron	197495	SUGCT	0.313433	FALSE
sc_152472	chr7	40521044	40521633	589	Intron	246534	SUGCT	0.415959	FALSE
sc_152473	chr7	40551310	40551511	201	Intron	-241671	SUGCT	0.333333	FALSE
sc_152474	chr7	40551515	40551997	482	Intron	-241185	SUGCT	0.429461	FALSE
sc_152475	chr7	40552057	40552539	482	Intron	-240643	SUGCT	0.487552	FALSE
sc_152476	chr7	40567672	40567873	201	Intron	-225309	SUGCT	0.393035	FALSE
sc_152477	chr7	40570255	40570636	381	Intron	-222546	SUGCT	0.412073	FALSE
sc_152478	chr7	40583711	40583920	209	Intron	-209262	SUGCT	0.440191	FALSE
sc_152479	chr7	40583936	40584280	344	Intron	-208902	SUGCT	0.357558	FALSE
sc_152480	chr7	40586419	40586620	201	Intron	-206562	SUGCT	0.422886	FALSE
sc_152481	chr7	40597374	40597582	208	Intron	-195600	SUGCT	0.360577	FALSE
sc_152482	chr7	40597596	40597816	220	Intron	-195366	SUGCT	0.445455	FALSE
sc_152483	chr7	40598006	40598207	201	Intron	-194975	SUGCT	0.442786	FALSE
sc_152484	chr7	40599881	40600354	473	Intron	-192828	SUGCT	0.458774	FALSE
sc_152485	chr7	40604478	40604679	201	Intron	-188503	SUGCT	0.373134	FALSE
sc_152486	chr7	40604684	40605129	445	Intron	-188053	SUGCT	0.52809	TRUE
sc_152487	chr7	40605144	40605381	237	Intron	-187801	SUGCT	0.383966	FALSE
sc_152488	chr7	40644570	40644771	201	Intron	-148411	SUGCT	0.522388	FALSE
sc_152489	chr7	40644798	40644999	201	Intron	-148183	SUGCT	0.562189	FALSE
sc_152490	chr7	40646806	40647007	201	Intron	-146175	SUGCT	0.457711	FALSE
sc_152491	chr7	40654110	40654856	746	Intron	-138326	SUGCT	0.396783	FALSE
sc_152492	chr7	40687464	40687954	490	Intron	-105228	SUGCT	0.438776	FALSE
sc_152493	chr7	40698259	40698460	201	Intron	-94722	SUGCT	0.567164	TRUE
sc_152494	chr7	40698584	40698899	315	Intron	-94283	SUGCT	0.396825	FALSE
sc_152495	chr7	40698908	40699588	680	Intron	-93594	SUGCT	0.438235	FALSE
sc_152496	chr7	40699716	40699917	201	Intron	-93265	SUGCT	0.442786	FALSE
sc_152497	chr7	40699971	40700296	325	Intron	-92886	SUGCT	0.421538	FALSE
sc_152498	chr7	40746374	40746747	373	Intron	-46435	SUGCT	0.402145	FALSE
sc_152499	chr7	40746798	40747296	498	Intron	-45886	SUGCT	0.431727	FALSE
sc_152500	chr7	40747367	40747745	378	Intron	-45437	SUGCT	0.373016	FALSE
sc_152501	chr7	40749816	40750180	364	Intron	-43002	SUGCT	0.436813	FALSE
sc_152502	chr7	40752937	40753156	219	Intron	-40026	SUGCT	0.365297	FALSE
sc_152503	chr7	40753172	40753373	201	Intron	-39809	SUGCT	0.353234	FALSE
sc_152504	chr7	40755486	40755888	402	Intron	-37294	SUGCT	0.445274	FALSE
sc_152505	chr7	40760280	40761050	770	Intron	-32132	SUGCT	0.361039	FALSE
sc_152506	chr7	40761090	40762491	1401	Intron	-30691	SUGCT	0.438258	TRUE
sc_152507	chr7	40763097	40763791	694	Intron	-29391	SUGCT	0.436599	FALSE
sc_152508	chr7	40763914	40764117	203	Intron	-29065	SUGCT	0.448276	TRUE
sc_152509	chr7	40779895	40781242	1347	Intron	-11940	SUGCT	0.367483	FALSE
sc_152510	chr7	40804864	40805065	201	Intron	-3092	SUGCT	0.38806	FALSE
sc_152511	chr7	40805069	40805517	448	Intron	-2640	SUGCT	0.450893	FALSE
sc_152512	chr7	40805607	40805808	201	Intron	-2349	SUGCT	0.457711	FALSE
sc_152513	chr7	40815551	40815940	389	Intron	7395	SUGCT	0.562982	FALSE
sc_152514	chr7	40826484	40826975	491	Intron	18328	SUGCT	0.425662	FALSE
sc_152515	chr7	40827027	40827753	726	Intron	18871	SUGCT	0.488981	FALSE
sc_152516	chr7	40829205	40829519	314	Intron	21049	SUGCT	0.458599	FALSE
sc_152517	chr7	40833899	40834116	217	Intron	25743	SUGCT	0.382488	FALSE
sc_152518	chr7	40850111	40850312	201	Intron	41955	SUGCT	0.517413	FALSE
sc_152519	chr7	40866700	40866901	201	Distal	58544	SUGCT	0.452736	FALSE
sc_152520	chr7	40873336	40873537	201	Distal	65180	SUGCT	0.472637	FALSE
sc_152521	chr7	40967336	40967589	253	Intron	12350	LINC01450	0.387352	FALSE
sc_152522	chr7	40978034	40978501	467	Intron	1438	LINC01450	0.531049	FALSE
sc_152523	chr7	40995694	40995895	201	Distal	-15756	LINC01450	0.437811	FALSE
sc_152524	chr7	40995898	40996227	329	Distal	-15960	LINC01450	0.401216	FALSE
sc_152525	chr7	40996393	40996594	201	Distal	-16455	LINC01450	0.467662	TRUE
sc_152526	chr7	41007155	41007356	201	Distal	-27217	LINC01450	0.378109	FALSE
sc_152527	chr7	41007382	41007584	202	Distal	-27444	LINC01450	0.480198	FALSE
sc_152528	chr7	41009990	41010730	740	Distal	-30052	LINC01450	0.432432	TRUE
sc_152529	chr7	41013037	41013357	320	Distal	-33099	LINC01450	0.340625	FALSE
sc_152530	chr7	41013365	41013764	399	Distal	-33427	LINC01450	0.426065	FALSE
sc_152531	chr7	41028720	41029653	933	Distal	-48782	LINC01450	0.471597	FALSE
sc_152532	chr7	41051522	41051950	428	Distal	-49654	LINC01449	0.471963	FALSE
sc_152533	chr7	41055023	41055576	553	Distal	-46028	LINC01449	0.479204	FALSE
sc_152534	chr7	41061260	41061461	201	Distal	-40143	LINC01449	0.587065	FALSE
sc_152535	chr7	41082964	41083165	201	Distal	-18439	LINC01449	0.457711	FALSE
sc_152536	chr7	41098726	41098927	201	Distal	-2677	LINC01449	0.422886	FALSE
sc_152537	chr7	41103275	41103558	283	Intron	1672	LINC01449	0.402827	FALSE
sc_152538	chr7	41107667	41107868	201	Exon	6064	LINC01449	0.562189	FALSE
sc_152539	chr7	41107913	41108114	201	Exon	6310	LINC01449	0.422886	FALSE
sc_152540	chr7	41108122	41108323	201	Intron	6519	LINC01449	0.427861	FALSE
sc_152541	chr7	41108350	41108551	201	Intron	6747	LINC01449	0.427861	FALSE
sc_152542	chr7	41112094	41112406	312	Intron	10491	LINC01449	0.349359	FALSE
sc_152543	chr7	41114146	41114404	258	Intron	12543	LINC01449	0.375969	FALSE
sc_152544	chr7	41121627	41121896	269	Intron	20024	LINC01449	0.345725	FALSE
sc_152545	chr7	41130122	41130590	468	Intron	28519	LINC01449	0.478632	TRUE
sc_152546	chr7	41130600	41131143	543	Exon	28997	LINC01449	0.511971	FALSE
sc_152547	chr7	41133677	41134100	423	Distal	32074	LINC01449	0.453901	FALSE
sc_152548	chr7	41134183	41134577	394	Distal	32580	LINC01449	0.408629	FALSE
sc_152549	chr7	41134606	41134807	201	Distal	33003	LINC01449	0.457711	FALSE
sc_152550	chr7	41140137	41140338	201	Distal	38534	LINC01449	0.328358	FALSE
sc_152551	chr7	41140369	41140570	201	Distal	38766	LINC01449	0.467662	FALSE
sc_152552	chr7	41151501	41151702	201	Distal	49898	LINC01449	0.368159	FALSE
sc_152553	chr7	41175463	41175923	460	Distal	73860	LINC01449	0.552174	FALSE
sc_152554	chr7	41188587	41188788	201	Distal	86984	LINC01449	0.378109	FALSE
sc_152555	chr7	41188796	41188997	201	Distal	87193	LINC01449	0.383085	FALSE
sc_152556	chr7	41193847	41194054	207	Distal	92244	LINC01449	0.434783	FALSE
sc_152557	chr7	41194062	41194264	202	Distal	92459	LINC01449	0.490099	FALSE
sc_152558	chr7	41194276	41194488	212	Distal	92673	LINC01449	0.419811	TRUE
sc_152559	chr7	41201052	41201372	320	Distal	99449	LINC01449	0.4	FALSE
sc_152560	chr7	41201426	41201627	201	Distal	99823	LINC01449	0.328358	FALSE
sc_152561	chr7	41201658	41201859	201	Distal	100055	LINC01449	0.338308	FALSE
sc_152562	chr7	41201925	41202126	201	Distal	100322	LINC01449	0.40796	FALSE
sc_152563	chr7	41221454	41221655	201	Distal	119851	LINC01449	0.402985	FALSE
sc_152564	chr7	41247471	41247803	332	Distal	145868	LINC01449	0.373494	FALSE
sc_152565	chr7	41255203	41255404	201	Distal	153600	LINC01449	0.432836	FALSE
sc_152566	chr7	41255410	41255630	220	Distal	153807	LINC01449	0.463636	FALSE
sc_152567	chr7	41255726	41256221	495	Distal	154123	LINC01449	0.428283	FALSE
sc_152568	chr7	41256235	41256436	201	Distal	154632	LINC01449	0.437811	FALSE
sc_152569	chr7	41304791	41304992	201	Distal	203188	LINC01449	0.452736	FALSE
sc_152570	chr7	41305003	41305275	272	Distal	203400	LINC01449	0.477941	FALSE
sc_152571	chr7	41316350	41316551	201	Distal	214747	LINC01449	0.38806	FALSE
sc_152572	chr7	41316597	41316798	201	Distal	214994	LINC01449	0.502488	FALSE
sc_152573	chr7	41316822	41317023	201	Distal	215219	LINC01449	0.427861	FALSE
sc_152574	chr7	41436613	41436927	314	Distal	255637	INHBA	0.44586	FALSE
sc_152575	chr7	41444510	41444711	201	Distal	247853	INHBA	0.383085	FALSE
sc_152576	chr7	41445599	41446002	403	Distal	246562	INHBA	0.372208	FALSE
sc_152577	chr7	41446007	41446220	213	Distal	246344	INHBA	0.408451	FALSE
sc_152578	chr7	41446246	41446485	239	Distal	246079	INHBA	0.355649	FALSE
sc_152579	chr7	41459232	41459546	314	Distal	233018	INHBA	0.407643	TRUE
sc_152580	chr7	41459556	41459929	373	Distal	232635	INHBA	0.546917	FALSE
sc_152581	chr7	41459937	41460440	503	Distal	232124	INHBA	0.449304	FALSE
sc_152582	chr7	41477898	41478099	201	Distal	214465	INHBA	0.447761	FALSE
sc_152583	chr7	41478130	41478331	201	Distal	214233	INHBA	0.422886	FALSE
sc_152584	chr7	41478409	41478610	201	Distal	213954	INHBA	0.338308	FALSE
sc_152585	chr7	41491971	41492898	927	Distal	199666	INHBA	0.469256	FALSE
sc_152586	chr7	41513886	41514087	201	Distal	178477	INHBA	0.422886	FALSE
sc_152587	chr7	41514345	41514546	201	Distal	178018	INHBA	0.452736	FALSE
sc_152588	chr7	41544338	41544539	201	Distal	148025	INHBA	0.378109	FALSE
sc_152589	chr7	41566828	41567029	201	Distal	125535	INHBA	0.472637	FALSE
sc_152590	chr7	41567064	41567418	354	Distal	125146	INHBA	0.40113	FALSE
sc_152591	chr7	41567457	41567658	201	Distal	124906	INHBA	0.467662	FALSE
sc_152592	chr7	41567665	41567866	201	Distal	124698	INHBA	0.507463	FALSE
sc_152593	chr7	41628766	41629430	664	Distal	63134	INHBA	0.375	FALSE
sc_152594	chr7	41635343	41635544	201	Distal	57020	INHBA	0.557214	FALSE
sc_152595	chr7	41643706	41644010	304	Distal	48554	INHBA	0.325658	FALSE
sc_152596	chr7	41674518	41674719	201	Intron	17845	INHBA	0.393035	FALSE
sc_152597	chr7	41674805	41675171	366	Intron	17393	INHBA	0.338798	FALSE
sc_152598	chr7	41692253	41692599	346	Promoter	0	INHBA	0.442197	FALSE
sc_152599	chr7	41692611	41692812	201	Promoter	-48	INHBA	0.402985	FALSE
sc_152600	chr7	41693217	41693418	201	Promoter	-498	INHBA-AS1	0.557214	TRUE
sc_152601	chr7	41693429	41693950	521	Promoter	0	INHBA-AS1	0.46833	FALSE
sc_152602	chr7	41694482	41694786	304	Promoter	535	INHBA-AS1	0.440789	FALSE
sc_152603	chr7	41696164	41696956	792	Intron	2217	INHBA-AS1	0.457071	TRUE
sc_152604	chr7	41699401	41700364	963	Promoter	245	INHBA	0.534787	FALSE
sc_152605	chr7	41700524	41701031	507	Promoter	0	INHBA	0.538462	FALSE
sc_152606	chr7	41704878	41706277	1399	Exon	-1771	INHBA	0.561115	TRUE
sc_152607	chr7	41706624	41706825	201	Intron	-3517	INHBA	0.537313	FALSE
sc_152608	chr7	41725951	41726152	201	Intron	-22844	INHBA	0.427861	FALSE
sc_152609	chr7	41731581	41732294	713	Intron	-28474	INHBA	0.403927	FALSE
sc_152610	chr7	41732467	41733094	627	Intron	-29360	INHBA	0.443381	FALSE
sc_152611	chr7	41738793	41739263	470	Intron	-35686	INHBA	0.457447	FALSE
sc_152612	chr7	41777897	41778440	543	Exon	-74790	INHBA	0.499079	FALSE
sc_152613	chr7	41778700	41778901	201	Exon	-75593	INHBA	0.497512	FALSE
sc_152614	chr7	41779718	41780298	580	Distal	-76611	INHBA	0.434483	FALSE
sc_152615	chr7	41780322	41780651	329	Distal	-77215	INHBA	0.462006	FALSE
sc_152616	chr7	41787037	41787404	367	Distal	-83930	INHBA	0.444142	FALSE
sc_152617	chr7	41794471	41794816	345	Distal	-91364	INHBA	0.481159	FALSE
sc_152618	chr7	41794877	41795078	201	Distal	-91770	INHBA	0.537313	FALSE
sc_152619	chr7	41795107	41795501	394	Distal	-92000	INHBA	0.456853	FALSE
sc_152620	chr7	41814945	41815146	201	Distal	-111838	INHBA	0.537313	FALSE
sc_152621	chr7	41816206	41816538	332	Distal	-113099	INHBA	0.53012	FALSE
sc_152622	chr7	41835140	41835620	480	Distal	-132033	INHBA	0.4875	FALSE
sc_152623	chr7	41835761	41835962	201	Distal	-132654	INHBA	0.412935	FALSE
sc_152624	chr7	41861608	41862007	399	Distal	115915	GLI3	0.45614	FALSE
sc_152625	chr7	41868935	41869252	317	Distal	108670	GLI3	0.369085	FALSE
sc_152626	chr7	41869437	41869638	201	Distal	108284	GLI3	0.432836	FALSE
sc_152627	chr7	41869944	41870628	684	Distal	107294	GLI3	0.385965	FALSE
sc_152628	chr7	41880152	41880571	419	Distal	97351	GLI3	0.536993	FALSE
sc_152629	chr7	41880638	41880839	201	Distal	97083	GLI3	0.452736	FALSE
sc_152630	chr7	41881557	41882583	1026	Distal	95339	GLI3	0.459064	FALSE
sc_152631	chr7	41886394	41886595	201	Distal	91327	GLI3	0.537313	FALSE
sc_152632	chr7	41928232	41928433	201	Distal	49489	GLI3	0.452736	FALSE
sc_152633	chr7	41940430	41941485	1055	Distal	36437	GLI3	0.476777	TRUE
sc_152634	chr7	41942655	41943580	925	Distal	34342	GLI3	0.55027	FALSE
sc_152635	chr7	41955627	41956690	1063	Distal	21232	GLI3	0.501411	FALSE
sc_152636	chr7	41964683	41965103	420	Exon	12819	GLI3	0.583333	FALSE
sc_152637	chr7	41965116	41965331	215	Exon	12591	GLI3	0.623256	TRUE
sc_152638	chr7	41967012	41967213	201	Intron	10709	GLI3	0.532338	FALSE
sc_152639	chr7	41967221	41967422	201	Intron	10500	GLI3	0.393035	FALSE
sc_152640	chr7	41968761	41968962	201	Intron	8960	GLI3	0.38806	FALSE
sc_152641	chr7	41975063	41975264	201	Intron	2658	GLI3	0.472637	FALSE
sc_152642	chr7	41976950	41977833	883	Promoter	89	GLI3	0.441676	TRUE
sc_152643	chr7	41978098	41978299	201	Promoter	-177	GLI3	0.487562	FALSE
sc_152644	chr7	41978319	41978540	221	Promoter	-398	GLI3	0.574661	FALSE
sc_152645	chr7	41978548	41978749	201	Promoter	-627	GLI3	0.492537	FALSE
sc_152646	chr7	41979829	41980036	207	Intron	-1908	GLI3	0.463768	FALSE
sc_152647	chr7	41983787	41983988	201	Intron	-5866	GLI3	0.462687	FALSE
sc_152648	chr7	41984012	41984838	826	Intron	-6091	GLI3	0.457627	FALSE
sc_152649	chr7	41984980	41985181	201	Intron	-7059	GLI3	0.432836	FALSE
sc_152650	chr7	41990681	41990882	201	Intron	-12760	GLI3	0.447761	FALSE
sc_152651	chr7	42006117	42006318	201	Intron	-28196	GLI3	0.512438	FALSE
sc_152652	chr7	42018431	42018632	201	Intron	-40510	GLI3	0.313433	FALSE
sc_152653	chr7	42018753	42018954	201	Intron	-40832	GLI3	0.447761	FALSE
sc_152654	chr7	42035329	42035762	433	Intron	-57408	GLI3	0.441109	FALSE
sc_152655	chr7	42046632	42046833	201	Intron	-68711	GLI3	0.427861	FALSE
sc_152656	chr7	42052587	42052788	201	Intron	-74666	GLI3	0.393035	FALSE
sc_152657	chr7	42065769	42066418	649	Intron	86035	GLI3	0.4453	FALSE
sc_152658	chr7	42066476	42066797	321	Intron	85656	GLI3	0.46729	FALSE
sc_152659	chr7	42069010	42069214	204	Intron	83239	GLI3	0.519608	FALSE
sc_152660	chr7	42071664	42072215	551	Intron	80238	GLI3	0.442831	FALSE
sc_152661	chr7	42076946	42077147	201	Intron	75306	GLI3	0.447761	FALSE
sc_152662	chr7	42077150	42077913	763	Intron	74540	GLI3	0.432503	FALSE
sc_152663	chr7	42077914	42078117	203	Intron	74336	GLI3	0.522167	FALSE
sc_152664	chr7	42079676	42079877	201	Intron	72576	GLI3	0.378109	FALSE
sc_152665	chr7	42082128	42082487	359	Intron	69966	GLI3	0.523677	FALSE
sc_152666	chr7	42083262	42083463	201	Intron	68990	GLI3	0.378109	FALSE
sc_152667	chr7	42087263	42087468	205	Intron	64985	GLI3	0.556098	TRUE
sc_152668	chr7	42091607	42091808	201	Intron	60645	GLI3	0.492537	FALSE
sc_152669	chr7	42091902	42092103	201	Intron	60350	GLI3	0.502488	FALSE
sc_152670	chr7	42111110	42111311	201	Intron	41142	GLI3	0.462687	FALSE
sc_152671	chr7	42115500	42116106	606	Intron	36347	GLI3	0.435644	FALSE
sc_152672	chr7	42116124	42116325	201	Intron	36128	GLI3	0.422886	FALSE
sc_152673	chr7	42125352	42125553	201	Intron	26900	GLI3	0.542289	FALSE
sc_152674	chr7	42125554	42125755	201	Intron	26698	GLI3	0.462687	FALSE
sc_152675	chr7	42127020	42127221	201	Intron	25232	GLI3	0.472637	FALSE
sc_152676	chr7	42133343	42133544	201	Intron	18909	GLI3	0.497512	FALSE
sc_152677	chr7	42138890	42139091	201	Intron	13362	GLI3	0.537313	FALSE
sc_152678	chr7	42142181	42142382	201	Intron	10071	GLI3	0.522388	FALSE
sc_152679	chr7	42151238	42151896	658	Promoter	557	GLI3	0.430091	FALSE
sc_152680	chr7	42152218	42153429	1211	Promoter	0	GLI3	0.435178	FALSE
sc_152681	chr7	42173644	42173845	201	Intron	-21192	GLI3	0.492537	FALSE
sc_152682	chr7	42176006	42176400	394	Intron	-23554	GLI3	0.477157	FALSE
sc_152683	chr7	42176431	42177062	631	Intron	-23979	GLI3	0.494453	FALSE
sc_152684	chr7	42185569	42185770	201	Intron	-33117	GLI3	0.442786	FALSE
sc_152685	chr7	42185788	42185989	201	Intron	-33336	GLI3	0.537313	FALSE
sc_152686	chr7	42189587	42189846	259	Intron	-37135	GLI3	0.3861	FALSE
sc_152687	chr7	42194278	42194572	294	Intron	33149	GLI3	0.435374	FALSE
sc_152688	chr7	42194581	42194989	408	Intron	32732	GLI3	0.47549	FALSE
sc_152689	chr7	42205124	42205325	201	Intron	22396	GLI3	0.39801	FALSE
sc_152690	chr7	42205340	42205541	201	Intron	22180	GLI3	0.432836	FALSE
sc_152691	chr7	42219566	42219767	201	Intron	7954	GLI3	0.402985	FALSE
sc_152692	chr7	42219808	42220009	201	Intron	7712	GLI3	0.497512	FALSE
sc_152693	chr7	42220476	42220677	201	Intron	7044	GLI3	0.517413	FALSE
sc_152694	chr7	42227852	42228725	873	Promoter	-132	GLI3	0.579611	FALSE
sc_152695	chr7	42232375	42232576	201	Intron	4437	GLI3	0.442786	FALSE
sc_152696	chr7	42236457	42236894	437	Promoter	119	GLI3	0.695652	FALSE
sc_152697	chr7	42236941	42237406	465	Promoter	0	GLI3	0.711828	FALSE
sc_152698	chr7	42237422	42238256	834	Promoter	0	GLI3	0.72542	TRUE
sc_152699	chr7	42238327	42238732	405	Promoter	-458	GLI3	0.516049	FALSE
sc_152700	chr7	42238968	42239354	386	Distal	-1099	GLI3	0.5	FALSE
sc_152701	chr7	42239368	42239594	226	Distal	-1499	GLI3	0.349558	FALSE
sc_152702	chr7	42254362	42254563	201	Distal	-16493	GLI3	0.393035	FALSE
sc_152703	chr7	42262928	42263243	315	Distal	-25059	GLI3	0.466667	FALSE
sc_152704	chr7	42263455	42263656	201	Distal	-25586	GLI3	0.487562	FALSE
sc_152705	chr7	42263660	42263861	201	Distal	-25791	GLI3	0.482587	FALSE
sc_152706	chr7	42263931	42264337	406	Distal	-26062	GLI3	0.495074	FALSE
sc_152707	chr7	42268197	42268398	201	Distal	-30328	GLI3	0.567164	FALSE
sc_152708	chr7	42273360	42273561	201	Distal	-35491	GLI3	0.487562	FALSE
sc_152709	chr7	42278429	42278725	296	Distal	-40560	GLI3	0.391892	FALSE
sc_152710	chr7	42283426	42283825	399	Distal	-45557	GLI3	0.458647	FALSE
sc_152711	chr7	42283829	42284121	292	Distal	-45960	GLI3	0.369863	FALSE
sc_152712	chr7	42306222	42306423	201	Distal	-68353	GLI3	0.363184	TRUE
sc_152713	chr7	42347799	42348588	789	Distal	-109930	GLI3	0.451204	FALSE
sc_152714	chr7	42348668	42349107	439	Distal	-110799	GLI3	0.432802	FALSE
sc_152715	chr7	42395589	42396107	518	Distal	-157720	GLI3	0.378378	FALSE
sc_152716	chr7	42493359	42494129	770	Distal	212318	LINC01448	0.588312	FALSE
sc_152717	chr7	42494252	42494764	512	Distal	211683	LINC01448	0.423828	FALSE
sc_152718	chr7	42522113	42522484	371	Distal	183963	LINC01448	0.466307	FALSE
sc_152719	chr7	42577623	42578369	746	Distal	128078	LINC01448	0.453083	TRUE
sc_152720	chr7	42605077	42605473	396	Distal	100974	LINC01448	0.457071	FALSE
sc_152721	chr7	42605516	42605936	420	Distal	100511	LINC01448	0.402381	FALSE
sc_152722	chr7	42606064	42606470	406	Distal	99977	LINC01448	0.381773	FALSE
sc_152723	chr7	42606493	42607091	598	Distal	99356	LINC01448	0.451505	FALSE
sc_152724	chr7	42617438	42617653	215	Distal	88794	LINC01448	0.586047	FALSE
sc_152725	chr7	42617671	42618115	444	Distal	88332	LINC01448	0.5	TRUE
sc_152726	chr7	42621340	42621726	386	Distal	84721	LINC01448	0.448187	FALSE
sc_152727	chr7	42621741	42621942	201	Distal	84505	LINC01448	0.452736	FALSE
sc_152728	chr7	42649761	42650141	380	Distal	56306	LINC01448	0.397368	FALSE
sc_152729	chr7	42650160	42651227	1067	Distal	55220	LINC01448	0.448922	FALSE
sc_152730	chr7	42651904	42652105	201	Distal	54342	LINC01448	0.437811	FALSE
sc_152731	chr7	42669888	42670089	201	Intron	36358	LINC01448	0.313433	FALSE
sc_152732	chr7	42670125	42670326	201	Intron	36121	LINC01448	0.303483	FALSE
sc_152733	chr7	42677756	42678212	456	Intron	28235	LINC01448	0.47807	FALSE
sc_152734	chr7	42678284	42678713	429	Intron	27734	LINC01448	0.398601	FALSE
sc_152735	chr7	42690888	42691101	213	Intron	15346	LINC01448	0.507042	FALSE
sc_152736	chr7	42691119	42691340	221	Intron	15107	LINC01448	0.452489	TRUE
sc_152737	chr7	42691357	42691564	207	Intron	14883	LINC01448	0.512077	FALSE
sc_152738	chr7	42692453	42692654	201	Intron	13793	LINC01448	0.507463	FALSE
sc_152739	chr7	42692664	42692991	327	Intron	13456	LINC01448	0.400612	FALSE
sc_152740	chr7	42699502	42700096	594	Intron	6351	LINC01448	0.457912	TRUE
sc_152741	chr7	42700108	42700311	203	Intron	6136	LINC01448	0.320197	FALSE
sc_152742	chr7	42722688	42723283	595	Distal	-16242	LINC01448	0.453782	FALSE
sc_152743	chr7	42723307	42723513	206	Distal	-16861	LINC01448	0.572816	FALSE
sc_152744	chr7	42739458	42739901	443	Distal	-33012	LINC01448	0.512415	FALSE
sc_152745	chr7	42739975	42740216	241	Distal	-33529	LINC01448	0.423237	FALSE
sc_152746	chr7	42752960	42754230	1270	Distal	-46514	LINC01448	0.388976	FALSE
sc_152747	chr7	42766703	42767372	669	Distal	-60257	LINC01448	0.442451	FALSE
sc_152748	chr7	42830628	42830829	201	Intron	81081	C7orf25	0.447761	FALSE
sc_152749	chr7	42831320	42832176	856	Intron	79734	C7orf25	0.449766	TRUE
sc_152750	chr7	42843065	42843528	463	Intron	68382	C7orf25	0.419006	FALSE
sc_152751	chr7	42856553	42857140	587	Distal	54770	C7orf25	0.550256	FALSE
sc_152752	chr7	42857158	42857594	436	Distal	54316	C7orf25	0.561927	FALSE
sc_152753	chr7	42857594	42857950	356	Distal	53960	C7orf25	0.441011	FALSE
sc_152754	chr7	42876279	42876494	215	Distal	35416	C7orf25	0.418605	FALSE
sc_152755	chr7	42876494	42876747	253	Distal	35163	C7orf25	0.395257	TRUE
sc_152756	chr7	42876763	42876964	201	Distal	34946	C7orf25	0.39801	FALSE
sc_152757	chr7	42877832	42878677	845	Distal	33233	C7orf25	0.568047	FALSE
sc_152758	chr7	42883734	42884292	558	Distal	27618	C7orf25	0.630824	FALSE
sc_152759	chr7	42887776	42889078	1302	Distal	22832	C7orf25	0.580645	FALSE
sc_152760	chr7	42889226	42889430	204	Distal	22480	C7orf25	0.401961	FALSE
sc_152761	chr7	42910334	42910550	216	3' UTR	1360	C7orf25	0.509259	FALSE
sc_152762	chr7	42910596	42910797	201	3' UTR	1113	C7orf25	0.39801	FALSE
sc_152763	chr7	42911290	42911534	244	Promoter	376	C7orf25	0.463115	FALSE
sc_152764	chr7	42911536	42912618	1082	Promoter	0	C7orf25	0.651571	FALSE
sc_152765	chr7	42931663	42933068	1405	Promoter	0	PSMA2	0.53452	FALSE
sc_152766	chr7	42940902	42941841	939	Intron	5860	MRPL32	0.473908	TRUE
sc_152767	chr7	42945992	42946642	650	Intron	10950	MRPL32	0.481538	FALSE
sc_152768	chr7	42964361	42964691	330	Intron	29319	MRPL32	0.4	FALSE
sc_152769	chr7	42964693	42965845	1152	Intron	29651	MRPL32	0.456597	FALSE
sc_152770	chr7	42972496	42973271	775	Exon	37454	MRPL32	0.423226	FALSE
sc_152771	chr7	42976463	42976800	337	Intron	41421	MRPL32	0.451039	FALSE
sc_152772	chr7	43013366	43013643	277	Intron	78324	MRPL32	0.415162	FALSE
sc_152773	chr7	43014042	43014513	471	Intron	79000	MRPL32	0.437367	FALSE
sc_152774	chr7	43038273	43038709	436	Intron	-73890	HECW1	0.422018	FALSE
sc_152775	chr7	43088815	43089109	294	Intron	-23490	HECW1	0.384354	FALSE
sc_152776	chr7	43089764	43090342	578	Intron	-22257	HECW1	0.361592	FALSE
sc_152777	chr7	43090798	43091118	320	Intron	-21481	HECW1	0.3875	FALSE
sc_152778	chr7	43098951	43099152	201	Intron	-13447	HECW1	0.432836	FALSE
sc_152779	chr7	43099156	43099451	295	Intron	-13148	HECW1	0.440678	FALSE
sc_152780	chr7	43108418	43108705	287	Intron	-3894	HECW1	0.501742	FALSE
sc_152781	chr7	43112000	43112211	211	Promoter	-388	HECW1	0.440758	FALSE
sc_152782	chr7	43112217	43114208	1991	Promoter	0	HECW1	0.636866	FALSE
sc_152783	chr7	43114237	43114438	201	Promoter	497	HECW1	0.492537	FALSE
sc_152784	chr7	43117164	43117491	327	Promoter	-405	HECW1-IT1	0.431193	FALSE
sc_152785	chr7	43119483	43119684	201	Intron	1588	HECW1-IT1	0.442786	FALSE
sc_152786	chr7	43123935	43124136	201	Intron	6040	HECW1-IT1	0.402985	FALSE
sc_152787	chr7	43135095	43135449	354	Intron	-15448	MIR3943	0.437853	FALSE
sc_152788	chr7	43136688	43136889	201	Intron	-14008	MIR3943	0.487562	FALSE
sc_152789	chr7	43137036	43137328	292	Intron	-13569	MIR3943	0.513699	FALSE
sc_152790	chr7	43138606	43138807	201	Intron	-12090	MIR3943	0.393035	FALSE
sc_152791	chr7	43138824	43139025	201	Intron	-11872	MIR3943	0.402985	FALSE
sc_152792	chr7	43164326	43165188	862	Intron	13430	MIR3943	0.480278	FALSE
sc_152793	chr7	43165322	43165523	201	Intron	14426	MIR3943	0.38806	FALSE
sc_152794	chr7	43170450	43171091	641	Intron	19554	MIR3943	0.49454	FALSE
sc_152795	chr7	43171125	43171326	201	Intron	20229	MIR3943	0.358209	FALSE
sc_152796	chr7	43175663	43175864	201	Intron	24767	MIR3943	0.452736	FALSE
sc_152797	chr7	43175875	43176076	201	Intron	24979	MIR3943	0.383085	FALSE
sc_152798	chr7	43178944	43179145	201	Intron	28048	MIR3943	0.378109	FALSE
sc_152799	chr7	43195209	43195412	203	Intron	44313	MIR3943	0.53202	FALSE
sc_152800	chr7	43195810	43196277	467	Intron	44914	MIR3943	0.436831	FALSE
sc_152801	chr7	43196435	43196636	201	Intron	45539	MIR3943	0.487562	FALSE
sc_152802	chr7	43207546	43207923	377	Exon	-41214	HECW1	0.38992	FALSE
sc_152803	chr7	43210556	43211117	561	Intron	-38020	HECW1	0.509804	FALSE
sc_152804	chr7	43220448	43220649	201	Intron	-28488	HECW1	0.447761	FALSE
sc_152805	chr7	43232347	43232839	492	Intron	-16298	HECW1	0.445122	FALSE
sc_152806	chr7	43233673	43234569	896	Intron	-14568	HECW1	0.504464	FALSE
sc_152807	chr7	43244443	43244644	201	Intron	-4493	HECW1	0.502488	FALSE
sc_152808	chr7	43244644	43245038	394	Intron	-4099	HECW1	0.515228	FALSE
sc_152809	chr7	43248911	43249449	538	Promoter	0	HECW1	0.604089	FALSE
sc_152810	chr7	43249504	43250227	723	Promoter	368	HECW1	0.40249	FALSE
sc_152811	chr7	43261123	43261774	651	Intron	11987	HECW1	0.456221	TRUE
sc_152812	chr7	43276588	43277152	564	Intron	27452	HECW1	0.398936	FALSE
sc_152813	chr7	43278191	43278510	319	Intron	29055	HECW1	0.53605	FALSE
sc_152814	chr7	43283839	43284040	201	Intron	34703	HECW1	0.502488	FALSE
sc_152815	chr7	43294039	43294586	547	Intron	44903	HECW1	0.513711	FALSE
sc_152816	chr7	43294591	43294792	201	Intron	45455	HECW1	0.457711	TRUE
sc_152817	chr7	43299918	43300119	201	Intron	50782	HECW1	0.452736	FALSE
sc_152818	chr7	43300181	43300475	294	Intron	51045	HECW1	0.5	FALSE
sc_152819	chr7	43302079	43302685	606	Intron	52943	HECW1	0.590759	FALSE
sc_152820	chr7	43303112	43303313	201	Intron	53976	HECW1	0.527363	FALSE
sc_152821	chr7	43303698	43304241	543	Intron	54562	HECW1	0.515654	FALSE
sc_152822	chr7	43307023	43307836	813	Intron	57887	HECW1	0.397294	FALSE
sc_152823	chr7	43314271	43315232	961	Intron	-62546	HECW1	0.445369	TRUE
sc_152824	chr7	43317159	43317533	374	Intron	-60245	HECW1	0.55615	TRUE
sc_152825	chr7	43329430	43329960	530	Intron	-47818	HECW1	0.475472	FALSE
sc_152826	chr7	43337615	43338364	749	Intron	-39414	HECW1	0.465955	FALSE
sc_152827	chr7	43342826	43343203	377	Intron	-34575	HECW1	0.440318	FALSE
sc_152828	chr7	43362761	43362962	201	Intron	-14816	HECW1	0.557214	FALSE
sc_152829	chr7	43372667	43373032	365	Intron	-4746	HECW1	0.364384	FALSE
sc_152830	chr7	43373047	43373518	471	Intron	-4260	HECW1	0.464968	FALSE
sc_152831	chr7	43384500	43384701	201	Intron	6723	HECW1	0.298507	FALSE
sc_152832	chr7	43384701	43385239	538	Intron	6924	HECW1	0.45539	FALSE
sc_152833	chr7	43385262	43385654	392	Intron	7485	HECW1	0.553571	FALSE
sc_152834	chr7	43408666	43408867	201	Intron	11994	HECW1	0.462687	FALSE
sc_152835	chr7	43409902	43410103	201	Intron	13230	HECW1	0.547264	FALSE
sc_152836	chr7	43439813	43440118	305	Exon	-39490	HECW1	0.57377	TRUE
sc_152837	chr7	43441284	43441485	201	Intron	-38123	HECW1	0.487562	FALSE
sc_152838	chr7	43454862	43455340	478	Intron	-24268	HECW1	0.401674	FALSE
sc_152839	chr7	43455371	43455579	208	Intron	-24029	HECW1	0.418269	FALSE
sc_152840	chr7	43456119	43456320	201	Exon	-23288	HECW1	0.497512	FALSE
sc_152841	chr7	43456342	43456939	597	Exon	-22669	HECW1	0.458961	TRUE
sc_152842	chr7	43462552	43463467	915	Intron	-16141	HECW1	0.448087	TRUE
sc_152843	chr7	43463641	43463842	201	Exon	-15766	HECW1	0.537313	FALSE
sc_152844	chr7	43466256	43466457	201	Exon	-13151	HECW1	0.412935	FALSE
sc_152845	chr7	43480721	43480922	201	Intron	1069	HECW1	0.432836	FALSE
sc_152846	chr7	43481842	43482529	687	Intron	2190	HECW1	0.481805	TRUE
sc_152847	chr7	43482537	43482754	217	Intron	2885	HECW1	0.437788	FALSE
sc_152848	chr7	43488659	43488860	201	Intron	9007	HECW1	0.552239	FALSE
sc_152849	chr7	43488890	43489256	366	Intron	9238	HECW1	0.469945	FALSE
sc_152850	chr7	43497692	43497893	201	Intron	18040	HECW1	0.457711	FALSE
sc_152851	chr7	43501931	43502301	370	Intron	20241	LUARIS	0.394595	FALSE
sc_152852	chr7	43504266	43504661	395	Intron	17881	LUARIS	0.468354	FALSE
sc_152853	chr7	43512846	43513675	829	Intron	8867	LUARIS	0.447527	FALSE
sc_152854	chr7	43513813	43514218	405	Intron	8324	LUARIS	0.491358	FALSE
sc_152855	chr7	43516767	43517464	697	Intron	5078	LUARIS	0.424677	TRUE
sc_152856	chr7	43520108	43520523	415	Intron	2019	LUARIS	0.481928	FALSE
sc_152857	chr7	43551796	43551997	201	Intron	-29255	LUARIS	0.502488	FALSE
sc_152858	chr7	43552173	43552782	609	Exon	-29632	LUARIS	0.433498	FALSE
sc_152859	chr7	43565785	43566462	677	3' UTR	-16296	STK17A	0.416544	FALSE
sc_152860	chr7	43572416	43572729	313	Distal	-10029	STK17A	0.43131	FALSE
sc_152861	chr7	43582364	43584015	1651	Promoter	0	STK17A	0.622653	TRUE
sc_152862	chr7	43612191	43612392	201	Intron	-9897	STK17A	0.492537	FALSE
sc_152863	chr7	43612608	43612926	318	Intron	-9363	STK17A	0.393082	FALSE
sc_152864	chr7	43612948	43613726	778	Intron	-8563	STK17A	0.424165	FALSE
sc_152865	chr7	43628241	43628442	201	Intron	5953	STK17A	0.432836	FALSE
sc_152866	chr7	43636145	43636346	201	Intron	13857	STK17A	0.482587	FALSE
sc_152867	chr7	43639806	43640238	432	Intron	10058	COA1	0.467593	FALSE
sc_152868	chr7	43640255	43640670	415	Exon	9626	COA1	0.460241	FALSE
sc_152869	chr7	43646433	43648698	2265	5' UTR	1598	COA1	0.4883	TRUE
sc_152870	chr7	43648703	43649044	341	5' UTR	1252	COA1	0.44868	FALSE
sc_152871	chr7	43651128	43651630	502	Promoter	-833	COA1	0.460159	FALSE
sc_152872	chr7	43659017	43659218	201	Exon	-8722	COA1	0.402985	FALSE
sc_152873	chr7	43659226	43659542	316	Intron	-8931	COA1	0.335443	FALSE
sc_152874	chr7	43669099	43669300	201	Intron	-18804	COA1	0.457711	FALSE
sc_152875	chr7	43669342	43669998	656	Intron	-19047	COA1	0.464939	FALSE
sc_152876	chr7	43679965	43680352	387	Intron	-29670	COA1	0.361757	FALSE
sc_152877	chr7	43688923	43689124	201	Intron	-38628	COA1	0.358209	FALSE
sc_152878	chr7	43689172	43689373	201	Intron	-38877	COA1	0.432836	FALSE
sc_152879	chr7	43689399	43689600	201	Intron	-39104	COA1	0.402985	FALSE
sc_152880	chr7	43694027	43694316	289	Intron	35207	COA1	0.432526	FALSE
sc_152881	chr7	43698508	43698709	201	Intron	30814	COA1	0.383085	FALSE
sc_152882	chr7	43698862	43699180	318	Intron	30343	COA1	0.367925	FALSE
sc_152883	chr7	43699617	43700304	687	Intron	29219	COA1	0.346434	TRUE
sc_152884	chr7	43701420	43701621	201	Intron	27902	COA1	0.393035	FALSE
sc_152885	chr7	43728857	43730112	1255	Promoter	0	COA1	0.532271	FALSE
sc_152886	chr7	43750017	43750218	201	Distal	-8462	BLVRA	0.631841	FALSE
sc_152887	chr7	43750230	43750435	205	Distal	-8245	BLVRA	0.595122	FALSE
sc_152888	chr7	43756676	43757022	346	Distal	-1658	BLVRA	0.479769	FALSE
sc_152889	chr7	43757022	43757382	360	Distal	-1298	BLVRA	0.483333	FALSE
sc_152890	chr7	43758032	43759579	1547	Promoter	0	BLVRA	0.625081	TRUE
sc_152891	chr7	43785531	43785732	201	Intron	14397	BLVRA	0.502488	FALSE
sc_152892	chr7	43791755	43791956	201	Exon	-8453	BLVRA	0.477612	FALSE
sc_152893	chr7	43803719	43803920	201	Exon	3311	BLVRA	0.467662	FALSE
sc_152894	chr7	43803930	43804131	201	Intron	3522	BLVRA	0.512438	FALSE
sc_152895	chr7	43818375	43818774	399	Distal	17967	BLVRA	0.498747	FALSE
sc_152896	chr7	43838179	43839193	1014	Distal	29956	MRPS24	0.517751	TRUE
sc_152897	chr7	43839222	43839437	215	Distal	29712	MRPS24	0.469767	FALSE
sc_152898	chr7	43851218	43851542	324	Distal	17607	MRPS24	0.410494	FALSE
sc_152899	chr7	43851852	43852104	252	Distal	17045	MRPS24	0.527778	TRUE
sc_152900	chr7	43862089	43862397	308	Distal	6752	MRPS24	0.36039	FALSE
sc_152901	chr7	43868859	43870147	1288	Promoter	0	MRPS24	0.614907	TRUE
sc_152902	chr7	43872588	43873071	483	Intron	-2696	MRPS24	0.488613	FALSE
sc_152903	chr7	43875940	43876326	386	3' UTR	5570	URGCP	0.57513	FALSE
sc_152904	chr7	43876353	43876554	201	3' UTR	5342	URGCP	0.512438	FALSE
sc_152905	chr7	43889102	43889303	201	Promoter	331	URGCP	0.487562	FALSE
sc_152906	chr7	43889331	43889532	201	Promoter	102	URGCP	0.492537	FALSE
sc_152907	chr7	43891562	43891763	201	Intron	-1929	URGCP	0.462687	FALSE
sc_152908	chr7	43891784	43891985	201	Intron	-2151	URGCP	0.507463	FALSE
sc_152909	chr7	43897389	43897793	404	Intron	-7756	URGCP	0.487624	FALSE
sc_152910	chr7	43897835	43898210	375	Intron	8101	URGCP	0.469333	FALSE
sc_152911	chr7	43905126	43905327	201	Promoter	984	URGCP	0.502488	TRUE
sc_152912	chr7	43905900	43906929	1029	Promoter	0	URGCP	0.717201	FALSE
sc_152913	chr7	43906930	43907131	201	Promoter	0	URGCP	0.39801	FALSE
sc_152914	chr7	43925855	43927103	1248	Promoter	0	URGCP	0.612981	TRUE
sc_152915	chr7	43938882	43939083	201	Promoter	452	UBE2D4	0.467662	TRUE
sc_152916	chr7	43939188	43939399	211	Promoter	758	UBE2D4	0.620853	FALSE
sc_152917	chr7	43940023	43940560	537	Intron	1593	UBE2D4	0.47486	FALSE
sc_152918	chr7	43951115	43951316	201	Intron	2514	UBE2D4	0.517413	FALSE
sc_152919	chr7	43951324	43951525	201	Intron	2723	UBE2D4	0.462687	FALSE
sc_152920	chr7	43953116	43953576	460	3' UTR	4515	UBE2D4	0.471739	TRUE
sc_152921	chr7	43954212	43955080	868	3' UTR	5611	UBE2D4	0.467742	TRUE
sc_152922	chr7	43985748	43986520	772	Intron	-14369	SPDYE1	0.621762	TRUE
sc_152923	chr7	44014590	44015530	940	Exon	3619	POLR2J4	0.596809	FALSE
sc_152924	chr7	44018870	44019724	854	Promoter	0	POLR2J4	0.628806	FALSE
sc_152925	chr7	44020211	44020722	511	Distal	-1037	POLR2J4	0.504892	TRUE
sc_152926	chr7	44023001	44023202	201	Distal	-3827	POLR2J4	0.348259	FALSE
sc_152927	chr7	44025652	44025853	201	Distal	-6478	POLR2J4	0.482587	FALSE
sc_152928	chr7	44030058	44030259	201	Distal	-8912	LINC00957	0.522388	FALSE
sc_152929	chr7	44038899	44039562	663	Promoter	0	LINC00957	0.639517	FALSE
sc_152930	chr7	44040459	44041035	576	Promoter	937	LINC00957	0.708333	TRUE
sc_152931	chr7	44044104	44045403	1299	Promoter	0	DBNL	0.622017	FALSE
sc_152932	chr7	44059136	44059362	226	Promoter	207	DBNL	0.561947	FALSE
sc_152933	chr7	44059465	44059673	208	Promoter	536	DBNL	0.620192	FALSE
sc_152934	chr7	44065046	44066317	1271	Promoter	0	PGAM2	0.615264	FALSE
sc_152935	chr7	44072347	44072986	639	Promoter	447	MIR6838	0.574335	TRUE
sc_152936	chr7	44073416	44073628	212	Promoter	0	MIR6838	0.608491	FALSE
sc_152937	chr7	44073629	44074729	1100	Promoter	0	POLM	0.648182	FALSE
sc_152938	chr7	44082172	44083114	942	Promoter	0	POLM	0.681529	FALSE
sc_152939	chr7	44087915	44088126	211	Distal	-5376	POLM	0.672986	FALSE
sc_152940	chr7	44088149	44089048	899	Distal	-5610	POLM	0.570634	FALSE
sc_152941	chr7	44090233	44090516	283	Distal	-7694	POLM	0.498233	FALSE
sc_152942	chr7	44100441	44100990	549	Distal	-3371	AEBP1	0.535519	FALSE
sc_152943	chr7	44101077	44101306	229	Distal	-3055	AEBP1	0.58952	FALSE
sc_152944	chr7	44102173	44102755	582	Distal	-1606	AEBP1	0.561856	FALSE
sc_152945	chr7	44104017	44104218	201	Promoter	-143	AEBP1	0.736318	FALSE
sc_152946	chr7	44104816	44105797	981	Promoter	23	AEBP1	0.615698	FALSE
sc_152947	chr7	44105807	44106008	201	Promoter	-153	AEBP1	0.547264	FALSE
sc_152948	chr7	44111733	44111996	263	Promoter	227	AEBP1	0.661597	FALSE
sc_152949	chr7	44112009	44112355	346	Promoter	503	AEBP1	0.609827	TRUE
sc_152950	chr7	44114233	44115611	1378	Promoter	0	POLD2	0.572569	FALSE
sc_152951	chr7	44123140	44124470	1330	Promoter	0	POLD2	0.630827	FALSE
sc_152952	chr7	44131172	44131373	201	Distal	-6815	POLD2	0.572139	FALSE
sc_152953	chr7	44135008	44135348	340	Distal	5053	MYL7	0.473529	FALSE
sc_152954	chr7	44135351	44135929	578	Distal	4472	MYL7	0.49481	FALSE
sc_152955	chr7	44138953	44139154	201	Exon	1247	MYL7	0.597015	TRUE
sc_152956	chr7	44145219	44147340	2121	Promoter	0	GCK	0.628949	FALSE
sc_152957	chr7	44147374	44147964	590	Promoter	-250	GCK	0.608475	FALSE
sc_152958	chr7	44154756	44155594	838	Intron	2520	GCK	0.515513	FALSE
sc_152959	chr7	44155645	44155964	319	Intron	2150	GCK	0.573668	FALSE
sc_152960	chr7	44158926	44159131	205	Promoter	144	GCK	0.595122	FALSE
sc_152961	chr7	44159133	44159741	608	Promoter	0	GCK	0.601974	TRUE
sc_152962	chr7	44159744	44159948	204	Promoter	-463	GCK	0.509804	FALSE
sc_152963	chr7	44167796	44167997	201	Intron	-8515	GCK	0.303483	FALSE
sc_152964	chr7	44168023	44168224	201	Intron	-8742	GCK	0.328358	FALSE
sc_152965	chr7	44172870	44173071	201	Intron	-13589	GCK	0.393035	FALSE
sc_152966	chr7	44173155	44173356	201	Intron	-13874	GCK	0.457711	FALSE
sc_152967	chr7	44177346	44177574	228	Intron	11413	GCK	0.5	FALSE
sc_152968	chr7	44177603	44178151	548	Intron	10836	GCK	0.534672	FALSE
sc_152969	chr7	44178282	44178509	227	Intron	10478	GCK	0.502203	FALSE
sc_152970	chr7	44183257	44183739	482	Intron	5248	GCK	0.481328	FALSE
sc_152971	chr7	44184612	44184821	209	Intron	4166	GCK	0.535885	FALSE
sc_152972	chr7	44184882	44185083	201	Intron	3904	GCK	0.38806	FALSE
sc_152973	chr7	44187762	44188525	763	Promoter	462	GCK	0.560944	FALSE
sc_152974	chr7	44189109	44189310	201	Promoter	113	GCK	0.542289	FALSE
sc_152975	chr7	44189340	44189714	374	Promoter	0	GCK	0.574866	FALSE
sc_152976	chr7	44195911	44196416	505	Intron	1754	GCK	0.427723	FALSE
sc_152977	chr7	44196449	44196871	422	Intron	1299	GCK	0.50237	FALSE
sc_152978	chr7	44200746	44201487	741	Promoter	0	YKT6	0.670715	TRUE
sc_152979	chr7	44201603	44201804	201	Promoter	555	YKT6	0.427861	FALSE
sc_152980	chr7	44210052	44210418	366	Promoter	-290	YKT6	0.478142	FALSE
sc_152981	chr7	44212026	44212443	417	3' UTR	1319	YKT6	0.549161	FALSE
sc_152982	chr7	44212445	44212646	201	3' UTR	1738	YKT6	0.447761	FALSE
sc_152983	chr7	44214377	44214681	304	Distal	3670	YKT6	0.555921	TRUE
sc_152984	chr7	44214819	44215021	202	Distal	4112	YKT6	0.564356	FALSE
sc_152985	chr7	44216339	44216540	201	Distal	4413	CAMK2B	0.616915	FALSE
sc_152986	chr7	44216685	44217168	483	3' UTR	3785	CAMK2B	0.585921	FALSE
sc_152987	chr7	44218880	44219196	316	3' UTR	1757	CAMK2B	0.613924	FALSE
sc_152988	chr7	44225754	44225955	201	Promoter	0	CAMK2B	0.631841	FALSE
sc_152989	chr7	44231133	44231334	201	Promoter	-787	CAMK2B	0.666667	FALSE
sc_152990	chr7	44231340	44231669	329	Promoter	-994	CAMK2B	0.580547	FALSE
sc_152991	chr7	44235583	44236341	758	Intron	-5237	CAMK2B	0.637203	FALSE
sc_152992	chr7	44236449	44236650	201	Intron	5656	CAMK2B	0.597015	FALSE
sc_152993	chr7	44236706	44236907	201	Intron	5399	CAMK2B	0.631841	FALSE
sc_152994	chr7	44238306	44238630	324	Intron	3676	CAMK2B	0.645062	FALSE
sc_152995	chr7	44240550	44241506	956	Promoter	800	CAMK2B	0.610879	TRUE
sc_152996	chr7	44256646	44256847	201	Intron	2734	CAMK2B	0.616915	FALSE
sc_152997	chr7	44257631	44258706	1075	Promoter	875	CAMK2B	0.573953	FALSE
sc_152998	chr7	44258952	44259295	343	Promoter	286	CAMK2B	0.667638	TRUE
sc_152999	chr7	44259314	44260130	816	Promoter	0	CAMK2B	0.535539	FALSE
sc_153000	chr7	44264231	44264562	331	Intron	3570	CAMK2B	0.589124	FALSE
sc_153001	chr7	44264568	44264855	287	Intron	3277	CAMK2B	0.567944	TRUE
sc_153002	chr7	44265122	44265323	201	Intron	2809	CAMK2B	0.502488	FALSE
sc_153003	chr7	44267786	44267995	209	Promoter	137	CAMK2B	0.526316	FALSE
sc_153004	chr7	44267995	44268396	401	Promoter	0	CAMK2B	0.630923	FALSE
sc_153005	chr7	44268405	44268632	227	Promoter	193	CAMK2B	0.590308	FALSE
sc_153006	chr7	44269398	44269918	520	Promoter	-574	CAMK2B	0.673077	FALSE
sc_153007	chr7	44272786	44273339	553	Intron	-3962	CAMK2B	0.549729	FALSE
sc_153008	chr7	44275648	44275849	201	Intron	-6824	CAMK2B	0.552239	FALSE
sc_153009	chr7	44276100	44276549	449	Intron	-7276	CAMK2B	0.665924	TRUE
sc_153010	chr7	44276856	44277057	201	Intron	-8032	CAMK2B	0.631841	FALSE
sc_153011	chr7	44280682	44280883	201	Intron	-11858	CAMK2B	0.532338	FALSE
sc_153012	chr7	44280979	44281180	201	Intron	-12155	CAMK2B	0.606965	FALSE
sc_153013	chr7	44284065	44284266	201	Exon	-15241	CAMK2B	0.61194	FALSE
sc_153014	chr7	44284290	44284507	217	Intron	-15466	CAMK2B	0.612903	FALSE
sc_153015	chr7	44286432	44286633	201	Intron	-17608	CAMK2B	0.651741	TRUE
sc_153016	chr7	44286676	44286877	201	Intron	-17852	CAMK2B	0.666667	FALSE
sc_153017	chr7	44289649	44290130	481	Intron	-20825	CAMK2B	0.594595	FALSE
sc_153018	chr7	44290148	44290660	512	Intron	-21324	CAMK2B	0.519531	FALSE
sc_153019	chr7	44292027	44292228	201	Intron	-23203	CAMK2B	0.482587	FALSE
sc_153020	chr7	44293587	44293788	201	Intron	-24763	CAMK2B	0.492537	FALSE
sc_153021	chr7	44298826	44299184	358	Intron	24778	CAMK2B	0.360335	FALSE
sc_153022	chr7	44309027	44310208	1181	Intron	13754	CAMK2B	0.674005	FALSE
sc_153023	chr7	44323054	44323273	219	Promoter	689	CAMK2B	0.675799	FALSE
sc_153024	chr7	44324205	44326692	2487	Promoter	0	CAMK2B	0.69039	TRUE
sc_153025	chr7	44326723	44326924	201	Promoter	-557	CAMK2B	0.567164	FALSE
sc_153026	chr7	44333401	44334814	1413	Promoter	0	CAMK2B	0.536447	FALSE
sc_153027	chr7	44334839	44335241	402	Promoter	-263	CAMK2B	0.626866	FALSE
sc_153028	chr7	44347560	44347997	437	Distal	-12984	CAMK2B	0.462243	TRUE
sc_153029	chr7	44348495	44348698	203	Distal	-13919	CAMK2B	0.610837	TRUE
sc_153030	chr7	44348886	44349856	970	Distal	-14310	CAMK2B	0.568041	TRUE
sc_153031	chr7	44372648	44372849	201	Distal	19659	NUDCD3	0.313433	FALSE
sc_153032	chr7	44375265	44375725	460	Distal	16783	NUDCD3	0.606522	TRUE
sc_153033	chr7	44377769	44378167	398	Distal	14341	NUDCD3	0.582915	FALSE
sc_153034	chr7	44378256	44378462	206	Distal	14046	NUDCD3	0.57767	FALSE
sc_153035	chr7	44382414	44383371	957	3' UTR	9137	NUDCD3	0.552769	FALSE
sc_153036	chr7	44383448	44384006	558	3' UTR	8502	NUDCD3	0.543011	FALSE
sc_153037	chr7	44384591	44384801	210	3' UTR	7707	NUDCD3	0.590476	FALSE
sc_153038	chr7	44385077	44386064	987	3' UTR	6444	NUDCD3	0.547112	TRUE
sc_153039	chr7	44386124	44386452	328	Intron	6056	NUDCD3	0.518293	FALSE
sc_153040	chr7	44387828	44388029	201	Intron	4479	NUDCD3	0.422886	FALSE
sc_153041	chr7	44388038	44388540	502	Intron	3968	NUDCD3	0.434263	TRUE
sc_153042	chr7	44388835	44389036	201	Intron	3472	NUDCD3	0.517413	FALSE
sc_153043	chr7	44393865	44394069	204	Intron	-1358	NUDCD3	0.558824	FALSE
sc_153044	chr7	44394111	44394350	239	Intron	-1604	NUDCD3	0.485356	FALSE
sc_153045	chr7	44396994	44397525	531	Intron	-4487	NUDCD3	0.516008	FALSE
sc_153046	chr7	44398305	44398506	201	Intron	4417	NUDCD3	0.442786	FALSE
sc_153047	chr7	44398527	44399021	494	Intron	3902	NUDCD3	0.493927	FALSE
sc_153048	chr7	44399039	44399249	210	Intron	3674	NUDCD3	0.580952	TRUE
sc_153049	chr7	44399420	44399621	201	Intron	3302	NUDCD3	0.402985	FALSE
sc_153050	chr7	44399623	44399852	229	Intron	3071	NUDCD3	0.445415	TRUE
sc_153051	chr7	44399923	44400641	718	Intron	2282	NUDCD3	0.545961	FALSE
sc_153052	chr7	44408262	44409280	1018	Intron	-5340	NUDCD3	0.415521	FALSE
sc_153053	chr7	44412729	44413089	360	Intron	-9807	NUDCD3	0.458333	FALSE
sc_153054	chr7	44414251	44414452	201	Intron	-11329	NUDCD3	0.507463	FALSE
sc_153055	chr7	44415242	44415443	201	Intron	10507	NUDCD3	0.38806	FALSE
sc_153056	chr7	44430725	44431827	1102	Intron	-3085	NUDCD3	0.533575	TRUE
sc_153057	chr7	44432396	44432597	201	Intron	-4756	NUDCD3	0.502488	FALSE
sc_153058	chr7	44432608	44432809	201	Intron	-4968	NUDCD3	0.462687	FALSE
sc_153059	chr7	44433778	44434045	267	Intron	-6138	NUDCD3	0.468165	TRUE
sc_153060	chr7	44434062	44434553	491	Intron	-6422	NUDCD3	0.549898	FALSE
sc_153061	chr7	44434558	44434759	201	Intron	-6918	NUDCD3	0.562189	FALSE
sc_153062	chr7	44438747	44438948	201	Intron	-11107	NUDCD3	0.39801	FALSE
sc_153063	chr7	44438977	44439178	201	Intron	-11337	NUDCD3	0.512438	FALSE
sc_153064	chr7	44441163	44442008	845	Intron	-13523	NUDCD3	0.487574	FALSE
sc_153065	chr7	44445904	44446899	995	Intron	-18264	NUDCD3	0.449246	TRUE
sc_153066	chr7	44446997	44447198	201	Intron	-19357	NUDCD3	0.467662	FALSE
sc_153067	chr7	44449099	44449495	396	Intron	-21459	NUDCD3	0.436869	FALSE
sc_153068	chr7	44449556	44449757	201	Intron	-21916	NUDCD3	0.338308	FALSE
sc_153069	chr7	44466223	44467106	883	Intron	4854	NUDCD3	0.510759	FALSE
sc_153070	chr7	44467144	44467488	344	Intron	4472	NUDCD3	0.473837	FALSE
sc_153071	chr7	44469922	44470123	201	Intron	1837	NUDCD3	0.393035	FALSE
sc_153072	chr7	44470158	44470709	551	Intron	1251	NUDCD3	0.470054	FALSE
sc_153073	chr7	44471809	44472203	394	Promoter	0	NUDCD3	0.467005	FALSE
sc_153074	chr7	44476961	44477995	1034	Intron	3467	NUDCD3	0.468085	TRUE
sc_153075	chr7	44484962	44485263	301	Promoter	11	NUDCD3	0.531561	FALSE
sc_153076	chr7	44486093	44486992	899	Promoter	-820	NUDCD3	0.444939	FALSE
sc_153077	chr7	44489916	44491381	1465	Promoter	0	NUDCD3	0.535154	FALSE
sc_153078	chr7	44508524	44508919	395	Distal	-17645	NUDCD3	0.508861	FALSE
sc_153079	chr7	44561957	44562572	615	Distal	5210	DDX56	0.507317	FALSE
sc_153080	chr7	44565334	44566179	845	3' UTR	1603	DDX56	0.568047	TRUE
sc_153081	chr7	44573395	44574698	1303	Promoter	0	DDX56	0.590944	FALSE
sc_153082	chr7	44581556	44583068	1512	Promoter	0	TMED4	0.635582	FALSE
sc_153083	chr7	44587936	44588672	736	Distal	-5650	TMED4	0.418478	TRUE
sc_153084	chr7	44595819	44596224	405	Distal	-10348	OGDH	0.496296	FALSE
sc_153085	chr7	44596275	44596476	201	Distal	-10096	OGDH	0.512438	FALSE
sc_153086	chr7	44606115	44607496	1381	Promoter	0	OGDH	0.611151	FALSE
sc_153087	chr7	44615168	44615454	286	Intron	8530	OGDH	0.517483	FALSE
sc_153088	chr7	44620436	44620774	338	Intron	13798	OGDH	0.369822	FALSE
sc_153089	chr7	44625528	44625736	208	Intron	18890	OGDH	0.471154	FALSE
sc_153090	chr7	44625756	44626440	684	Intron	19118	OGDH	0.479532	FALSE
sc_153091	chr7	44629950	44630568	618	Intron	23312	OGDH	0.466019	FALSE
sc_153092	chr7	44631641	44632082	441	Intron	25003	OGDH	0.453515	FALSE
sc_153093	chr7	44632085	44632286	201	Intron	25447	OGDH	0.532338	FALSE
sc_153094	chr7	44633591	44634549	958	Intron	26953	OGDH	0.496868	FALSE
sc_153095	chr7	44634685	44635522	837	Intron	28047	OGDH	0.519713	FALSE
sc_153096	chr7	44637764	44637965	201	Intron	-28656	OGDH	0.452736	FALSE
sc_153097	chr7	44638123	44640023	1900	Intron	-26598	OGDH	0.486316	TRUE
sc_153098	chr7	44640197	44640398	201	Intron	-26223	OGDH	0.462687	FALSE
sc_153099	chr7	44641821	44642022	201	Intron	-24599	OGDH	0.472637	FALSE
sc_153100	chr7	44642055	44642256	201	Intron	-24365	OGDH	0.442786	FALSE
sc_153101	chr7	44646491	44646880	389	Intron	-19741	OGDH	0.421594	FALSE
sc_153102	chr7	44648236	44648569	333	Intron	-18052	OGDH	0.486486	FALSE
sc_153103	chr7	44650730	44651261	531	Intron	-15360	OGDH	0.521657	FALSE
sc_153104	chr7	44665415	44665824	409	Promoter	-797	OGDH	0.418093	FALSE
sc_153105	chr7	44665872	44666343	471	Promoter	-278	OGDH	0.464968	FALSE
sc_153106	chr7	44666986	44667187	201	Promoter	192	OGDH	0.487562	FALSE
sc_153107	chr7	44667312	44667713	401	Promoter	518	OGDH	0.481297	FALSE
sc_153108	chr7	44668994	44669372	378	Intron	2200	OGDH	0.486772	TRUE
sc_153109	chr7	44671126	44671420	294	Intron	4332	OGDH	0.510204	FALSE
sc_153110	chr7	44676826	44677027	201	Intron	10032	OGDH	0.532338	FALSE
sc_153111	chr7	44678484	44678685	201	Intron	11690	OGDH	0.517413	FALSE
sc_153112	chr7	44678686	44679203	517	Intron	11892	OGDH	0.483559	FALSE
sc_153113	chr7	44679472	44680397	925	Intron	12678	OGDH	0.484324	FALSE
sc_153114	chr7	44685796	44685997	201	Intron	19002	OGDH	0.472637	FALSE
sc_153115	chr7	44686069	44686455	386	Intron	19275	OGDH	0.357513	FALSE
sc_153116	chr7	44694809	44695238	429	Intron	28015	OGDH	0.491841	FALSE
sc_153117	chr7	44695665	44696211	546	Exon	28871	OGDH	0.487179	FALSE
sc_153118	chr7	44701968	44702169	201	Intron	35174	OGDH	0.487562	FALSE
sc_153119	chr7	44703742	44704048	306	Intron	36948	OGDH	0.460784	FALSE
sc_153120	chr7	44710512	44710713	201	Distal	-37868	ZMIZ2	0.432836	TRUE
sc_153121	chr7	44710729	44710942	213	Distal	-37639	ZMIZ2	0.530516	FALSE
sc_153122	chr7	44711079	44711459	380	Distal	-37122	ZMIZ2	0.542105	TRUE
sc_153123	chr7	44718320	44718610	290	Distal	-29971	ZMIZ2	0.351724	FALSE
sc_153124	chr7	44727144	44727345	201	Distal	-21236	ZMIZ2	0.442786	FALSE
sc_153125	chr7	44727405	44727606	201	Distal	-20975	ZMIZ2	0.507463	FALSE
sc_153126	chr7	44735473	44735758	285	Distal	-12823	ZMIZ2	0.385965	FALSE
sc_153127	chr7	44747818	44748019	201	Promoter	-562	ZMIZ2	0.38806	FALSE
sc_153128	chr7	44748030	44748647	617	Promoter	0	ZMIZ2	0.63047	FALSE
sc_153129	chr7	44748658	44749492	834	Promoter	0	ZMIZ2	0.758993	FALSE
sc_153130	chr7	44755921	44756122	201	Promoter	-57	ZMIZ2	0.626866	FALSE
sc_153131	chr7	44756125	44756780	655	Promoter	0	ZMIZ2	0.581679	FALSE
sc_153132	chr7	44757197	44757411	214	Promoter	948	ZMIZ2	0.64486	FALSE
sc_153133	chr7	44757419	44757828	409	3' UTR	1170	ZMIZ2	0.611247	FALSE
sc_153134	chr7	44767118	44769145	2027	3' UTR	1375	ZMIZ2	0.595955	FALSE
sc_153135	chr7	44769190	44769633	443	3' UTR	3447	ZMIZ2	0.609481	FALSE
sc_153136	chr7	44769842	44770043	201	3' UTR	4099	ZMIZ2	0.497512	FALSE
sc_153137	chr7	44770050	44770251	201	Distal	4307	ZMIZ2	0.432836	FALSE
sc_153138	chr7	44795834	44797642	1808	Promoter	0	PPIA	0.645465	FALSE
sc_153139	chr7	44797663	44797864	201	Promoter	-109	PPIA	0.368159	FALSE
sc_153140	chr7	44811153	44811354	201	Intron	12340	PPIA	0.39801	FALSE
sc_153141	chr7	44824918	44825225	307	Distal	22796	H2AFV	0.436482	FALSE
sc_153142	chr7	44825237	44825438	201	Distal	22583	H2AFV	0.537313	FALSE
sc_153143	chr7	44827158	44827548	390	3' UTR	20473	H2AFV	0.415385	FALSE
sc_153144	chr7	44831213	44831414	201	Intron	16607	H2AFV	0.343284	FALSE
sc_153145	chr7	44831478	44831679	201	Intron	16342	H2AFV	0.393035	FALSE
sc_153146	chr7	44847466	44848517	1051	Promoter	0	H2AFV	0.62607	TRUE
sc_153147	chr7	44848519	44848777	258	Promoter	-437	H2AFV	0.596899	FALSE
sc_153148	chr7	44853473	44853674	201	Distal	-5391	H2AFV	0.492537	FALSE
sc_153149	chr7	44856630	44857448	818	Distal	-8548	H2AFV	0.508557	TRUE
sc_153150	chr7	44866740	44866941	201	Distal	14859	MIR4657	0.537313	FALSE
sc_153151	chr7	44867019	44867655	636	Distal	14145	MIR4657	0.463836	FALSE
sc_153152	chr7	44867788	44867989	201	Distal	13811	MIR4657	0.338308	FALSE
sc_153153	chr7	44884457	44886294	1837	Promoter	0	PURB	0.660316	FALSE
sc_153154	chr7	44894542	44895752	1210	Distal	-9182	PURB	0.492562	FALSE
sc_153155	chr7	44911935	44913082	1147	Distal	-26575	PURB	0.547515	FALSE
sc_153156	chr7	44913208	44913409	201	Distal	-27848	PURB	0.507463	FALSE
sc_153157	chr7	44915097	44915506	409	Distal	-29737	PURB	0.481663	FALSE
sc_153158	chr7	44921776	44922611	835	Distal	-36416	PURB	0.54491	TRUE
sc_153159	chr7	44961928	44962129	201	Distal	12977	MYO1G	0.701493	FALSE
sc_153160	chr7	44962186	44962387	201	Distal	12719	MYO1G	0.671642	TRUE
sc_153161	chr7	44962393	44963376	983	3' UTR	11730	MYO1G	0.711089	TRUE
sc_153162	chr7	44973820	44974041	221	Exon	1065	MYO1G	0.561086	TRUE
sc_153163	chr7	44974045	44974277	232	Promoter	829	MYO1G	0.581897	FALSE
sc_153164	chr7	44977717	44977918	201	Intron	1082	MYO1G	0.631841	FALSE
sc_153165	chr7	44978420	44978621	201	Promoter	379	MYO1G	0.60199	FALSE
sc_153166	chr7	44978631	44979271	640	Promoter	0	MYO1G	0.635938	FALSE
sc_153167	chr7	44980467	44980668	201	Distal	-1370	MYO1G	0.522388	FALSE
sc_153168	chr7	44980743	44981130	387	Distal	-1646	MYO1G	0.475452	FALSE
sc_153169	chr7	44985976	44987175	1199	Promoter	0	SNHG15	0.595496	FALSE
sc_153170	chr7	44990230	44990431	201	Distal	-3270	SNHG15	0.512438	FALSE
sc_153171	chr7	44990446	44990972	526	Distal	-3486	SNHG15	0.423954	FALSE
sc_153172	chr7	44999064	45000889	1825	Promoter	0	CCM2	0.642192	TRUE
sc_153173	chr7	45001349	45001550	201	Intron	1101	CCM2	0.477612	FALSE
sc_153174	chr7	45001550	45001751	201	Intron	1302	CCM2	0.487562	FALSE
sc_153175	chr7	45006661	45007418	757	Intron	6413	CCM2	0.470277	FALSE
sc_153176	chr7	45007457	45007829	372	Intron	7209	CCM2	0.38172	FALSE
sc_153177	chr7	45008368	45008569	201	Intron	8120	CCM2	0.502488	FALSE
sc_153178	chr7	45021545	45022314	769	Intron	-4701	CCM2	0.403121	FALSE
sc_153179	chr7	45026687	45027345	658	Promoter	0	CCM2	0.516717	FALSE
sc_153180	chr7	45027352	45028129	777	Promoter	0	CCM2	0.471042	FALSE
sc_153181	chr7	45028506	45028967	461	Promoter	806	CCM2	0.503254	FALSE
sc_153182	chr7	45029008	45029209	201	Intron	1308	CCM2	0.577114	FALSE
sc_153183	chr7	45031876	45032360	484	Intron	4176	CCM2	0.46281	FALSE
sc_153184	chr7	45032388	45032589	201	Intron	4688	CCM2	0.442786	FALSE
sc_153185	chr7	45034025	45034350	325	Intron	-3911	CCM2	0.513846	FALSE
sc_153186	chr7	45052048	45052249	201	Intron	-12354	CCM2	0.482587	FALSE
sc_153187	chr7	45065681	45065882	201	Intron	1079	CCM2	0.532338	FALSE
sc_153188	chr7	45065895	45066096	201	Intron	1293	CCM2	0.477612	FALSE
sc_153189	chr7	45072986	45074789	1803	Promoter	649	CCM2	0.596783	FALSE
sc_153190	chr7	45076170	45076742	572	3' UTR	3833	CCM2	0.606643	TRUE
sc_153191	chr7	45082173	45082466	293	Promoter	-774	NACAD	0.679181	FALSE
sc_153192	chr7	45082557	45083120	563	Exon	-1158	NACAD	0.639432	FALSE
sc_153193	chr7	45084326	45084683	357	Exon	-2927	NACAD	0.557423	FALSE
sc_153194	chr7	45086355	45087072	717	Intron	1842	NACAD	0.599721	FALSE
sc_153195	chr7	45088245	45088446	201	Promoter	468	NACAD	0.631841	FALSE
sc_153196	chr7	45088557	45090166	1609	Promoter	0	NACAD	0.646986	TRUE
sc_153197	chr7	45111187	45112492	1305	Promoter	0	TBRG4	0.568582	FALSE
sc_153198	chr7	45132014	45132237	223	Distal	-19968	TBRG4	0.64574	FALSE
sc_153199	chr7	45135610	45136680	1070	Distal	-21111	RAMP3	0.461682	TRUE
sc_153200	chr7	45154495	45155305	810	Distal	-2486	RAMP3	0.518519	TRUE
sc_153201	chr7	45160318	45161264	946	Intron	2490	RAMP3	0.4926	FALSE
sc_153202	chr7	45178056	45178451	395	Intron	20228	RAMP3	0.546835	TRUE
sc_153203	chr7	45191051	45191744	693	Distal	33223	RAMP3	0.460317	TRUE
sc_153204	chr7	45191751	45192137	386	Distal	33923	RAMP3	0.474093	FALSE
sc_153205	chr7	45193827	45194287	460	Distal	35999	RAMP3	0.486957	FALSE
sc_153206	chr7	45196425	45196730	305	Distal	38597	RAMP3	0.514754	FALSE
sc_153207	chr7	45202357	45204021	1664	Distal	44529	RAMP3	0.53125	FALSE
sc_153208	chr7	45204053	45204254	201	Distal	46225	RAMP3	0.40796	FALSE
sc_153209	chr7	45215049	45215407	358	Distal	57221	RAMP3	0.49162	FALSE
sc_153210	chr7	45215421	45216100	679	Distal	57593	RAMP3	0.537555	TRUE
sc_153211	chr7	45216249	45216455	206	Distal	58421	RAMP3	0.592233	FALSE
sc_153212	chr7	45217319	45217707	388	Distal	59491	RAMP3	0.582474	FALSE
sc_153213	chr7	45221212	45221760	548	Distal	63384	RAMP3	0.479927	TRUE
sc_153214	chr7	45259713	45260691	978	Distal	101885	RAMP3	0.580777	TRUE
sc_153215	chr7	45278625	45279672	1047	Distal	120797	RAMP3	0.425979	FALSE
sc_153216	chr7	45279691	45280073	382	Distal	121863	RAMP3	0.5	FALSE
sc_153217	chr7	45292459	45292822	363	Distal	134631	RAMP3	0.53719	FALSE
sc_153218	chr7	45292836	45293037	201	Distal	135008	RAMP3	0.532338	FALSE
sc_153219	chr7	45293578	45293894	316	Distal	135750	RAMP3	0.471519	FALSE
sc_153220	chr7	45295061	45295262	201	Distal	137233	RAMP3	0.467662	FALSE
sc_153221	chr7	45295279	45295480	201	Distal	137451	RAMP3	0.447761	FALSE
sc_153222	chr7	45295923	45296124	201	Distal	138095	RAMP3	0.472637	FALSE
sc_153223	chr7	45306183	45306484	301	Distal	148355	RAMP3	0.498339	FALSE
sc_153224	chr7	45328379	45328580	201	Distal	170551	RAMP3	0.572139	TRUE
sc_153225	chr7	45328631	45328832	201	Distal	170803	RAMP3	0.452736	FALSE
sc_153226	chr7	45350541	45350742	201	Distal	192713	RAMP3	0.373134	FALSE
sc_153227	chr7	45350875	45351283	408	Distal	193047	RAMP3	0.446078	FALSE
sc_153228	chr7	45366011	45366212	201	Distal	-207928	ADCY1	0.358209	FALSE
sc_153229	chr7	45366241	45366892	651	Distal	-207248	ADCY1	0.490015	FALSE
sc_153230	chr7	45407649	45407858	209	Distal	-166282	ADCY1	0.545455	FALSE
sc_153231	chr7	45407915	45408639	724	Distal	-165501	ADCY1	0.600829	FALSE
sc_153232	chr7	45408658	45408964	306	Distal	-165176	ADCY1	0.447712	FALSE
sc_153233	chr7	45408978	45409276	298	Distal	-164864	ADCY1	0.372483	FALSE
sc_153234	chr7	45414703	45414904	201	Distal	-159236	ADCY1	0.452736	FALSE
sc_153235	chr7	45451745	45451946	201	Distal	-122194	ADCY1	0.412935	FALSE
sc_153236	chr7	45459439	45460107	668	Distal	-114033	ADCY1	0.447605	FALSE
sc_153237	chr7	45510849	45511692	843	Intron	-62448	ADCY1	0.475682	FALSE
sc_153238	chr7	45523988	45524404	416	Intron	-49736	ADCY1	0.543269	FALSE
sc_153239	chr7	45524421	45524632	211	Intron	-49508	ADCY1	0.492891	FALSE
sc_153240	chr7	45524642	45524843	201	Intron	-49297	ADCY1	0.383085	FALSE
sc_153241	chr7	45563862	45565198	1336	Distal	-8942	ADCY1	0.52994	FALSE
sc_153242	chr7	45569289	45569490	201	Distal	-4650	ADCY1	0.517413	FALSE
sc_153243	chr7	45574190	45574505	315	Promoter	-17	ADCY1	0.866667	FALSE
sc_153244	chr7	45574559	45574825	266	Promoter	38	ADCY1	0.808271	FALSE
sc_153245	chr7	45574834	45575322	488	Promoter	0	ADCY1	0.672131	FALSE
sc_153246	chr7	45575516	45575717	201	Promoter	632	ADCY1	0.671642	FALSE
sc_153247	chr7	45575811	45576012	201	Promoter	927	ADCY1	0.651741	FALSE
sc_153248	chr7	45576019	45576220	201	Intron	1135	ADCY1	0.587065	FALSE
sc_153249	chr7	45576232	45576443	211	Intron	1348	ADCY1	0.582938	FALSE
sc_153250	chr7	45579341	45579658	317	Intron	4457	ADCY1	0.675079	FALSE
sc_153251	chr7	45582638	45583831	1193	Intron	7754	ADCY1	0.530595	TRUE
sc_153252	chr7	45584729	45584930	201	Intron	9845	ADCY1	0.542289	FALSE
sc_153253	chr7	45584950	45585206	256	Intron	10066	ADCY1	0.503906	FALSE
sc_153254	chr7	45590933	45591983	1050	Intron	16049	ADCY1	0.572381	FALSE
sc_153255	chr7	45592253	45592454	201	Intron	17369	ADCY1	0.557214	FALSE
sc_153256	chr7	45592507	45592708	201	Intron	17623	ADCY1	0.646766	FALSE
sc_153257	chr7	45592755	45592956	201	5' UTR	17871	ADCY1	0.597015	FALSE
sc_153258	chr7	45601121	45601435	314	Intron	26237	ADCY1	0.624204	FALSE
sc_153259	chr7	45602324	45602525	201	Intron	27440	ADCY1	0.502488	FALSE
sc_153260	chr7	45626278	45626869	591	Intron	51394	ADCY1	0.536379	FALSE
sc_153261	chr7	45634161	45634362	201	Intron	-50023	ADCY1	0.39801	FALSE
sc_153262	chr7	45647115	45647506	391	Intron	-36879	ADCY1	0.537084	FALSE
sc_153263	chr7	45647507	45647717	210	Intron	-36668	ADCY1	0.538095	FALSE
sc_153264	chr7	45659126	45659763	637	Intron	-24622	ADCY1	0.55416	FALSE
sc_153265	chr7	45661644	45662038	394	Intron	-22347	ADCY1	0.532995	FALSE
sc_153266	chr7	45662155	45662356	201	Exon	-22029	ADCY1	0.537313	FALSE
sc_153267	chr7	45662549	45662777	228	Intron	-21608	ADCY1	0.587719	FALSE
sc_153268	chr7	45662992	45663570	578	Intron	-20815	ADCY1	0.596886	TRUE
sc_153269	chr7	45663589	45663791	202	Intron	-20594	ADCY1	0.549505	FALSE
sc_153270	chr7	45669554	45669755	201	Intron	-14630	ADCY1	0.38806	FALSE
sc_153271	chr7	45681827	45682893	1066	Intron	-1492	ADCY1	0.58349	TRUE
sc_153272	chr7	45682930	45683176	246	Intron	-1209	ADCY1	0.51626	FALSE
sc_153273	chr7	45683188	45683556	368	Promoter	-829	ADCY1	0.491848	FALSE
sc_153274	chr7	45685301	45685502	201	Promoter	917	ADCY1	0.547264	FALSE
sc_153275	chr7	45687698	45688222	524	Intron	3314	ADCY1	0.561069	TRUE
sc_153276	chr7	45688230	45688539	309	Intron	3846	ADCY1	0.466019	FALSE
sc_153277	chr7	45700444	45700939	495	Intron	16060	ADCY1	0.484848	FALSE
sc_153278	chr7	45716844	45717045	201	3' UTR	32460	ADCY1	0.577114	TRUE
sc_153279	chr7	45730072	45730449	377	Distal	45688	ADCY1	0.464191	FALSE
sc_153280	chr7	45730449	45730650	201	Distal	46065	ADCY1	0.358209	FALSE
sc_153281	chr7	45738746	45738960	214	Distal	54362	ADCY1	0.546729	FALSE
sc_153282	chr7	45738982	45739389	407	Distal	54598	ADCY1	0.530713	FALSE
sc_153283	chr7	45757122	45757323	201	Distal	72738	ADCY1	0.383085	FALSE
sc_153284	chr7	45757349	45757550	201	Distal	72965	ADCY1	0.323383	FALSE
sc_153285	chr7	45768432	45769741	1309	Distal	84048	ADCY1	0.596639	FALSE
sc_153286	chr7	45776297	45776498	201	Distal	91913	ADCY1	0.532338	FALSE
sc_153287	chr7	45807875	45808163	288	Distal	-80194	IGFBP1	0.604167	TRUE
sc_153288	chr7	45829788	45830270	482	Distal	-58087	IGFBP1	0.485477	FALSE
sc_153289	chr7	45854301	45854595	294	Distal	-33762	IGFBP1	0.459184	TRUE
sc_153290	chr7	45885366	45885567	201	Distal	-2790	IGFBP1	0.597015	FALSE
sc_153291	chr7	45885640	45885964	324	Distal	-2393	IGFBP1	0.444444	FALSE
sc_153292	chr7	45885977	45886178	201	Distal	-2179	IGFBP1	0.437811	FALSE
sc_153293	chr7	45888383	45889289	906	Promoter	0	IGFBP1	0.683223	FALSE
sc_153294	chr7	45889392	45889593	201	Promoter	896	IGFBP1	0.492537	FALSE
sc_153295	chr7	45917267	45917468	201	Promoter	0	IGFBP3	0.532338	FALSE
sc_153296	chr7	45917623	45918270	647	Promoter	-198	IGFBP3	0.522411	TRUE
sc_153297	chr7	45920332	45921571	1239	Promoter	0	IGFBP3	0.7046	FALSE
sc_153298	chr7	45922208	45922519	311	Promoter	-335	IGFBP3	0.5209	TRUE
sc_153299	chr7	45922828	45923043	215	Promoter	-955	IGFBP3	0.483721	FALSE
sc_153300	chr7	45923063	45923528	465	Distal	-1190	IGFBP3	0.443011	FALSE
sc_153301	chr7	45937333	45937640	307	Distal	-15460	IGFBP3	0.550489	FALSE
sc_153302	chr7	45937641	45937842	201	Distal	-15768	IGFBP3	0.557214	FALSE
sc_153303	chr7	45940344	45940909	565	Distal	-18471	IGFBP3	0.497345	FALSE
sc_153304	chr7	45973655	45974767	1112	Intron	-51782	IGFBP3	0.530576	FALSE
sc_153305	chr7	45978069	45978792	723	Exon	-56196	IGFBP3	0.477178	FALSE
sc_153306	chr7	45979591	45979792	201	Intron	-57718	IGFBP3	0.597015	FALSE
sc_153307	chr7	46026740	46027368	628	Distal	-104867	IGFBP3	0.436306	FALSE
sc_153308	chr7	46030909	46031226	317	Distal	-109036	IGFBP3	0.473186	FALSE
sc_153309	chr7	46109259	46109997	738	Distal	-187386	IGFBP3	0.420054	FALSE
sc_153310	chr7	46150720	46151100	380	Distal	-228847	IGFBP3	0.381579	FALSE
sc_153311	chr7	46178579	46178780	201	Distal	-256706	IGFBP3	0.507463	FALSE
sc_153312	chr7	46178803	46179373	570	Distal	-256930	IGFBP3	0.429825	FALSE
sc_153313	chr7	46215702	46215914	212	Distal	-293829	IGFBP3	0.556604	FALSE
sc_153314	chr7	46215941	46216164	223	Distal	-294068	IGFBP3	0.493274	FALSE
sc_153315	chr7	46216167	46216608	441	Distal	-294294	IGFBP3	0.530612	FALSE
sc_153316	chr7	46352407	46352689	282	Distal	344433	LOC730338	0.425532	TRUE
sc_153317	chr7	46353610	46353811	201	Distal	343311	LOC730338	0.502488	FALSE
sc_153318	chr7	46396406	46396607	201	Distal	300515	LOC730338	0.412935	FALSE
sc_153319	chr7	46396627	46396828	201	Distal	300294	LOC730338	0.41791	FALSE
sc_153320	chr7	46545965	46546166	201	Distal	150956	LOC730338	0.363184	FALSE
sc_153321	chr7	46569958	46570355	397	Distal	126767	LOC730338	0.40806	FALSE
sc_153322	chr7	46570391	46570716	325	Distal	126406	LOC730338	0.48	FALSE
sc_153323	chr7	46606776	46607052	276	Distal	90070	LOC730338	0.442029	FALSE
sc_153324	chr7	46607076	46607277	201	Distal	89845	LOC730338	0.412935	FALSE
sc_153325	chr7	46664174	46664794	620	Distal	32328	LOC730338	0.470968	FALSE
sc_153326	chr7	46664807	46665008	201	Distal	32114	LOC730338	0.547264	FALSE
sc_153327	chr7	46739507	46740338	831	Intron	19506	LOC730338	0.403129	FALSE
sc_153328	chr7	46750957	46751158	201	Intron	8686	LOC730338	0.512438	FALSE
sc_153329	chr7	46751174	46751375	201	Intron	8469	LOC730338	0.40796	FALSE
sc_153330	chr7	46751462	46751803	341	Intron	8041	LOC730338	0.378299	FALSE
sc_153331	chr7	46751841	46752213	372	Intron	7631	LOC730338	0.446237	FALSE
sc_153332	chr7	46811611	46811812	201	Distal	-51768	LOC730338	0.537313	FALSE
sc_153333	chr7	46847207	46847794	587	Distal	-87364	LOC730338	0.429302	FALSE
sc_153334	chr7	46854951	46855152	201	Distal	-95108	LOC730338	0.472637	TRUE
sc_153335	chr7	46859933	46860476	543	Distal	-100090	LOC730338	0.521179	FALSE
sc_153336	chr7	46862106	46862410	304	Distal	-102263	LOC730338	0.434211	FALSE
sc_153337	chr7	46863401	46863700	299	Distal	-103558	LOC730338	0.441472	FALSE
sc_153338	chr7	46900690	46901115	425	Exon	-140847	LOC730338	0.449412	FALSE
sc_153339	chr7	46909625	46909832	207	Intron	-149782	LOC730338	0.415459	FALSE
sc_153340	chr7	46909859	46910064	205	Intron	-150016	LOC730338	0.419512	FALSE
sc_153341	chr7	46969708	46969909	201	Exon	-209865	LOC730338	0.482587	FALSE
sc_153342	chr7	46969923	46970497	574	Intron	-210080	LOC730338	0.449477	FALSE
sc_153343	chr7	46970554	46970773	219	Intron	-210711	LOC730338	0.392694	FALSE
sc_153344	chr7	46982752	46983630	878	Exon	-222909	LOC730338	0.400911	FALSE
sc_153345	chr7	47039417	47039618	201	Intron	240700	TNS3	0.487562	FALSE
sc_153346	chr7	47039727	47039939	212	Intron	240379	TNS3	0.443396	FALSE
sc_153347	chr7	47039970	47040206	236	Intron	240112	TNS3	0.372881	FALSE
sc_153348	chr7	47045252	47045779	527	Intron	234539	TNS3	0.485769	FALSE
sc_153349	chr7	47047019	47047257	238	Intron	233061	TNS3	0.588235	FALSE
sc_153350	chr7	47047484	47047783	299	Intron	232535	TNS3	0.421405	FALSE
sc_153351	chr7	47088476	47089124	648	Distal	191194	TNS3	0.493827	TRUE
sc_153352	chr7	47153426	47153627	201	Distal	126691	TNS3	0.333333	FALSE
sc_153353	chr7	47153666	47153867	201	Distal	126451	TNS3	0.522388	FALSE
sc_153354	chr7	47180253	47180791	538	Distal	99527	TNS3	0.434944	TRUE
sc_153355	chr7	47180940	47181141	201	Distal	99177	TNS3	0.477612	FALSE
sc_153356	chr7	47181297	47181590	293	Distal	98728	TNS3	0.508532	FALSE
sc_153357	chr7	47181679	47182301	622	Distal	98017	TNS3	0.516077	FALSE
sc_153358	chr7	47182384	47182585	201	Distal	97733	TNS3	0.323383	FALSE
sc_153359	chr7	47184244	47184738	494	Distal	95580	TNS3	0.421053	FALSE
sc_153360	chr7	47185870	47186071	201	Distal	94247	TNS3	0.552239	FALSE
sc_153361	chr7	47186215	47186694	479	Distal	93624	TNS3	0.555324	FALSE
sc_153362	chr7	47186704	47187066	362	Distal	93252	TNS3	0.417127	FALSE
sc_153363	chr7	47190195	47191176	981	Distal	89142	TNS3	0.536188	TRUE
sc_153364	chr7	47191825	47192026	201	Distal	88292	TNS3	0.542289	FALSE
sc_153365	chr7	47192103	47192304	201	Distal	88014	TNS3	0.646766	TRUE
sc_153366	chr7	47192315	47192516	201	Distal	87802	TNS3	0.537313	FALSE
sc_153367	chr7	47196353	47197125	772	Distal	83193	TNS3	0.413212	FALSE
sc_153368	chr7	47197135	47198054	919	Distal	82264	TNS3	0.458107	TRUE
sc_153369	chr7	47227203	47227404	201	Distal	52914	TNS3	0.542289	FALSE
sc_153370	chr7	47227803	47228131	328	Distal	52187	TNS3	0.579268	TRUE
sc_153371	chr7	47239905	47240488	583	Distal	39830	TNS3	0.440823	FALSE
sc_153372	chr7	47249196	47249397	201	Distal	30921	TNS3	0.39801	FALSE
sc_153373	chr7	47253506	47255106	1600	Distal	25212	TNS3	0.600625	TRUE
sc_153374	chr7	47266043	47267110	1067	Distal	13208	TNS3	0.465792	TRUE
sc_153375	chr7	47285624	47286392	768	Intron	-5307	TNS3	0.440104	FALSE
sc_153376	chr7	47300355	47301589	1234	Intron	-20038	TNS3	0.523501	TRUE
sc_153377	chr7	47302376	47302577	201	Intron	-22059	TNS3	0.432836	FALSE
sc_153378	chr7	47302592	47303262	670	Exon	-22275	TNS3	0.547761	FALSE
sc_153379	chr7	47303266	47303492	226	Exon	-22949	TNS3	0.668142	FALSE
sc_153380	chr7	47309669	47310591	922	Intron	-29352	TNS3	0.443601	FALSE
sc_153381	chr7	47313469	47314190	721	Intron	-33152	TNS3	0.475728	FALSE
sc_153382	chr7	47314776	47315723	947	Intron	-34459	TNS3	0.553326	FALSE
sc_153383	chr7	47317124	47317325	201	Intron	-36807	TNS3	0.427861	FALSE
sc_153384	chr7	47317363	47317697	334	Intron	-37046	TNS3	0.38024	FALSE
sc_153385	chr7	47317752	47317954	202	Intron	-37435	TNS3	0.49505	FALSE
sc_153386	chr7	47320975	47321233	258	Intron	-40658	TNS3	0.515504	FALSE
sc_153387	chr7	47326904	47328858	1954	Intron	-46587	TNS3	0.578301	FALSE
sc_153388	chr7	47335621	47336710	1089	Intron	-55304	TNS3	0.46281	FALSE
sc_153389	chr7	47336735	47336936	201	Intron	-56418	TNS3	0.437811	FALSE
sc_153390	chr7	47337588	47337872	284	Intron	-57271	TNS3	0.521127	TRUE
sc_153391	chr7	47357292	47357493	201	Intron	42945	TNS3	0.492537	FALSE
sc_153392	chr7	47357537	47357738	201	Intron	42700	TNS3	0.537313	FALSE
sc_153393	chr7	47357924	47358276	352	Intron	42162	TNS3	0.508523	FALSE
sc_153394	chr7	47361265	47361708	443	Intron	38730	TNS3	0.537246	FALSE
sc_153395	chr7	47361720	47362301	581	Intron	38137	TNS3	0.495697	FALSE
sc_153396	chr7	47367059	47367260	201	Intron	33178	TNS3	0.61194	FALSE
sc_153397	chr7	47372016	47372357	341	Intron	28081	TNS3	0.483871	FALSE
sc_153398	chr7	47372364	47372565	201	Intron	27873	TNS3	0.41791	FALSE
sc_153399	chr7	47379553	47380966	1413	Intron	19472	TNS3	0.539986	TRUE
sc_153400	chr7	47381051	47381557	506	Intron	18881	TNS3	0.480237	FALSE
sc_153401	chr7	47383117	47383500	383	Intron	16938	TNS3	0.480418	FALSE
sc_153402	chr7	47386522	47386790	268	Intron	13648	TNS3	0.55597	FALSE
sc_153403	chr7	47386826	47387041	215	Intron	13397	TNS3	0.409302	FALSE
sc_153404	chr7	47392044	47392516	472	Intron	7922	TNS3	0.557203	FALSE
sc_153405	chr7	47392527	47393143	616	Intron	7295	TNS3	0.511364	FALSE
sc_153406	chr7	47402931	47403132	201	Promoter	293	TNS3	0.646766	FALSE
sc_153407	chr7	47403134	47403639	505	Promoter	0	TNS3	0.522772	FALSE
sc_153408	chr7	47405256	47405457	201	Intron	-1832	TNS3	0.447761	FALSE
sc_153409	chr7	47405642	47407331	1689	Intron	-2218	TNS3	0.528123	TRUE
sc_153410	chr7	47417185	47417555	370	Intron	-13761	TNS3	0.554054	FALSE
sc_153411	chr7	47426910	47427760	850	Intron	-23486	TNS3	0.490588	TRUE
sc_153412	chr7	47428098	47428353	255	Exon	-24674	TNS3	0.529412	FALSE
sc_153413	chr7	47428408	47429079	671	Intron	24152	TNS3	0.518629	TRUE
sc_153414	chr7	47435502	47436098	596	Intron	17133	TNS3	0.494966	FALSE
sc_153415	chr7	47442386	47442698	312	Intron	10533	TNS3	0.38141	FALSE
sc_153416	chr7	47444778	47444990	212	Intron	8241	TNS3	0.415094	FALSE
sc_153417	chr7	47452527	47452733	206	Promoter	498	TNS3	0.519417	FALSE
sc_153418	chr7	47452733	47453577	844	Promoter	0	TNS3	0.582938	TRUE
sc_153419	chr7	47453751	47453952	201	Promoter	-521	TNS3	0.547264	FALSE
sc_153420	chr7	47461264	47461700	436	Intron	-8034	TNS3	0.550459	FALSE
sc_153421	chr7	47466113	47466314	201	Intron	-12883	TNS3	0.477612	FALSE
sc_153422	chr7	47466326	47466764	438	Intron	-13096	TNS3	0.518265	FALSE
sc_153423	chr7	47473933	47474134	201	Intron	7151	TNS3	0.492537	FALSE
sc_153424	chr7	47475155	47475696	541	Intron	5589	TNS3	0.624769	TRUE
sc_153425	chr7	47477746	47478316	570	Intron	2969	TNS3	0.575439	FALSE
sc_153426	chr7	47484893	47485272	379	Intron	-3609	TNS3	0.588391	FALSE
sc_153427	chr7	47485291	47486056	765	Intron	-4007	TNS3	0.572549	FALSE
sc_153428	chr7	47494442	47494871	429	Intron	-13158	TNS3	0.498834	FALSE
sc_153429	chr7	47494980	47495365	385	Intron	-13696	TNS3	0.542857	FALSE
sc_153430	chr7	47497294	47497610	316	Intron	-16010	TNS3	0.436709	FALSE
sc_153431	chr7	47497681	47497882	201	Intron	-16397	TNS3	0.562189	FALSE
sc_153432	chr7	47502302	47502816	514	Intron	-21018	TNS3	0.55642	FALSE
sc_153433	chr7	47502952	47503597	645	Intron	-21668	TNS3	0.493023	TRUE
sc_153434	chr7	47504394	47504595	201	Intron	-23110	TNS3	0.562189	FALSE
sc_153435	chr7	47504605	47504906	301	Intron	-23321	TNS3	0.451827	FALSE
sc_153436	chr7	47504976	47505177	201	Intron	-23692	TNS3	0.557214	FALSE
sc_153437	chr7	47505364	47505565	201	Intron	-24080	TNS3	0.577114	TRUE
sc_153438	chr7	47511817	47512018	201	Intron	27259	TNS3	0.631841	FALSE
sc_153439	chr7	47513716	47514407	691	Intron	24870	TNS3	0.505065	FALSE
sc_153440	chr7	47520188	47520389	201	Intron	18888	TNS3	0.477612	FALSE
sc_153441	chr7	47520414	47520899	485	Intron	18378	TNS3	0.521649	FALSE
sc_153442	chr7	47530163	47530364	201	Intron	8913	TNS3	0.383085	FALSE
sc_153443	chr7	47534819	47536210	1391	Intron	3067	TNS3	0.473041	FALSE
sc_153444	chr7	47536321	47536522	201	Intron	2755	TNS3	0.537313	FALSE
sc_153445	chr7	47536562	47536763	201	Intron	2514	TNS3	0.552239	FALSE
sc_153446	chr7	47537163	47537663	500	Intron	1614	TNS3	0.652	FALSE
sc_153447	chr7	47543696	47544058	362	Intron	-4096	TNS3	0.508287	FALSE
sc_153448	chr7	47544071	47544272	201	Intron	-4471	TNS3	0.567164	FALSE
sc_153449	chr7	47556559	47557138	579	5' UTR	-16959	TNS3	0.564767	FALSE
sc_153450	chr7	47568123	47568324	201	Intron	13307	TNS3	0.587065	FALSE
sc_153451	chr7	47568384	47569110	726	Intron	12521	TNS3	0.515152	FALSE
sc_153452	chr7	47571148	47571734	586	Intron	9897	TNS3	0.537543	FALSE
sc_153453	chr7	47571747	47572138	391	Intron	9493	TNS3	0.624041	FALSE
sc_153454	chr7	47573954	47574155	201	Intron	7476	TNS3	0.537313	FALSE
sc_153455	chr7	47574544	47575033	489	Intron	6598	TNS3	0.425358	FALSE
sc_153456	chr7	47576530	47577534	1004	Intron	4097	TNS3	0.554781	FALSE
sc_153457	chr7	47577539	47577929	390	Intron	3702	TNS3	0.558974	FALSE
sc_153458	chr7	47580938	47581296	358	Promoter	335	TNS3	0.606145	TRUE
sc_153459	chr7	47581420	47581621	201	Promoter	10	TNS3	0.631841	FALSE
sc_153460	chr7	47581621	47582636	1015	Promoter	0	TNS3	0.702463	FALSE
sc_153461	chr7	47586252	47586797	545	Distal	-3695	TNS3	0.497248	FALSE
sc_153462	chr7	47587217	47587418	201	Distal	-4660	TNS3	0.517413	FALSE
sc_153463	chr7	47587440	47587663	223	Distal	-4883	TNS3	0.578475	FALSE
sc_153464	chr7	47596320	47596537	217	Distal	-13763	TNS3	0.502304	FALSE
sc_153465	chr7	47596537	47597086	549	Distal	-13980	TNS3	0.540984	TRUE
sc_153466	chr7	47600563	47601357	794	Distal	-18006	TNS3	0.481108	FALSE
sc_153467	chr7	47601432	47601633	201	Distal	-18875	TNS3	0.477612	FALSE
sc_153468	chr7	47603965	47604166	201	Distal	-17773	LINC01447	0.502488	FALSE
sc_153469	chr7	47604188	47604389	201	Distal	-17550	LINC01447	0.457711	FALSE
sc_153470	chr7	47604632	47605298	666	Distal	-16641	LINC01447	0.456456	FALSE
sc_153471	chr7	47606231	47606432	201	Distal	-15507	LINC01447	0.537313	FALSE
sc_153472	chr7	47614483	47614684	201	Distal	-7255	LINC01447	0.567164	FALSE
sc_153473	chr7	47614739	47614940	201	Distal	-6999	LINC01447	0.572139	FALSE
sc_153474	chr7	47614979	47615180	201	Distal	-6759	LINC01447	0.527363	FALSE
sc_153475	chr7	47621652	47622027	375	Promoter	0	LINC01447	0.528	FALSE
sc_153476	chr7	47622042	47622260	218	Promoter	104	LINC01447	0.568807	FALSE
sc_153477	chr7	47622359	47622693	334	Promoter	421	LINC01447	0.52994	FALSE
sc_153478	chr7	47622696	47623673	977	Promoter	758	LINC01447	0.474923	FALSE
sc_153479	chr7	47625911	47626112	201	Intron	3973	LINC01447	0.562189	FALSE
sc_153480	chr7	47632400	47632711	311	Distal	10462	LINC01447	0.572347	FALSE
sc_153481	chr7	47635357	47635622	265	Distal	13419	LINC01447	0.603774	FALSE
sc_153482	chr7	47635629	47635840	211	Distal	13691	LINC01447	0.616114	FALSE
sc_153483	chr7	47636222	47636438	216	Distal	14284	LINC01447	0.537037	FALSE
sc_153484	chr7	47636499	47637206	707	Distal	14561	LINC01447	0.523338	FALSE
sc_153485	chr7	47638597	47639317	720	Distal	-15927	C7orf65	0.518056	FALSE
sc_153486	chr7	47646963	47647352	389	Distal	-7892	C7orf65	0.48072	FALSE
sc_153487	chr7	47647377	47647828	451	Distal	-7416	C7orf65	0.538803	FALSE
sc_153488	chr7	47647850	47648187	337	Distal	-7057	C7orf65	0.424332	FALSE
sc_153489	chr7	47654763	47654964	201	Promoter	-280	C7orf65	0.482587	FALSE
sc_153490	chr7	47654976	47655177	201	Promoter	-67	C7orf65	0.562189	FALSE
sc_153491	chr7	47658829	47659128	299	Exon	3586	C7orf65	0.505017	FALSE
sc_153492	chr7	47659470	47659671	201	Exon	4227	C7orf65	0.597015	FALSE
sc_153493	chr7	47659683	47659884	201	Exon	4440	C7orf65	0.626866	FALSE
sc_153494	chr7	47669212	47669810	598	Distal	13969	C7orf65	0.51505	FALSE
sc_153495	chr7	47669866	47670067	201	Distal	14623	C7orf65	0.527363	FALSE
sc_153496	chr7	47672552	47672862	310	Distal	17309	C7orf65	0.451613	FALSE
sc_153497	chr7	47680897	47681805	908	Distal	25654	C7orf65	0.409692	FALSE
sc_153498	chr7	47681845	47682046	201	Distal	26602	C7orf65	0.512438	FALSE
sc_153499	chr7	47686190	47686391	201	Distal	30947	C7orf65	0.402985	FALSE
sc_153500	chr7	47688436	47689076	640	Distal	33193	C7orf65	0.55625	FALSE
sc_153501	chr7	47691166	47691687	521	Distal	35923	C7orf65	0.456814	FALSE
sc_153502	chr7	47726452	47726653	201	Intron	-34823	LINC00525	0.442786	FALSE
sc_153503	chr7	47757560	47758986	1426	Intron	-2490	LINC00525	0.490182	FALSE
sc_153504	chr7	47765507	47765940	433	Exon	4032	LINC00525	0.43649	FALSE
sc_153505	chr7	47765969	47766170	201	Exon	4494	LINC00525	0.542289	FALSE
sc_153506	chr7	47771309	47771985	676	Intron	9834	LINC00525	0.427515	TRUE
sc_153507	chr7	47783624	47784291	667	Intron	-11000	C7orf69	0.416792	FALSE
sc_153508	chr7	47786487	47786858	371	Intron	-8433	C7orf69	0.509434	FALSE
sc_153509	chr7	47786887	47787088	201	Intron	-8203	C7orf69	0.393035	FALSE
sc_153510	chr7	47792383	47792785	402	Exon	-2506	C7orf69	0.365672	TRUE
sc_153511	chr7	47792825	47793042	217	Intron	-2249	C7orf69	0.391705	FALSE
sc_153512	chr7	47794223	47794449	226	Promoter	-842	C7orf69	0.575221	FALSE
sc_153513	chr7	47806414	47807195	781	Intron	2567	PKD1L1	0.489117	FALSE
sc_153514	chr7	47807222	47807637	415	Intron	2125	PKD1L1	0.578313	TRUE
sc_153515	chr7	47811662	47813195	1533	Promoter	42	PKD1L1	0.555121	FALSE
sc_153516	chr7	47813197	47813402	205	Promoter	0	PKD1L1	0.541463	FALSE
sc_153517	chr7	47816933	47817134	201	Intron	-3697	PKD1L1	0.507463	FALSE
sc_153518	chr7	47819017	47819854	837	Exon	-5781	PKD1L1	0.401434	TRUE
sc_153519	chr7	47826568	47827168	600	Promoter	298	PKD1L1	0.42	FALSE
sc_153520	chr7	47827219	47828115	896	Promoter	0	PKD1L1	0.506696	FALSE
sc_153521	chr7	47828165	47828366	201	Promoter	-700	PKD1L1	0.547264	FALSE
sc_153522	chr7	47836419	47837439	1020	Exon	-8954	PKD1L1	0.52451	FALSE
sc_153523	chr7	47846181	47846691	510	Intron	-18716	PKD1L1	0.45098	FALSE
sc_153524	chr7	47886954	47887855	901	Intron	-59489	PKD1L1	0.495006	TRUE
sc_153525	chr7	47888356	47888594	238	Intron	59897	PKD1L1	0.584034	FALSE
sc_153526	chr7	47905237	47905626	389	Exon	42865	PKD1L1	0.506427	FALSE
sc_153527	chr7	47905645	47905976	331	Exon	42515	PKD1L1	0.432024	FALSE
sc_153528	chr7	47931427	47931628	201	Intron	16863	PKD1L1	0.482587	FALSE
sc_153529	chr7	47931691	47931892	201	Intron	16599	PKD1L1	0.432836	FALSE
sc_153530	chr7	47944902	47945732	830	Intron	2759	PKD1L1	0.448193	TRUE
sc_153531	chr7	47950348	47951118	770	Intron	-1858	PKD1L1	0.48961	FALSE
sc_153532	chr7	47954109	47954521	412	Intron	-5619	PKD1L1	0.48301	FALSE
sc_153533	chr7	47954551	47954992	441	Intron	-6061	PKD1L1	0.437642	FALSE
sc_153534	chr7	47965263	47966084	821	3' UTR	12450	HUS1	0.548112	FALSE
sc_153535	chr7	47968719	47969163	444	3' UTR	9371	HUS1	0.423423	TRUE
sc_153536	chr7	47970034	47970535	501	Intron	7999	HUS1	0.431138	FALSE
sc_153537	chr7	47970567	47970768	201	Intron	7766	HUS1	0.422886	FALSE
sc_153538	chr7	47973327	47973599	272	Intron	4935	HUS1	0.459559	FALSE
sc_153539	chr7	47978885	47979898	1013	Promoter	0	HUS1	0.579467	FALSE
sc_153540	chr7	47982413	47982614	201	Distal	-2833	HUS1	0.383085	FALSE
sc_153541	chr7	47982679	47983070	391	Distal	-3099	HUS1	0.393862	FALSE
sc_153542	chr7	47991402	47992357	955	Intron	-2440	SUN3	0.53822	TRUE
sc_153543	chr7	48004477	48004878	401	Intron	1133	SUN3	0.493766	FALSE
sc_153544	chr7	48004906	48005107	201	Promoter	904	SUN3	0.402985	FALSE
sc_153545	chr7	48011220	48011421	201	Intron	-2158	SUN3	0.373134	FALSE
sc_153546	chr7	48011439	48011640	201	Intron	-2377	SUN3	0.338308	FALSE
sc_153547	chr7	48011665	48011866	201	Intron	-2603	SUN3	0.293532	FALSE
sc_153548	chr7	48011891	48012260	369	Intron	-2829	SUN3	0.444444	FALSE
sc_153549	chr7	48035082	48036508	1426	Promoter	0	C7orf57	0.642356	FALSE
sc_153550	chr7	48041181	48041893	712	5' UTR	5652	C7orf57	0.485955	FALSE
sc_153551	chr7	48049920	48050185	265	Exon	14391	C7orf57	0.562264	FALSE
sc_153552	chr7	48050189	48050390	201	Intron	14660	C7orf57	0.60199	FALSE
sc_153553	chr7	48059037	48059693	656	Intron	23508	C7orf57	0.481707	FALSE
sc_153554	chr7	48062466	48062667	201	Distal	-25961	UPP1	0.298507	FALSE
sc_153555	chr7	48062674	48062898	224	Distal	-25730	UPP1	0.379464	FALSE
sc_153556	chr7	48088280	48089928	1648	Promoter	0	UPP1	0.671723	TRUE
sc_153557	chr7	48092452	48092760	308	Intron	3077	UPP1	0.496753	FALSE
sc_153558	chr7	48106539	48107140	601	3' UTR	1894	UPP1	0.49584	FALSE
sc_153559	chr7	48109850	48110860	1010	Distal	5205	UPP1	0.471287	TRUE
sc_153560	chr7	48113331	48113532	201	Distal	8686	UPP1	0.532338	FALSE
sc_153561	chr7	48113550	48113859	309	Distal	8905	UPP1	0.466019	FALSE
sc_153562	chr7	48117914	48118115	201	Distal	13269	UPP1	0.542289	FALSE
sc_153563	chr7	48118127	48118448	321	Distal	13482	UPP1	0.426791	FALSE
sc_153564	chr7	48118485	48118688	203	Distal	13840	UPP1	0.344828	FALSE
sc_153565	chr7	48119058	48119407	349	Distal	14413	UPP1	0.424069	FALSE
sc_153566	chr7	48154856	48155072	216	Distal	-16386	ABCA13	0.421296	TRUE
sc_153567	chr7	48171151	48171532	381	Promoter	0	ABCA13	0.493438	FALSE
sc_153568	chr7	48182803	48183004	201	Intron	11344	ABCA13	0.437811	FALSE
sc_153569	chr7	48183051	48183794	743	Intron	11592	ABCA13	0.38358	FALSE
sc_153570	chr7	48241123	48241346	223	Intron	-37930	ABCA13	0.412556	FALSE
sc_153571	chr7	48242934	48243135	201	3' UTR	-36141	ABCA13	0.547264	FALSE
sc_153572	chr7	48244853	48245364	511	Intron	-33912	ABCA13	0.452055	FALSE
sc_153573	chr7	48246090	48246433	343	Intron	-32843	ABCA13	0.443149	FALSE
sc_153574	chr7	48295384	48295585	201	Intron	16109	ABCA13	0.477612	FALSE
sc_153575	chr7	48299429	48299630	201	Intron	-13437	ABCA13	0.373134	FALSE
sc_153576	chr7	48299666	48299916	250	Intron	-13151	ABCA13	0.424	TRUE
sc_153577	chr7	48299927	48300329	402	Intron	-12738	ABCA13	0.360697	FALSE
sc_153578	chr7	48300466	48300667	201	Intron	-12400	ABCA13	0.472637	FALSE
sc_153579	chr7	48305224	48305425	201	Intron	-7642	ABCA13	0.542289	FALSE
sc_153580	chr7	48305519	48305720	201	Intron	-7347	ABCA13	0.507463	FALSE
sc_153581	chr7	48305733	48306036	303	Intron	-7031	ABCA13	0.419142	FALSE
sc_153582	chr7	48306061	48306262	201	Intron	-6805	ABCA13	0.412935	FALSE
sc_153583	chr7	48337085	48337360	275	Intron	24019	ABCA13	0.454545	TRUE
sc_153584	chr7	48353120	48353469	349	Intron	-22973	ABCA13	0.530086	FALSE
sc_153585	chr7	48353769	48353970	201	Intron	-22472	ABCA13	0.39801	FALSE
sc_153586	chr7	48353980	48354181	201	Intron	-22261	ABCA13	0.427861	FALSE
sc_153587	chr7	48366251	48366452	201	Intron	-9990	ABCA13	0.393035	FALSE
sc_153588	chr7	48376346	48376555	209	Promoter	0	ABCA13	0.401914	FALSE
sc_153589	chr7	48380781	48381678	897	Intron	4340	ABCA13	0.481605	TRUE
sc_153590	chr7	48381685	48382042	357	Intron	5244	ABCA13	0.436975	FALSE
sc_153591	chr7	48390045	48390246	201	Intron	13604	ABCA13	0.38806	FALSE
sc_153592	chr7	48390755	48390956	201	Intron	14314	ABCA13	0.457711	FALSE
sc_153593	chr7	48390968	48391429	461	Intron	14527	ABCA13	0.37961	FALSE
sc_153594	chr7	48392210	48392751	541	Intron	15769	ABCA13	0.419593	FALSE
sc_153595	chr7	48392758	48392959	201	Intron	16317	ABCA13	0.487562	FALSE
sc_153596	chr7	48398162	48398453	291	Intron	21721	ABCA13	0.360825	FALSE
sc_153597	chr7	48400577	48400967	390	Intron	24136	ABCA13	0.407692	FALSE
sc_153598	chr7	48408698	48409096	398	Intron	32257	ABCA13	0.414573	FALSE
sc_153599	chr7	48409111	48409323	212	Intron	32670	ABCA13	0.367925	FALSE
sc_153600	chr7	48409351	48409552	201	Intron	32910	ABCA13	0.477612	FALSE
sc_153601	chr7	48424871	48425072	201	Intron	-29991	ABCA13	0.447761	TRUE
sc_153602	chr7	48497544	48497887	343	Intron	-9985	ABCA13	0.504373	FALSE
sc_153603	chr7	48507798	48507999	201	Promoter	0	ABCA13	0.547264	FALSE
sc_153604	chr7	48511022	48511223	201	Exon	3151	ABCA13	0.447761	FALSE
sc_153605	chr7	48511278	48511479	201	Intron	3407	ABCA13	0.502488	FALSE
sc_153606	chr7	48514584	48514785	201	Intron	6713	ABCA13	0.39801	FALSE
sc_153607	chr7	48515280	48515481	201	Intron	7409	ABCA13	0.402985	FALSE
sc_153608	chr7	48515518	48515719	201	Intron	7647	ABCA13	0.472637	FALSE
sc_153609	chr7	48524841	48525042	201	Intron	16970	ABCA13	0.328358	FALSE
sc_153610	chr7	48525057	48525384	327	Intron	17186	ABCA13	0.333333	FALSE
sc_153611	chr7	48525808	48526009	201	Intron	17937	ABCA13	0.487562	FALSE
sc_153612	chr7	48526965	48527166	201	Intron	19094	ABCA13	0.412935	FALSE
sc_153613	chr7	48546810	48547696	886	Intron	38939	ABCA13	0.35553	FALSE
sc_153614	chr7	48547713	48547914	201	Intron	39842	ABCA13	0.323383	FALSE
sc_153615	chr7	48620876	48621405	529	Intron	113005	ABCA13	0.440454	FALSE
sc_153616	chr7	48628777	48629347	570	Intron	120906	ABCA13	0.410526	FALSE
sc_153617	chr7	48641128	48641329	201	Intron	133257	ABCA13	0.313433	FALSE
sc_153618	chr7	48641330	48641800	470	Intron	133459	ABCA13	0.412766	FALSE
sc_153619	chr7	48642110	48642311	201	Intron	134239	ABCA13	0.452736	FALSE
sc_153620	chr7	48644025	48644226	201	Intron	136154	ABCA13	0.358209	FALSE
sc_153621	chr7	48660150	48660351	201	Distal	152279	ABCA13	0.358209	FALSE
sc_153622	chr7	48660372	48660711	339	Exon	152501	ABCA13	0.368732	FALSE
sc_153623	chr7	48682784	48683707	923	Distal	174913	ABCA13	0.413868	FALSE
sc_153624	chr7	48691829	48692125	296	Distal	183958	ABCA13	0.378378	FALSE
sc_153625	chr7	48703142	48703343	201	Distal	195271	ABCA13	0.467662	FALSE
sc_153626	chr7	48703453	48704069	616	Distal	195582	ABCA13	0.428571	FALSE
sc_153627	chr7	48704159	48704360	201	Distal	196288	ABCA13	0.497512	FALSE
sc_153628	chr7	48741667	48741875	208	Distal	233796	ABCA13	0.480769	FALSE
sc_153629	chr7	48741914	48742283	369	Distal	234043	ABCA13	0.382114	FALSE
sc_153630	chr7	48760486	48760810	324	Distal	252615	ABCA13	0.376543	FALSE
sc_153631	chr7	48811219	48811420	201	Distal	303348	ABCA13	0.452736	FALSE
sc_153632	chr7	48831874	48833174	1300	Distal	324003	ABCA13	0.447692	FALSE
sc_153633	chr7	48837602	48837803	201	Distal	329731	ABCA13	0.447761	FALSE
sc_153634	chr7	48843670	48843871	201	Distal	335799	ABCA13	0.402985	FALSE
sc_153635	chr7	48843930	48844363	433	Distal	336059	ABCA13	0.431871	FALSE
sc_153636	chr7	48844424	48844625	201	Distal	336553	ABCA13	0.472637	FALSE
sc_153637	chr7	48844646	48844847	201	Distal	336775	ABCA13	0.442786	FALSE
sc_153638	chr7	48868148	48868575	427	Distal	360277	ABCA13	0.423888	FALSE
sc_153639	chr7	48868595	48869275	680	Distal	360724	ABCA13	0.414706	FALSE
sc_153640	chr7	48870285	48870717	432	Distal	362414	ABCA13	0.439815	FALSE
sc_153641	chr7	48870784	48870985	201	Distal	362913	ABCA13	0.338308	FALSE
sc_153642	chr7	48874989	48875830	841	Distal	367118	ABCA13	0.450654	TRUE
sc_153643	chr7	48887205	48888041	836	Distal	379334	ABCA13	0.478469	FALSE
sc_153644	chr7	48888058	48888425	367	Distal	380187	ABCA13	0.498638	FALSE
sc_153645	chr7	48927609	48927810	201	Distal	419738	ABCA13	0.422886	FALSE
sc_153646	chr7	48927814	48928015	201	Distal	419943	ABCA13	0.462687	FALSE
sc_153647	chr7	48928031	48928232	201	Distal	420160	ABCA13	0.447761	FALSE
sc_153648	chr7	48933512	48934114	602	Distal	425641	ABCA13	0.395349	FALSE
sc_153649	chr7	48935313	48935514	201	Distal	427442	ABCA13	0.442786	FALSE
sc_153650	chr7	48935525	48935726	201	Distal	427654	ABCA13	0.333333	FALSE
sc_153651	chr7	48962554	48963499	945	Distal	454683	ABCA13	0.484656	FALSE
sc_153652	chr7	48964097	48964425	328	Distal	456226	ABCA13	0.378049	FALSE
sc_153653	chr7	48964435	48964817	382	Distal	456564	ABCA13	0.408377	FALSE
sc_153654	chr7	49001568	49001870	302	Distal	493697	ABCA13	0.496689	TRUE
sc_153655	chr7	49015270	49015471	201	Distal	507399	ABCA13	0.383085	FALSE
sc_153656	chr7	49095471	49095672	201	Distal	587600	ABCA13	0.402985	TRUE
sc_153657	chr7	49095680	49096017	337	Distal	587809	ABCA13	0.492582	FALSE
sc_153658	chr7	49194751	49194952	201	Distal	-578709	VWC2	0.487562	FALSE
sc_153659	chr7	49225408	49225609	201	Distal	-548052	VWC2	0.452736	FALSE
sc_153660	chr7	49225614	49226091	477	Distal	-547570	VWC2	0.379455	FALSE
sc_153661	chr7	49228511	49228712	201	Distal	-544949	VWC2	0.437811	FALSE
sc_153662	chr7	49244896	49245236	340	Intron	-528425	VWC2	0.402941	FALSE
sc_153663	chr7	49245264	49245465	201	Intron	-528196	VWC2	0.39801	FALSE
sc_153664	chr7	49245833	49246034	201	Intron	-527627	VWC2	0.378109	FALSE
sc_153665	chr7	49294667	49295695	1028	Distal	-477966	VWC2	0.396887	FALSE
sc_153666	chr7	49301741	49301942	201	Distal	-471719	VWC2	0.422886	FALSE
sc_153667	chr7	49346185	49346583	398	Distal	-427078	VWC2	0.374372	FALSE
sc_153668	chr7	49346584	49346785	201	Distal	-426876	VWC2	0.358209	FALSE
sc_153669	chr7	49357001	49357305	304	Distal	-416356	VWC2	0.407895	FALSE
sc_153670	chr7	49357322	49357523	201	Distal	-416138	VWC2	0.447761	FALSE
sc_153671	chr7	49400983	49401184	201	Distal	-372477	VWC2	0.432836	FALSE
sc_153672	chr7	49401213	49401435	222	Distal	-372226	VWC2	0.5	FALSE
sc_153673	chr7	49409380	49409581	201	Distal	-364080	VWC2	0.427861	FALSE
sc_153674	chr7	49519724	49519925	201	Distal	-253736	VWC2	0.452736	FALSE
sc_153675	chr7	49519981	49520182	201	Distal	-253479	VWC2	0.343284	FALSE
sc_153676	chr7	49520218	49520491	273	Distal	-253170	VWC2	0.333333	FALSE
sc_153677	chr7	49520503	49520704	201	Distal	-252957	VWC2	0.462687	FALSE
sc_153678	chr7	49520827	49521570	743	Distal	-252091	VWC2	0.393001	FALSE
sc_153679	chr7	49596801	49597615	814	Distal	-176046	VWC2	0.36855	FALSE
sc_153680	chr7	49597688	49597889	201	Distal	-175772	VWC2	0.39801	FALSE
sc_153681	chr7	49597904	49598105	201	Distal	-175556	VWC2	0.492537	FALSE
sc_153682	chr7	49598167	49598368	201	Distal	-175293	VWC2	0.412935	FALSE
sc_153683	chr7	49631085	49631476	391	Distal	-142185	VWC2	0.488491	FALSE
sc_153684	chr7	49631545	49631746	201	Distal	-141915	VWC2	0.412935	FALSE
sc_153685	chr7	49631757	49631991	234	Distal	-141670	VWC2	0.521368	FALSE
sc_153686	chr7	49632024	49632477	453	Distal	-141184	VWC2	0.481236	FALSE
sc_153687	chr7	49643143	49643658	515	Distal	-130003	VWC2	0.508738	FALSE
sc_153688	chr7	49643714	49644099	385	Distal	-129562	VWC2	0.457143	FALSE
sc_153689	chr7	49669384	49669585	201	Distal	-104076	VWC2	0.482587	FALSE
sc_153690	chr7	49669614	49669815	201	Distal	-103846	VWC2	0.40796	FALSE
sc_153691	chr7	49669877	49670187	310	Distal	-103474	VWC2	0.545161	FALSE
sc_153692	chr7	49707496	49707697	201	Distal	-65964	VWC2	0.358209	FALSE
sc_153693	chr7	49707833	49708482	649	Distal	-65179	VWC2	0.382126	FALSE
sc_153694	chr7	49714064	49714265	201	Distal	-59396	VWC2	0.472637	FALSE
sc_153695	chr7	49714398	49714599	201	Distal	-59062	VWC2	0.507463	FALSE
sc_153696	chr7	49718921	49719122	201	Distal	-54539	VWC2	0.40796	FALSE
sc_153697	chr7	49738280	49738616	336	Distal	-35045	VWC2	0.342262	FALSE
sc_153698	chr7	49762683	49763018	335	Exon	-10643	VWC2	0.379104	FALSE
sc_153699	chr7	49763090	49763471	381	Distal	-10190	VWC2	0.375328	FALSE
sc_153700	chr7	49773379	49774255	876	Promoter	0	VWC2	0.753425	FALSE
sc_153701	chr7	49774267	49774487	220	Promoter	607	VWC2	0.7	FALSE
sc_153702	chr7	49774497	49774740	243	Promoter	837	VWC2	0.716049	FALSE
sc_153703	chr7	49774929	49775662	733	5' UTR	1269	VWC2	0.68895	FALSE
sc_153704	chr7	49775668	49776103	435	Exon	2008	VWC2	0.726437	FALSE
sc_153705	chr7	49776139	49776340	201	Intron	2479	VWC2	0.557214	FALSE
sc_153706	chr7	49777077	49777278	201	Intron	3417	VWC2	0.522388	TRUE
sc_153707	chr7	49778596	49778797	201	Intron	4936	VWC2	0.39801	FALSE
sc_153708	chr7	49778899	49779291	392	Intron	5239	VWC2	0.461735	FALSE
sc_153709	chr7	49783117	49783786	669	Intron	9457	VWC2	0.473842	FALSE
sc_153710	chr7	49790739	49791419	680	Intron	17079	VWC2	0.466176	TRUE
sc_153711	chr7	49795117	49795443	326	Intron	21457	VWC2	0.41411	FALSE
sc_153712	chr7	49799185	49799386	201	Intron	25525	VWC2	0.527363	FALSE
sc_153713	chr7	49812651	49813583	932	Intron	38991	VWC2	0.451717	TRUE
sc_153714	chr7	49822771	49823217	446	Intron	49111	VWC2	0.412556	FALSE
sc_153715	chr7	49840020	49840418	398	Intron	66360	VWC2	0.487437	FALSE
sc_153716	chr7	49840429	49840630	201	Intron	66769	VWC2	0.427861	FALSE
sc_153717	chr7	49852291	49852666	375	Intron	78631	VWC2	0.472	FALSE
sc_153718	chr7	49852674	49853343	669	Intron	79014	VWC2	0.54858	TRUE
sc_153719	chr7	49866010	49866211	201	Intron	92350	VWC2	0.383085	FALSE
sc_153720	chr7	49866212	49866611	399	Intron	92552	VWC2	0.513784	FALSE
sc_153721	chr7	49866615	49866966	351	Intron	92955	VWC2	0.48433	FALSE
sc_153722	chr7	49894000	49894201	201	Intron	120340	VWC2	0.442786	FALSE
sc_153723	chr7	49894518	49894961	443	Intron	120858	VWC2	0.489842	FALSE
sc_153724	chr7	49991629	49991920	291	Intron	64504	ZPBP	0.329897	FALSE
sc_153725	chr7	49995760	49995961	201	Intron	60463	ZPBP	0.40796	FALSE
sc_153726	chr7	50056023	50056502	479	Promoter	0	ZPBP	0.371608	FALSE
sc_153727	chr7	50068131	50068946	815	Intron	-11708	ZPBP	0.439264	FALSE
sc_153728	chr7	50068960	50070508	1548	Intron	-12537	ZPBP	0.49677	FALSE
sc_153729	chr7	50092517	50093487	970	Promoter	0	ZPBP	0.521649	TRUE
sc_153730	chr7	50124165	50124366	201	Intron	-2837	ZPBP	0.313433	FALSE
sc_153731	chr7	50142393	50142594	201	Exon	-21065	ZPBP	0.348259	FALSE
sc_153732	chr7	50148070	50148352	282	Intron	-26742	ZPBP	0.35461	FALSE
sc_153733	chr7	50150613	50150931	318	Intron	-29285	ZPBP	0.393082	FALSE
sc_153734	chr7	50150998	50151645	647	Exon	-29670	ZPBP	0.367852	FALSE
sc_153735	chr7	50156210	50156630	420	Intron	-34882	ZPBP	0.461905	FALSE
sc_153736	chr7	50156744	50156945	201	Intron	-35416	ZPBP	0.562189	FALSE
sc_153737	chr7	50156980	50157181	201	Intron	-35652	ZPBP	0.512438	FALSE
sc_153738	chr7	50160357	50160731	374	Distal	-39029	ZPBP	0.446524	TRUE
sc_153739	chr7	50171528	50171729	201	Distal	-50200	ZPBP	0.577114	FALSE
sc_153740	chr7	50182552	50182753	201	Distal	-61224	ZPBP	0.472637	FALSE
sc_153741	chr7	50182765	50182971	206	Distal	-61437	ZPBP	0.5	FALSE
sc_153742	chr7	50183055	50183256	201	Distal	-61727	ZPBP	0.467662	FALSE
sc_153743	chr7	50183276	50183477	201	Distal	-61948	ZPBP	0.472637	FALSE
sc_153744	chr7	50184399	50184600	201	Distal	-63071	ZPBP	0.472637	FALSE
sc_153745	chr7	50184866	50185208	342	Distal	-63538	ZPBP	0.476608	FALSE
sc_153746	chr7	50185290	50185491	201	Distal	-63962	ZPBP	0.59204	FALSE
sc_153747	chr7	50185562	50185763	201	Distal	-64234	ZPBP	0.462687	FALSE
sc_153748	chr7	50186294	50186495	201	Distal	-64966	ZPBP	0.522388	FALSE
sc_153749	chr7	50190606	50191190	584	Distal	-69278	ZPBP	0.541096	FALSE
sc_153750	chr7	50191190	50191391	201	Distal	-69862	ZPBP	0.38806	FALSE
sc_153751	chr7	50200118	50200319	201	Distal	-78790	ZPBP	0.432836	FALSE
sc_153752	chr7	50200372	50200573	201	Distal	-79044	ZPBP	0.393035	FALSE
sc_153753	chr7	50204679	50204880	201	Distal	-83351	ZPBP	0.467662	FALSE
sc_153754	chr7	50205202	50205817	615	Distal	-83874	ZPBP	0.471545	TRUE
sc_153755	chr7	50206673	50207187	514	Distal	-85345	ZPBP	0.593385	FALSE
sc_153756	chr7	50207753	50207954	201	Distal	-86425	ZPBP	0.542289	FALSE
sc_153757	chr7	50212476	50212677	201	Distal	-91148	ZPBP	0.537313	FALSE
sc_153758	chr7	50212722	50212923	201	Distal	-91201	IKZF1	0.547264	TRUE
sc_153759	chr7	50212939	50213430	491	Distal	-90694	IKZF1	0.604888	FALSE
sc_153760	chr7	50213447	50213648	201	Distal	-90476	IKZF1	0.567164	FALSE
sc_153761	chr7	50213663	50213864	201	Distal	-90260	IKZF1	0.557214	FALSE
sc_153762	chr7	50214226	50214427	201	Distal	-89697	IKZF1	0.472637	FALSE
sc_153763	chr7	50217946	50218275	329	Distal	-85849	IKZF1	0.468085	FALSE
sc_153764	chr7	50220315	50220791	476	Distal	-83333	IKZF1	0.462185	FALSE
sc_153765	chr7	50221113	50221314	201	Distal	-82810	IKZF1	0.527363	FALSE
sc_153766	chr7	50227500	50227701	201	Distal	-76423	IKZF1	0.412935	FALSE
sc_153767	chr7	50227707	50228195	488	Distal	-75929	IKZF1	0.405738	FALSE
sc_153768	chr7	50228210	50228539	329	Distal	-75585	IKZF1	0.422492	FALSE
sc_153769	chr7	50228784	50228985	201	Distal	-75139	IKZF1	0.402985	FALSE
sc_153770	chr7	50262954	50263268	314	Distal	-40856	IKZF1	0.423567	FALSE
sc_153771	chr7	50266833	50267288	455	Distal	-36836	IKZF1	0.534066	FALSE
sc_153772	chr7	50274479	50275018	539	Exon	-29106	IKZF1	0.504638	FALSE
sc_153773	chr7	50281211	50281591	380	Distal	-22533	IKZF1	0.428947	FALSE
sc_153774	chr7	50281685	50281886	201	Distal	-22238	IKZF1	0.452736	FALSE
sc_153775	chr7	50281914	50282271	357	Distal	-21853	IKZF1	0.554622	FALSE
sc_153776	chr7	50282404	50282605	201	Distal	-21519	IKZF1	0.492537	FALSE
sc_153777	chr7	50282607	50282808	201	Distal	-21316	IKZF1	0.482587	FALSE
sc_153778	chr7	50282894	50284034	1140	Distal	-20090	IKZF1	0.453509	TRUE
sc_153779	chr7	50286300	50286501	201	Distal	-17623	IKZF1	0.467662	FALSE
sc_153780	chr7	50286509	50286840	331	Distal	-17284	IKZF1	0.41994	FALSE
sc_153781	chr7	50286840	50287041	201	Distal	-17083	IKZF1	0.40796	FALSE
sc_153782	chr7	50303689	50303890	201	Promoter	-234	IKZF1	0.771144	TRUE
sc_153783	chr7	50303954	50304155	201	Promoter	0	IKZF1	0.855721	FALSE
sc_153784	chr7	50304165	50304830	665	Promoter	0	IKZF1	0.750376	TRUE
sc_153785	chr7	50305011	50305212	201	Promoter	230	IKZF1	0.542289	FALSE
sc_153786	chr7	50307358	50307559	201	Intron	-1162	IKZF1	0.507463	FALSE
sc_153787	chr7	50316429	50316630	201	Intron	7676	IKZF1	0.567164	FALSE
sc_153788	chr7	50329584	50329980	396	Intron	1936	IKZF1	0.5	FALSE
sc_153789	chr7	50330027	50330228	201	Intron	2379	IKZF1	0.522388	FALSE
sc_153790	chr7	50330387	50330588	201	Intron	2739	IKZF1	0.497512	FALSE
sc_153791	chr7	50330796	50330997	201	Intron	3148	IKZF1	0.572139	FALSE
sc_153792	chr7	50338455	50339027	572	Intron	10807	IKZF1	0.475524	FALSE
sc_153793	chr7	50342391	50342592	201	Intron	14743	IKZF1	0.412935	FALSE
sc_153794	chr7	50342605	50342991	386	Intron	14957	IKZF1	0.520725	FALSE
sc_153795	chr7	50345920	50346830	910	Intron	18272	IKZF1	0.458242	FALSE
sc_153796	chr7	50346874	50347097	223	Intron	19226	IKZF1	0.434978	FALSE
sc_153797	chr7	50349816	50350138	322	Intron	-17527	IKZF1	0.465839	FALSE
sc_153798	chr7	50350582	50350960	378	Intron	-16705	IKZF1	0.465608	FALSE
sc_153799	chr7	50355764	50356065	301	Intron	-11600	IKZF1	0.508306	FALSE
sc_153800	chr7	50356285	50357317	1032	Intron	-10348	IKZF1	0.531977	FALSE
sc_153801	chr7	50405114	50405606	492	Distal	37450	IKZF1	0.49187	FALSE
sc_153802	chr7	50409992	50410469	477	Distal	39226	FIGNL1	0.540881	FALSE
sc_153803	chr7	50416313	50416514	201	Distal	33181	FIGNL1	0.517413	FALSE
sc_153804	chr7	50416524	50416799	275	Distal	32896	FIGNL1	0.494545	FALSE
sc_153805	chr7	50416859	50417418	559	Distal	32277	FIGNL1	0.502683	FALSE
sc_153806	chr7	50418068	50418539	471	Distal	31156	FIGNL1	0.5138	TRUE
sc_153807	chr7	50435207	50435526	319	Exon	14169	FIGNL1	0.347962	FALSE
sc_153808	chr7	50449683	50451223	1540	Promoter	0	FIGNL1	0.596104	FALSE
sc_153809	chr7	50467566	50468364	798	Intron	-7883	DDC	0.54386	TRUE
sc_153810	chr7	50468371	50468740	369	Intron	-8688	DDC	0.487805	FALSE
sc_153811	chr7	50502330	50502672	342	Intron	-22368	DDC	0.567251	FALSE
sc_153812	chr7	50504987	50505188	201	Intron	-25025	DDC	0.527363	FALSE
sc_153813	chr7	50527889	50528427	538	Exon	-3332	DDC-AS1	0.522305	FALSE
sc_153814	chr7	50531145	50531990	845	Promoter	0	DDC-AS1	0.494675	FALSE
sc_153815	chr7	50532016	50532655	639	Promoter	258	DDC-AS1	0.453834	FALSE
sc_153816	chr7	50534904	50535205	301	Intron	3146	DDC-AS1	0.471761	FALSE
sc_153817	chr7	50538827	50539301	474	Promoter	727	DDC	0.594937	FALSE
sc_153818	chr7	50553063	50553264	201	Intron	7784	DDC	0.552239	FALSE
sc_153819	chr7	50554169	50554370	201	Intron	6678	DDC	0.462687	FALSE
sc_153820	chr7	50560770	50561306	536	Promoter	0	DDC	0.559701	TRUE
sc_153821	chr7	50585076	50585476	400	Distal	10364	GRB10	0.4925	FALSE
sc_153822	chr7	50588910	50589111	201	Distal	6729	GRB10	0.517413	FALSE
sc_153823	chr7	50595399	50595865	466	Promoter	0	GRB10	0.43133	FALSE
sc_153824	chr7	50598990	50599275	285	Intron	-3151	GRB10	0.547368	FALSE
sc_153825	chr7	50599466	50599667	201	Intron	-3627	GRB10	0.552239	FALSE
sc_153826	chr7	50610283	50610957	674	Intron	-3216	GRB10	0.456973	TRUE
sc_153827	chr7	50610964	50611192	228	Intron	-3897	GRB10	0.412281	FALSE
sc_153828	chr7	50614643	50614844	201	Exon	-7576	GRB10	0.527363	FALSE
sc_153829	chr7	50614859	50615066	207	Exon	-7792	GRB10	0.449275	FALSE
sc_153830	chr7	50627809	50628272	463	Promoter	-880	GRB10	0.591793	FALSE
sc_153831	chr7	50630737	50630951	214	Intron	-3808	GRB10	0.425234	FALSE
sc_153832	chr7	50632943	50633243	300	Intron	-6014	GRB10	0.55	TRUE
sc_153833	chr7	50640831	50642285	1454	Intron	-13902	GRB10	0.536451	TRUE
sc_153834	chr7	50652823	50653433	610	Intron	-25894	GRB10	0.536066	TRUE
sc_153835	chr7	50653443	50654386	943	Intron	-26514	GRB10	0.525981	TRUE
sc_153836	chr7	50654415	50654625	210	Intron	-27486	GRB10	0.414286	FALSE
sc_153837	chr7	50656093	50656294	201	Intron	-29164	GRB10	0.542289	FALSE
sc_153838	chr7	50657116	50657865	749	Intron	-30187	GRB10	0.416555	FALSE
sc_153839	chr7	50659742	50660644	902	Intron	-32813	GRB10	0.570953	FALSE
sc_153840	chr7	50661506	50661707	201	Intron	-34577	GRB10	0.457711	FALSE
sc_153841	chr7	50661809	50662010	201	Intron	-34880	GRB10	0.527363	FALSE
sc_153842	chr7	50662050	50662251	201	Intron	-35121	GRB10	0.587065	FALSE
sc_153843	chr7	50662408	50662609	201	Intron	-35479	GRB10	0.537313	FALSE
sc_153844	chr7	50663251	50663473	222	Intron	-36322	GRB10	0.558559	FALSE
sc_153845	chr7	50663516	50664316	800	Intron	-36587	GRB10	0.5375	FALSE
sc_153846	chr7	50667420	50667621	201	Intron	37680	GRB10	0.492537	FALSE
sc_153847	chr7	50667667	50667868	201	Intron	37433	GRB10	0.437811	FALSE
sc_153848	chr7	50670770	50671330	560	Intron	33971	GRB10	0.466071	FALSE
sc_153849	chr7	50675042	50675455	413	Intron	29846	GRB10	0.539952	FALSE
sc_153850	chr7	50675566	50675963	397	Intron	29338	GRB10	0.513854	FALSE
sc_153851	chr7	50676445	50677577	1132	Intron	27724	GRB10	0.512367	TRUE
sc_153852	chr7	50677774	50677975	201	Intron	27326	GRB10	0.472637	FALSE
sc_153853	chr7	50679097	50679773	676	Intron	25528	GRB10	0.397929	TRUE
sc_153854	chr7	50681549	50681750	201	Intron	23551	GRB10	0.447761	FALSE
sc_153855	chr7	50681826	50682027	201	Intron	23274	GRB10	0.512438	FALSE
sc_153856	chr7	50685337	50685538	201	Intron	19763	GRB10	0.512438	FALSE
sc_153857	chr7	50685687	50685888	201	Intron	19413	GRB10	0.422886	FALSE
sc_153858	chr7	50687687	50688177	490	Intron	17124	GRB10	0.457143	FALSE
sc_153859	chr7	50688183	50688384	201	Intron	16917	GRB10	0.368159	FALSE
sc_153860	chr7	50690494	50691263	769	Intron	14038	GRB10	0.456437	FALSE
sc_153861	chr7	50697299	50697975	676	Intron	7326	GRB10	0.448225	FALSE
sc_153862	chr7	50698437	50698805	368	Intron	6496	GRB10	0.375	FALSE
sc_153863	chr7	50702053	50702272	219	Intron	3029	GRB10	0.579909	FALSE
sc_153864	chr7	50702272	50702504	232	Intron	2797	GRB10	0.573276	FALSE
sc_153865	chr7	50709157	50709604	447	Intron	-3857	GRB10	0.610738	TRUE
sc_153866	chr7	50711827	50712107	280	Intron	-6527	GRB10	0.446429	FALSE
sc_153867	chr7	50712636	50713298	662	Intron	-7336	GRB10	0.412387	FALSE
sc_153868	chr7	50718395	50718597	202	Intron	8521	GRB10	0.539604	FALSE
sc_153869	chr7	50719106	50719317	211	Intron	7801	GRB10	0.469194	FALSE
sc_153870	chr7	50719323	50719599	276	Intron	7519	GRB10	0.507246	FALSE
sc_153871	chr7	50721063	50721475	412	Intron	5643	GRB10	0.466019	FALSE
sc_153872	chr7	50721683	50722069	386	Intron	5049	GRB10	0.601036	FALSE
sc_153873	chr7	50728267	50728468	201	Intron	-1150	GRB10	0.40796	FALSE
sc_153874	chr7	50730740	50731223	483	Intron	1130	GRB10	0.505176	FALSE
sc_153875	chr7	50739689	50740089	400	Intron	-7337	GRB10	0.5325	FALSE
sc_153876	chr7	50740112	50740475	363	Intron	7189	GRB10	0.446281	FALSE
sc_153877	chr7	50756833	50757034	201	Promoter	-770	GRB10	0.492537	FALSE
sc_153878	chr7	50757072	50757273	201	Exon	-1009	GRB10	0.457711	FALSE
sc_153879	chr7	50781373	50781737	364	Promoter	0	GRB10	0.615385	FALSE
sc_153880	chr7	50781755	50781956	201	Promoter	-256	GRB10	0.427861	FALSE
sc_153881	chr7	50781964	50783867	1903	Promoter	0	GRB10	0.623226	TRUE
sc_153882	chr7	50792458	50794080	1622	Promoter	0	GRB10	0.72688	TRUE
sc_153883	chr7	50821413	50821834	421	Distal	-27952	GRB10	0.491686	FALSE
sc_153884	chr7	50821837	50822039	202	Distal	-28376	GRB10	0.445545	FALSE
sc_153885	chr7	50851360	50851875	515	Distal	-57899	GRB10	0.460194	FALSE
sc_153886	chr7	50852368	50852569	201	Distal	-58907	GRB10	0.41791	FALSE
sc_153887	chr7	50869193	50869406	213	Intron	-75732	GRB10	0.469484	FALSE
sc_153888	chr7	50869435	50869658	223	Intron	-75974	GRB10	0.372197	FALSE
sc_153889	chr7	50869672	50869886	214	Intron	-76211	GRB10	0.415888	FALSE
sc_153890	chr7	50887160	50887361	201	Intron	-93699	GRB10	0.587065	FALSE
sc_153891	chr7	50887368	50887569	201	Intron	-93907	GRB10	0.512438	FALSE
sc_153892	chr7	50887593	50887794	201	Intron	-94132	GRB10	0.492537	FALSE
sc_153893	chr7	50913480	50913878	398	Intron	-120019	GRB10	0.427136	FALSE
sc_153894	chr7	50913885	50914088	203	Intron	-120424	GRB10	0.344828	FALSE
sc_153895	chr7	50914114	50914498	384	Intron	-120653	GRB10	0.390625	FALSE
sc_153896	chr7	50914512	50914713	201	Intron	-121051	GRB10	0.412935	FALSE
sc_153897	chr7	50915485	50916014	529	Intron	119941	COBL	0.47448	TRUE
sc_153898	chr7	50920330	50920640	310	Intron	115315	COBL	0.445161	FALSE
sc_153899	chr7	50920901	50921867	966	Intron	114088	COBL	0.409938	FALSE
sc_153900	chr7	50938155	50938356	201	Intron	97599	COBL	0.38806	FALSE
sc_153901	chr7	50938386	50938587	201	Intron	97368	COBL	0.368159	FALSE
sc_153902	chr7	50999368	50999907	539	Intron	36048	COBL	0.44898	FALSE
sc_153903	chr7	51020336	51020537	201	Intron	15418	COBL	0.497512	FALSE
sc_153904	chr7	51020548	51020903	355	Intron	15052	COBL	0.473239	FALSE
sc_153905	chr7	51020948	51021192	244	Exon	14763	COBL	0.52459	FALSE
sc_153906	chr7	51031799	51032737	938	Exon	3218	COBL	0.474414	FALSE
sc_153907	chr7	51033808	51034549	741	Exon	1406	COBL	0.553306	FALSE
sc_153908	chr7	51034558	51034792	234	Exon	1163	COBL	0.482906	FALSE
sc_153909	chr7	51034993	51035388	395	Promoter	567	COBL	0.493671	FALSE
sc_153910	chr7	51040259	51040657	398	Intron	-4305	COBL	0.437186	FALSE
sc_153911	chr7	51040830	51041032	202	Intron	-4876	COBL	0.445545	FALSE
sc_153912	chr7	51058410	51058611	201	Intron	-22456	COBL	0.482587	FALSE
sc_153913	chr7	51058627	51059135	508	Intron	-22673	COBL	0.549213	FALSE
sc_153914	chr7	51062128	51062678	550	Intron	-26174	COBL	0.470909	FALSE
sc_153915	chr7	51062689	51063105	416	Intron	-26735	COBL	0.555288	TRUE
sc_153916	chr7	51067357	51068394	1037	Intron	-31403	COBL	0.43973	TRUE
sc_153917	chr7	51069541	51069742	201	Intron	-33587	COBL	0.427861	TRUE
sc_153918	chr7	51073233	51073442	209	3' UTR	-37279	COBL	0.483254	FALSE
sc_153919	chr7	51073470	51073810	340	Intron	-37516	COBL	0.397059	FALSE
sc_153920	chr7	51075933	51076137	204	Intron	-39979	COBL	0.539216	FALSE
sc_153921	chr7	51077615	51077824	209	Intron	-41661	COBL	0.397129	FALSE
sc_153922	chr7	51077862	51078095	233	Intron	-41908	COBL	0.450644	FALSE
sc_153923	chr7	51079921	51080122	201	Intron	-43967	COBL	0.517413	FALSE
sc_153924	chr7	51080283	51080484	201	Intron	-44329	COBL	0.427861	FALSE
sc_153925	chr7	51080726	51081561	835	Intron	-44772	COBL	0.547305	FALSE
sc_153926	chr7	51086223	51086539	316	Intron	-50269	COBL	0.493671	FALSE
sc_153927	chr7	51090293	51090759	466	Intron	-54339	COBL	0.493562	FALSE
sc_153928	chr7	51090762	51090975	213	Intron	-54808	COBL	0.413146	FALSE
sc_153929	chr7	51102574	51103256	682	Intron	-66620	COBL	0.40176	FALSE
sc_153930	chr7	51108019	51108220	201	Intron	-72065	COBL	0.562189	FALSE
sc_153931	chr7	51108235	51108579	344	Intron	-72281	COBL	0.514535	FALSE
sc_153932	chr7	51111030	51111231	201	Intron	-75076	COBL	0.38806	FALSE
sc_153933	chr7	51111239	51111882	643	Intron	-75285	COBL	0.499222	FALSE
sc_153934	chr7	51122198	51122533	335	Intron	68410	COBL	0.501493	FALSE
sc_153935	chr7	51123135	51123336	201	Intron	67607	COBL	0.378109	FALSE
sc_153936	chr7	51123429	51123968	539	Intron	66975	COBL	0.443414	FALSE
sc_153937	chr7	51124030	51124353	323	Intron	66590	COBL	0.439628	FALSE
sc_153938	chr7	51124382	51124583	201	Intron	66360	COBL	0.457711	FALSE
sc_153939	chr7	51138252	51138453	201	Intron	52490	COBL	0.427861	FALSE
sc_153940	chr7	51140590	51140791	201	Intron	50152	COBL	0.492537	FALSE
sc_153941	chr7	51141236	51142123	887	Intron	48820	COBL	0.459977	TRUE
sc_153942	chr7	51142640	51142841	201	Intron	48102	COBL	0.422886	FALSE
sc_153943	chr7	51142843	51143073	230	Intron	47870	COBL	0.530435	FALSE
sc_153944	chr7	51143085	51143302	217	Intron	47641	COBL	0.474654	FALSE
sc_153945	chr7	51147732	51147933	201	Intron	43010	COBL	0.487562	FALSE
sc_153946	chr7	51150303	51150504	201	Intron	40439	COBL	0.457711	FALSE
sc_153947	chr7	51153857	51154668	811	Intron	36275	COBL	0.503083	FALSE
sc_153948	chr7	51154756	51154960	204	Intron	35983	COBL	0.421569	FALSE
sc_153949	chr7	51160669	51161534	865	Intron	29409	COBL	0.418497	TRUE
sc_153950	chr7	51162548	51163292	744	Intron	27651	COBL	0.430108	TRUE
sc_153951	chr7	51163316	51163517	201	Intron	27426	COBL	0.412935	FALSE
sc_153952	chr7	51181041	51181475	434	Intron	9468	COBL	0.419355	FALSE
sc_153953	chr7	51181491	51182019	528	Intron	8924	COBL	0.469697	FALSE
sc_153954	chr7	51182636	51182837	201	Intron	8106	COBL	0.462687	FALSE
sc_153955	chr7	51182847	51183084	237	Intron	7859	COBL	0.518987	FALSE
sc_153956	chr7	51186193	51186566	373	Intron	4377	COBL	0.420912	FALSE
sc_153957	chr7	51186566	51186792	226	Intron	4151	COBL	0.575221	FALSE
sc_153958	chr7	51186806	51187022	216	Intron	3921	COBL	0.444444	FALSE
sc_153959	chr7	51187792	51188012	220	Exon	2931	COBL	0.545455	FALSE
sc_153960	chr7	51188016	51189162	1146	Intron	1781	COBL	0.52356	FALSE
sc_153961	chr7	51189169	51189370	201	Intron	1573	COBL	0.442786	FALSE
sc_153962	chr7	51190793	51190994	201	Promoter	0	COBL	0.597015	FALSE
sc_153963	chr7	51191042	51191243	201	Promoter	-100	COBL	0.41791	FALSE
sc_153964	chr7	51210589	51210794	205	Intron	-17001	COBL	0.473171	FALSE
sc_153965	chr7	51210833	51211048	215	Intron	-17245	COBL	0.502326	FALSE
sc_153966	chr7	51211058	51211445	387	Intron	-17470	COBL	0.560724	FALSE
sc_153967	chr7	51213420	51213621	201	Intron	-19832	COBL	0.542289	FALSE
sc_153968	chr7	51222958	51223265	307	Intron	-29370	COBL	0.589577	FALSE
sc_153969	chr7	51224868	51225315	447	Intron	-31280	COBL	0.557047	FALSE
sc_153970	chr7	51225363	51225596	233	Intron	-31775	COBL	0.575107	TRUE
sc_153971	chr7	51226408	51226609	201	Intron	-32820	COBL	0.502488	FALSE
sc_153972	chr7	51227978	51228187	209	Intron	-34390	COBL	0.502392	FALSE
sc_153973	chr7	51228367	51228617	250	Intron	-34779	COBL	0.38	FALSE
sc_153974	chr7	51228668	51228869	201	Intron	-35080	COBL	0.437811	FALSE
sc_153975	chr7	51228932	51230082	1150	Intron	-35344	COBL	0.510435	FALSE
sc_153976	chr7	51233161	51233444	283	Intron	-39573	COBL	0.452297	FALSE
sc_153977	chr7	51233449	51233660	211	Intron	-39861	COBL	0.488152	TRUE
sc_153978	chr7	51233662	51233883	221	Intron	-40074	COBL	0.457014	FALSE
sc_153979	chr7	51240351	51240557	206	Intron	-46763	COBL	0.38835	FALSE
sc_153980	chr7	51244039	51244522	483	Intron	-50451	COBL	0.498965	FALSE
sc_153981	chr7	51244871	51245072	201	Intron	-51283	COBL	0.487562	FALSE
sc_153982	chr7	51245108	51245309	201	Intron	-51520	COBL	0.527363	FALSE
sc_153983	chr7	51246202	51246862	660	Intron	-52614	COBL	0.457576	FALSE
sc_153984	chr7	51246874	51247306	432	Intron	-53286	COBL	0.537037	FALSE
sc_153985	chr7	51250073	51250309	236	Intron	-56485	COBL	0.487288	TRUE
sc_153986	chr7	51255168	51256698	1530	Intron	59773	COBL	0.513072	FALSE
sc_153987	chr7	51256762	51256963	201	Intron	59508	COBL	0.323383	FALSE
sc_153988	chr7	51261910	51262275	365	Intron	54196	COBL	0.6	FALSE
sc_153989	chr7	51262321	51262965	644	Intron	53506	COBL	0.562112	FALSE
sc_153990	chr7	51263189	51263390	201	Intron	53081	COBL	0.542289	FALSE
sc_153991	chr7	51264522	51264723	201	Intron	51748	COBL	0.477612	FALSE
sc_153992	chr7	51266591	51266792	201	Intron	49679	COBL	0.412935	FALSE
sc_153993	chr7	51268717	51269947	1230	Intron	46524	COBL	0.542276	FALSE
sc_153994	chr7	51269963	51270526	563	Intron	45945	COBL	0.438721	FALSE
sc_153995	chr7	51274962	51275333	371	Intron	41138	COBL	0.54717	FALSE
sc_153996	chr7	51275363	51275986	623	Intron	40485	COBL	0.552167	FALSE
sc_153997	chr7	51276179	51277248	1069	Intron	39223	COBL	0.551918	FALSE
sc_153998	chr7	51277439	51277640	201	Intron	38831	COBL	0.422886	FALSE
sc_153999	chr7	51277646	51278525	879	Intron	37946	COBL	0.485779	FALSE
sc_154000	chr7	51278825	51279098	273	Intron	37373	COBL	0.47619	FALSE
sc_154001	chr7	51280129	51280483	354	Intron	35988	COBL	0.485876	FALSE
sc_154002	chr7	51288965	51290080	1115	Intron	26391	COBL	0.46278	FALSE
sc_154003	chr7	51290088	51290743	655	Intron	25728	COBL	0.430534	FALSE
sc_154004	chr7	51291068	51291269	201	Intron	25202	COBL	0.567164	FALSE
sc_154005	chr7	51292541	51292951	410	Intron	23520	COBL	0.57561	FALSE
sc_154006	chr7	51299489	51299696	207	Intron	16775	COBL	0.584541	FALSE
sc_154007	chr7	51299866	51300079	213	Intron	16392	COBL	0.511737	FALSE
sc_154008	chr7	51301137	51301346	209	Intron	15125	COBL	0.602871	FALSE
sc_154009	chr7	51301383	51301608	225	Intron	14863	COBL	0.608889	FALSE
sc_154010	chr7	51301744	51301945	201	Intron	14526	COBL	0.552239	FALSE
sc_154011	chr7	51302442	51303109	667	Intron	13362	COBL	0.449775	FALSE
sc_154012	chr7	51306560	51306761	201	Intron	9710	COBL	0.447761	FALSE
sc_154013	chr7	51306803	51307004	201	Intron	9467	COBL	0.502488	FALSE
sc_154014	chr7	51307855	51308237	382	Intron	8234	COBL	0.450262	FALSE
sc_154015	chr7	51308473	51308677	204	Intron	7794	COBL	0.436275	FALSE
sc_154016	chr7	51308846	51309047	201	Intron	7424	COBL	0.472637	FALSE
sc_154017	chr7	51309420	51310020	600	Intron	6451	COBL	0.47	FALSE
sc_154018	chr7	51311250	51311471	221	Intron	5000	COBL	0.533937	FALSE
sc_154019	chr7	51314796	51315003	207	Intron	1468	COBL	0.439614	FALSE
sc_154020	chr7	51315052	51315253	201	Intron	1218	COBL	0.343284	FALSE
sc_154021	chr7	51315332	51317295	1963	Promoter	0	COBL	0.680082	TRUE
sc_154022	chr7	51317298	51317499	201	Promoter	-481	COBL	0.572139	FALSE
sc_154023	chr7	51319256	51319457	201	Distal	-2439	COBL	0.557214	FALSE
sc_154024	chr7	51324230	51324897	667	Distal	-7413	COBL	0.434783	FALSE
sc_154025	chr7	51325269	51325470	201	Distal	-8452	COBL	0.547264	FALSE
sc_154026	chr7	51325585	51325977	392	Distal	-8768	COBL	0.441327	FALSE
sc_154027	chr7	51326115	51326316	201	Distal	-9298	COBL	0.482587	FALSE
sc_154028	chr7	51352216	51352803	587	Distal	-35399	COBL	0.478705	FALSE
sc_154029	chr7	51356638	51356839	201	Distal	-39821	COBL	0.517413	FALSE
sc_154030	chr7	51356855	51357658	803	Distal	-40038	COBL	0.485679	FALSE
sc_154031	chr7	51357692	51358067	375	Distal	-40875	COBL	0.472	TRUE
sc_154032	chr7	51358129	51358527	398	Distal	-41312	COBL	0.487437	FALSE
sc_154033	chr7	51366680	51367571	891	Distal	-49863	COBL	0.512907	TRUE
sc_154034	chr7	51413664	51413865	201	Distal	-96847	COBL	0.38806	FALSE
sc_154035	chr7	51413954	51414603	649	Distal	-97137	COBL	0.419106	FALSE
sc_154036	chr7	51428343	51428544	201	Distal	-111526	COBL	0.457711	TRUE
sc_154037	chr7	51430321	51430806	485	Distal	-113504	COBL	0.418557	TRUE
sc_154038	chr7	51430817	51431235	418	Distal	-114000	COBL	0.389952	FALSE
sc_154039	chr7	51431246	51431447	201	Distal	-114429	COBL	0.517413	FALSE
sc_154040	chr7	51460236	51460437	201	Distal	-143419	COBL	0.447761	FALSE
sc_154041	chr7	51460609	51460810	201	Distal	-143792	COBL	0.383085	FALSE
sc_154042	chr7	51460828	51461091	263	Distal	-144011	COBL	0.418251	FALSE
sc_154043	chr7	51470736	51472416	1680	Distal	-153919	COBL	0.508333	FALSE
sc_154044	chr7	51545317	51545518	201	Distal	-228500	COBL	0.447761	FALSE
sc_154045	chr7	51545578	51545779	201	Distal	-228761	COBL	0.477612	FALSE
sc_154046	chr7	51545846	51546047	201	Distal	-229029	COBL	0.383085	FALSE
sc_154047	chr7	51560724	51561019	295	Distal	-243907	COBL	0.39322	FALSE
sc_154048	chr7	51569764	51569965	201	Distal	-252947	COBL	0.41791	FALSE
sc_154049	chr7	51593007	51593208	201	Distal	-276190	COBL	0.477612	FALSE
sc_154050	chr7	51593298	51593499	201	Distal	-276481	COBL	0.412935	FALSE
sc_154051	chr7	51593564	51593999	435	Distal	-276747	COBL	0.404598	FALSE
sc_154052	chr7	51599791	51599992	201	Distal	-282974	COBL	0.58209	FALSE
sc_154053	chr7	51613708	51614406	698	Exon	-296891	COBL	0.459885	FALSE
sc_154054	chr7	51614411	51614612	201	Exon	-297594	COBL	0.462687	FALSE
sc_154055	chr7	51615102	51615303	201	Intron	-298285	COBL	0.482587	FALSE
sc_154056	chr7	51620922	51621297	375	Intron	-304105	COBL	0.456	FALSE
sc_154057	chr7	51621741	51621942	201	Intron	-304924	COBL	0.402985	FALSE
sc_154058	chr7	51639488	51639689	201	Distal	-322671	COBL	0.487562	FALSE
sc_154059	chr7	51639721	51640217	496	Distal	-322904	COBL	0.451613	FALSE
sc_154060	chr7	51640222	51640602	380	Distal	-323405	COBL	0.418421	FALSE
sc_154061	chr7	51640692	51640893	201	Distal	-323875	COBL	0.39801	FALSE
sc_154062	chr7	51647611	51648573	962	Distal	-330794	COBL	0.483368	FALSE
sc_154063	chr7	51649570	51650195	625	Distal	-332753	COBL	0.4032	FALSE
sc_154064	chr7	51665005	51665704	699	Distal	-348188	COBL	0.412017	FALSE
sc_154065	chr7	51666283	51666618	335	Distal	-349466	COBL	0.426866	FALSE
sc_154066	chr7	51666628	51667121	493	Distal	-349811	COBL	0.425963	FALSE
sc_154067	chr7	51679855	51680131	276	Distal	-363038	COBL	0.380435	FALSE
sc_154068	chr7	51681072	51681865	793	Distal	-364255	COBL	0.440101	FALSE
sc_154069	chr7	51705613	51706047	434	Distal	-388796	COBL	0.440092	FALSE
sc_154070	chr7	51706063	51706286	223	Distal	-389246	COBL	0.349776	FALSE
sc_154071	chr7	51706895	51707180	285	Distal	-390078	COBL	0.364912	FALSE
sc_154072	chr7	51707285	51707490	205	Distal	-390468	COBL	0.512195	FALSE
sc_154073	chr7	51707512	51707847	335	Distal	-390695	COBL	0.435821	FALSE
sc_154074	chr7	51711990	51712199	209	Distal	-395173	COBL	0.478469	FALSE
sc_154075	chr7	51732081	51732411	330	Distal	-415264	COBL	0.469697	FALSE
sc_154076	chr7	51732495	51732874	379	Distal	-415678	COBL	0.372032	FALSE
sc_154077	chr7	51765536	51765906	370	Distal	-448719	COBL	0.348649	FALSE
sc_154078	chr7	51789617	51789998	381	Distal	-472800	COBL	0.456693	TRUE
sc_154079	chr7	51797917	51798118	201	Distal	-481100	COBL	0.373134	FALSE
sc_154080	chr7	51798203	51798404	201	Distal	-481386	COBL	0.393035	FALSE
sc_154081	chr7	51803520	51804097	577	Distal	-486703	COBL	0.409012	FALSE
sc_154082	chr7	51887439	51887670	231	Distal	-570622	COBL	0.541126	FALSE
sc_154083	chr7	51887716	51888164	448	Distal	-570899	COBL	0.444196	FALSE
sc_154084	chr7	51888174	51888375	201	Distal	-571357	COBL	0.343284	FALSE
sc_154085	chr7	52009015	52009775	760	Distal	-692198	COBL	0.435526	FALSE
sc_154086	chr7	52018060	52018272	212	Distal	-701243	COBL	0.367925	FALSE
sc_154087	chr7	52018289	52018701	412	Distal	-701472	COBL	0.5	TRUE
sc_154088	chr7	52088057	52089205	1148	Distal	-771240	COBL	0.522648	FALSE
sc_154089	chr7	52119420	52119621	201	Distal	-802603	COBL	0.422886	FALSE
sc_154090	chr7	52119685	52119886	201	Distal	-802868	COBL	0.497512	FALSE
sc_154091	chr7	52119979	52120180	201	Distal	-803162	COBL	0.457711	FALSE
sc_154092	chr7	52146504	52146705	201	Distal	-829687	COBL	0.39801	FALSE
sc_154093	chr7	52146746	52147174	428	Distal	-829929	COBL	0.341121	FALSE
sc_154094	chr7	52233256	52233587	331	Distal	-802055	POM121L12	0.444109	FALSE
sc_154095	chr7	52249649	52249850	201	Distal	-785792	POM121L12	0.373134	FALSE
sc_154096	chr7	52249927	52250128	201	Distal	-785514	POM121L12	0.492537	FALSE
sc_154097	chr7	52299201	52299650	449	Distal	-735992	POM121L12	0.349666	FALSE
sc_154098	chr7	52299674	52299880	206	Distal	-735762	POM121L12	0.436893	FALSE
sc_154099	chr7	52302205	52302813	608	Distal	-732829	POM121L12	0.473684	FALSE
sc_154100	chr7	52356270	52357020	750	Distal	-678622	POM121L12	0.426667	FALSE
sc_154101	chr7	52357093	52357846	753	Distal	-677796	POM121L12	0.361222	TRUE
sc_154102	chr7	52357856	52358057	201	Distal	-677585	POM121L12	0.467662	FALSE
sc_154103	chr7	52417928	52418129	201	Distal	-617513	POM121L12	0.472637	FALSE
sc_154104	chr7	52418242	52418443	201	Distal	-617199	POM121L12	0.393035	FALSE
sc_154105	chr7	52423093	52423295	202	Distal	-612347	POM121L12	0.366337	FALSE
sc_154106	chr7	52423299	52423677	378	Distal	-611965	POM121L12	0.37037	FALSE
sc_154107	chr7	52436305	52436641	336	Distal	-599001	POM121L12	0.431548	FALSE
sc_154108	chr7	52436655	52437018	363	Distal	-598624	POM121L12	0.371901	FALSE
sc_154109	chr7	52487351	52487993	642	Distal	-547649	POM121L12	0.433022	FALSE
sc_154110	chr7	52501768	52502041	273	Distal	-533601	POM121L12	0.391941	FALSE
sc_154111	chr7	52502314	52502778	464	Distal	-532864	POM121L12	0.426724	FALSE
sc_154112	chr7	52506149	52506350	201	Distal	-529292	POM121L12	0.427861	FALSE
sc_154113	chr7	52506372	52506700	328	Distal	-528942	POM121L12	0.344512	FALSE
sc_154114	chr7	52507391	52507860	469	Distal	-527782	POM121L12	0.447761	FALSE
sc_154115	chr7	52525351	52526297	946	Distal	-509345	POM121L12	0.411205	FALSE
sc_154116	chr7	52536621	52537469	848	Distal	-498173	POM121L12	0.397406	FALSE
sc_154117	chr7	52537562	52537868	306	Distal	-497774	POM121L12	0.411765	FALSE
sc_154118	chr7	52540060	52540376	316	Distal	-495266	POM121L12	0.433544	FALSE
sc_154119	chr7	52558708	52558909	201	Distal	-476733	POM121L12	0.363184	FALSE
sc_154120	chr7	52558960	52559161	201	Distal	-476481	POM121L12	0.303483	FALSE
sc_154121	chr7	52570738	52571511	773	Distal	-464131	POM121L12	0.363519	FALSE
sc_154122	chr7	52587628	52587829	201	Distal	-447813	POM121L12	0.452736	FALSE
sc_154123	chr7	52615200	52615582	382	Distal	-420060	POM121L12	0.34555	FALSE
sc_154124	chr7	52615632	52615833	201	Distal	-419809	POM121L12	0.383085	FALSE
sc_154125	chr7	52634850	52635051	201	Distal	-400591	POM121L12	0.343284	FALSE
sc_154126	chr7	52635080	52635281	201	Distal	-400361	POM121L12	0.487562	FALSE
sc_154127	chr7	52676745	52676946	201	Distal	-358696	POM121L12	0.427861	FALSE
sc_154128	chr7	52749971	52750172	201	Distal	-285470	POM121L12	0.452736	FALSE
sc_154129	chr7	52781537	52781738	201	Distal	-253904	POM121L12	0.41791	FALSE
sc_154130	chr7	52781740	52781941	201	Distal	-253701	POM121L12	0.457711	FALSE
sc_154131	chr7	52782065	52782266	201	Distal	-253376	POM121L12	0.348259	FALSE
sc_154132	chr7	52826529	52826908	379	Distal	-208734	POM121L12	0.461741	FALSE
sc_154133	chr7	52830934	52831135	201	Distal	-204507	POM121L12	0.343284	FALSE
sc_154134	chr7	52831301	52831717	416	Distal	-203925	POM121L12	0.384615	FALSE
sc_154135	chr7	52831797	52831998	201	Distal	-203644	POM121L12	0.373134	FALSE
sc_154136	chr7	52843759	52844143	384	Distal	-191499	POM121L12	0.466146	FALSE
sc_154137	chr7	52853069	52853372	303	Distal	-182270	POM121L12	0.339934	FALSE
sc_154138	chr7	52857296	52857497	201	Distal	-178145	POM121L12	0.368159	FALSE
sc_154139	chr7	52857511	52857712	201	Distal	-177930	POM121L12	0.363184	FALSE
sc_154140	chr7	52863657	52863858	201	Distal	-171784	POM121L12	0.41791	FALSE
sc_154141	chr7	52863888	52864089	201	Distal	-171553	POM121L12	0.40796	FALSE
sc_154142	chr7	52864973	52865174	201	Distal	-170468	POM121L12	0.542289	FALSE
sc_154143	chr7	52948219	52948828	609	Distal	-86814	POM121L12	0.407225	FALSE
sc_154144	chr7	52948831	52949349	518	Distal	-86293	POM121L12	0.407336	FALSE
sc_154145	chr7	52992013	52992408	395	Distal	-43234	POM121L12	0.392405	FALSE
sc_154146	chr7	52992422	52992814	392	Distal	-42828	POM121L12	0.357143	FALSE
sc_154147	chr7	53001065	53001806	741	Distal	-33836	POM121L12	0.402159	FALSE
sc_154148	chr7	53022449	53022656	207	Distal	-12986	POM121L12	0.328502	FALSE
sc_154149	chr7	53022660	53022885	225	Distal	-12757	POM121L12	0.373333	FALSE
sc_154150	chr7	53022896	53023851	955	Distal	-11791	POM121L12	0.367539	FALSE
sc_154151	chr7	53023858	53024059	201	Distal	-11583	POM121L12	0.492537	FALSE
sc_154152	chr7	53043873	53044108	235	Distal	8232	POM121L12	0.442553	FALSE
sc_154153	chr7	53044114	53044315	201	Distal	8473	POM121L12	0.378109	FALSE
sc_154154	chr7	53048735	53049141	406	Distal	13094	POM121L12	0.371921	FALSE
sc_154155	chr7	53050193	53050394	201	Distal	14552	POM121L12	0.41791	FALSE
sc_154156	chr7	53050482	53050683	201	Distal	14841	POM121L12	0.452736	FALSE
sc_154157	chr7	53058721	53059041	320	Distal	23080	POM121L12	0.325	FALSE
sc_154158	chr7	53059045	53059246	201	Distal	23404	POM121L12	0.432836	FALSE
sc_154159	chr7	53059580	53060295	715	Distal	23939	POM121L12	0.416783	FALSE
sc_154160	chr7	53060310	53060516	206	Distal	24669	POM121L12	0.325243	FALSE
sc_154161	chr7	53060563	53060764	201	Distal	24922	POM121L12	0.368159	FALSE
sc_154162	chr7	53062441	53063353	912	Distal	26800	POM121L12	0.362939	FALSE
sc_154163	chr7	53119379	53120025	646	Distal	83738	POM121L12	0.400929	FALSE
sc_154164	chr7	53218844	53219062	218	Distal	183203	POM121L12	0.486239	FALSE
sc_154165	chr7	53219067	53219527	460	Distal	183426	POM121L12	0.652174	FALSE
sc_154166	chr7	53219535	53219755	220	Distal	183894	POM121L12	0.495455	FALSE
sc_154167	chr7	53252895	53253096	201	Distal	217254	POM121L12	0.373134	FALSE
sc_154168	chr7	53280451	53280652	201	Distal	244810	POM121L12	0.368159	FALSE
sc_154169	chr7	53280788	53280989	201	Distal	245147	POM121L12	0.412935	FALSE
sc_154170	chr7	53281017	53281218	201	Distal	245376	POM121L12	0.383085	FALSE
sc_154171	chr7	53302048	53302249	201	Distal	266407	POM121L12	0.38806	FALSE
sc_154172	chr7	53302293	53302908	615	Distal	266652	POM121L12	0.352846	FALSE
sc_154173	chr7	53310847	53311048	201	Distal	275206	POM121L12	0.442786	FALSE
sc_154174	chr7	53311123	53311461	338	Distal	275482	POM121L12	0.39645	FALSE
sc_154175	chr7	53311473	53311690	217	Distal	275832	POM121L12	0.493088	FALSE
sc_154176	chr7	53315933	53316263	330	Distal	280292	POM121L12	0.493939	FALSE
sc_154177	chr7	53316397	53316910	513	Distal	280756	POM121L12	0.393762	FALSE
sc_154178	chr7	53489315	53489683	368	Distal	322248	LINC01446	0.336957	FALSE
sc_154179	chr7	53538130	53538331	201	Distal	273600	LINC01446	0.39801	FALSE
sc_154180	chr7	53641110	53641394	284	Distal	170537	LINC01446	0.387324	FALSE
sc_154181	chr7	53641400	53641783	383	Distal	170148	LINC01446	0.396867	FALSE
sc_154182	chr7	53672575	53673170	595	Intron	138761	LINC01446	0.329412	FALSE
sc_154183	chr7	53721084	53721285	201	Intron	90646	LINC01446	0.467662	FALSE
sc_154184	chr7	53721307	53721626	319	Intron	90305	LINC01446	0.407524	FALSE
sc_154185	chr7	53721647	53721848	201	Intron	90083	LINC01446	0.328358	FALSE
sc_154186	chr7	53767501	53767702	201	Intron	44229	LINC01446	0.343284	FALSE
sc_154187	chr7	53768133	53768942	809	Intron	42989	LINC01446	0.401731	FALSE
sc_154188	chr7	53794776	53795169	393	Intron	16762	LINC01446	0.605598	FALSE
sc_154189	chr7	53915555	53915759	204	Distal	-103625	LINC01446	0.411765	FALSE
sc_154190	chr7	53946656	53947197	541	Intron	-134726	LINC01446	0.432532	FALSE
sc_154191	chr7	53947708	53948484	776	Exon	-135778	LINC01446	0.375	FALSE
sc_154192	chr7	53963730	53963931	201	Distal	-151800	LINC01446	0.373134	FALSE
sc_154193	chr7	53964022	53964370	348	Distal	-152092	LINC01446	0.37069	FALSE
sc_154194	chr7	54033844	54034209	365	Distal	-221914	LINC01446	0.331507	FALSE
sc_154195	chr7	54034255	54034456	201	Distal	-222325	LINC01446	0.323383	FALSE
sc_154196	chr7	54054868	54055446	578	Distal	-242938	LINC01446	0.349481	FALSE
sc_154197	chr7	54055446	54055647	201	Distal	-243516	LINC01446	0.313433	FALSE
sc_154198	chr7	54109396	54109862	466	Distal	-220835	LINC01445	0.401288	FALSE
sc_154199	chr7	54244125	54244783	658	Distal	-85914	LINC01445	0.382979	FALSE
sc_154200	chr7	54260735	54261489	754	Distal	-69208	LINC01445	0.391247	TRUE
sc_154201	chr7	54266543	54266744	201	Distal	-63953	LINC01445	0.462687	FALSE
sc_154202	chr7	54268170	54268374	204	Distal	-62323	LINC01445	0.480392	FALSE
sc_154203	chr7	54268411	54268618	207	Distal	-62079	LINC01445	0.425121	FALSE
sc_154204	chr7	54268623	54268824	201	Distal	-61873	LINC01445	0.492537	TRUE
sc_154205	chr7	54292201	54292501	300	Distal	-38196	LINC01445	0.426667	FALSE
sc_154206	chr7	54326459	54326660	201	Distal	-4037	LINC01445	0.343284	FALSE
sc_154207	chr7	54326663	54326870	207	Distal	-3827	LINC01445	0.400966	FALSE
sc_154208	chr7	54326895	54327100	205	Distal	-3597	LINC01445	0.341463	FALSE
sc_154209	chr7	54329960	54330795	835	Promoter	0	LINC01445	0.469461	FALSE
sc_154210	chr7	54331385	54331593	208	Promoter	607	LINC01445	0.379808	FALSE
sc_154211	chr7	54333210	54333609	399	Intron	2432	LINC01445	0.478697	FALSE
sc_154212	chr7	54333946	54334147	201	Intron	3168	LINC01445	0.432836	FALSE
sc_154213	chr7	54355725	54356173	448	Distal	24947	LINC01445	0.388393	FALSE
sc_154214	chr7	54398801	54399277	476	Distal	68023	LINC01445	0.359244	FALSE
sc_154215	chr7	54541745	54543522	1777	Promoter	0	VSTM2A	0.531232	TRUE
sc_154216	chr7	54543532	54543771	239	Promoter	928	VSTM2A	0.472803	FALSE
sc_154217	chr7	54546620	54547092	472	Promoter	0	VSTM2A	0.747881	TRUE
sc_154218	chr7	54550626	54550918	292	3' UTR	3634	VSTM2A	0.455479	FALSE
sc_154219	chr7	54560794	54560995	201	Intron	3825	VSTM2A-OT1	0.338308	FALSE
sc_154220	chr7	54563389	54563620	231	Intron	6420	VSTM2A-OT1	0.454545	FALSE
sc_154221	chr7	54591117	54591318	201	Distal	34148	VSTM2A-OT1	0.383085	FALSE
sc_154222	chr7	54591335	54591536	201	Distal	34366	VSTM2A-OT1	0.472637	FALSE
sc_154223	chr7	54602200	54602401	201	Distal	45231	VSTM2A-OT1	0.507463	FALSE
sc_154224	chr7	54602409	54602610	201	Distal	45440	VSTM2A-OT1	0.542289	FALSE
sc_154225	chr7	54602678	54602879	201	Distal	45709	VSTM2A-OT1	0.562189	FALSE
sc_154226	chr7	54603074	54603275	201	Distal	46105	VSTM2A-OT1	0.333333	FALSE
sc_154227	chr7	54603319	54603520	201	Distal	46350	VSTM2A-OT1	0.383085	FALSE
sc_154228	chr7	54619476	54619884	408	Distal	62507	VSTM2A-OT1	0.394608	FALSE
sc_154229	chr7	54641359	54641805	446	Distal	84390	VSTM2A-OT1	0.390135	FALSE
sc_154230	chr7	54645493	54645845	352	Distal	88524	VSTM2A-OT1	0.431818	FALSE
sc_154231	chr7	54658297	54658498	201	Distal	100684	SEC61G	0.487562	FALSE
sc_154232	chr7	54663793	54665383	1590	Distal	93799	SEC61G	0.581761	TRUE
sc_154233	chr7	54678902	54679103	201	Distal	80079	SEC61G	0.432836	TRUE
sc_154234	chr7	54686282	54686483	201	Distal	72699	SEC61G	0.452736	FALSE
sc_154235	chr7	54689425	54690427	1002	Distal	68755	SEC61G	0.457086	FALSE
sc_154236	chr7	54697548	54697749	201	Distal	61433	SEC61G	0.517413	FALSE
sc_154237	chr7	54697927	54698128	201	Distal	61054	SEC61G	0.641791	FALSE
sc_154238	chr7	54705425	54705818	393	Distal	53364	SEC61G	0.435115	FALSE
sc_154239	chr7	54720091	54720364	273	Distal	38818	SEC61G	0.432234	FALSE
sc_154240	chr7	54720433	54720634	201	Distal	38548	SEC61G	0.452736	FALSE
sc_154241	chr7	54721672	54722038	366	Distal	37144	SEC61G	0.508197	FALSE
sc_154242	chr7	54722044	54722245	201	Distal	36937	SEC61G	0.477612	FALSE
sc_154243	chr7	54722333	54722692	359	Distal	36490	SEC61G	0.487465	FALSE
sc_154244	chr7	54758580	54760028	1448	Promoter	0	SEC61G	0.566298	FALSE
sc_154245	chr7	54773797	54774835	1038	Intron	-13824	SEC61G	0.445087	TRUE
sc_154246	chr7	54788597	54789180	583	Intron	-28624	SEC61G	0.456261	FALSE
sc_154247	chr7	54802888	54803095	207	Intron	-42915	SEC61G	0.507246	FALSE
sc_154248	chr7	54813469	54813670	201	Distal	-53496	SEC61G	0.507463	FALSE
sc_154249	chr7	54813748	54813949	201	Distal	-53775	SEC61G	0.437811	FALSE
sc_154250	chr7	54814004	54814388	384	Distal	-54031	SEC61G	0.408854	FALSE
sc_154251	chr7	54823577	54824353	776	Distal	-63604	SEC61G	0.408505	FALSE
sc_154252	chr7	54831617	54832263	646	Distal	-71644	SEC61G	0.407121	FALSE
sc_154253	chr7	54832773	54833417	644	Distal	-72800	SEC61G	0.604037	FALSE
sc_154254	chr7	54839425	54839626	201	Distal	-79452	SEC61G	0.472637	FALSE
sc_154255	chr7	54839640	54840128	488	Distal	-79667	SEC61G	0.57377	TRUE
sc_154256	chr7	54877832	54878033	201	Distal	-117859	SEC61G	0.462687	TRUE
sc_154257	chr7	54881372	54881754	382	Distal	-121399	SEC61G	0.387435	FALSE
sc_154258	chr7	54881773	54882791	1018	Distal	-121800	SEC61G	0.434185	FALSE
sc_154259	chr7	54887936	54888367	431	Distal	-127963	SEC61G	0.396752	FALSE
sc_154260	chr7	54888382	54888992	610	Distal	-128409	SEC61G	0.567213	FALSE
sc_154261	chr7	54932585	54932786	201	Distal	-86235	EGFR	0.402985	FALSE
sc_154262	chr7	54932922	54933123	201	Distal	-85898	EGFR	0.348259	FALSE
sc_154263	chr7	54933142	54934129	987	Distal	-84892	EGFR	0.488349	FALSE
sc_154264	chr7	54955367	54956555	1188	Distal	-62466	EGFR	0.441919	FALSE
sc_154265	chr7	54995664	54995865	201	Distal	-23156	EGFR	0.432836	FALSE
sc_154266	chr7	54995875	54996187	312	Distal	-22834	EGFR	0.416667	FALSE
sc_154267	chr7	55005167	55006232	1065	Distal	-12789	EGFR	0.540845	FALSE
sc_154268	chr7	55018251	55019847	1596	Promoter	0	EGFR	0.696115	FALSE
sc_154269	chr7	55019857	55020425	568	Promoter	707	EGFR	0.714789	FALSE
sc_154270	chr7	55020652	55020853	201	Intron	1502	EGFR	0.557214	FALSE
sc_154271	chr7	55043786	55043987	201	Exon	24636	EGFR	0.477612	FALSE
sc_154272	chr7	55044119	55044359	240	Intron	24969	EGFR	0.420833	FALSE
sc_154273	chr7	55044379	55044580	201	Intron	25229	EGFR	0.487562	FALSE
sc_154274	chr7	55048246	55048447	201	Intron	29096	EGFR	0.507463	FALSE
sc_154275	chr7	55048488	55048816	328	Intron	29338	EGFR	0.420732	FALSE
sc_154276	chr7	55048888	55049089	201	Intron	29738	EGFR	0.41791	FALSE
sc_154277	chr7	55050154	55050982	828	Intron	31004	EGFR	0.481884	TRUE
sc_154278	chr7	55052567	55052768	201	Intron	33417	EGFR	0.577114	FALSE
sc_154279	chr7	55052775	55053094	319	Intron	33625	EGFR	0.482759	FALSE
sc_154280	chr7	55053689	55054334	645	Intron	34539	EGFR	0.514729	FALSE
sc_154281	chr7	55054351	55054565	214	Intron	35201	EGFR	0.551402	FALSE
sc_154282	chr7	55054598	55054907	309	Intron	35448	EGFR	0.563107	FALSE
sc_154283	chr7	55061424	55061975	551	Intron	42274	EGFR	0.462795	FALSE
sc_154284	chr7	55062784	55063072	288	Intron	43634	EGFR	0.472222	FALSE
sc_154285	chr7	55064315	55064516	201	Intron	45165	EGFR	0.378109	FALSE
sc_154286	chr7	55065198	55065399	201	Intron	-44324	EGFR	0.482587	FALSE
sc_154287	chr7	55065688	55066212	524	Intron	-43511	EGFR	0.477099	TRUE
sc_154288	chr7	55070908	55071109	201	Intron	-38614	EGFR	0.522388	FALSE
sc_154289	chr7	55071448	55071727	279	Intron	-37996	EGFR	0.455197	FALSE
sc_154290	chr7	55071774	55072106	332	Intron	-37617	EGFR	0.394578	FALSE
sc_154291	chr7	55072143	55072344	201	Intron	-37379	EGFR	0.353234	FALSE
sc_154292	chr7	55072409	55072610	201	Intron	-37113	EGFR	0.502488	FALSE
sc_154293	chr7	55073149	55073540	391	Intron	-36183	EGFR	0.439898	FALSE
sc_154294	chr7	55075447	55076018	571	Intron	-33705	EGFR	0.444834	FALSE
sc_154295	chr7	55076022	55076223	201	Intron	-33500	EGFR	0.338308	FALSE
sc_154296	chr7	55079204	55079405	201	Intron	-30318	EGFR	0.656716	FALSE
sc_154297	chr7	55079415	55079616	201	Intron	-30107	EGFR	0.38806	FALSE
sc_154298	chr7	55082879	55083345	466	Intron	-26378	EGFR	0.444206	FALSE
sc_154299	chr7	55085629	55085962	333	Intron	-23761	EGFR	0.438438	FALSE
sc_154300	chr7	55086050	55087297	1247	Intron	-22426	EGFR	0.477145	FALSE
sc_154301	chr7	55091392	55091593	201	Intron	-18130	EGFR	0.572139	FALSE
sc_154302	chr7	55091615	55091863	248	Intron	-17860	EGFR	0.491935	FALSE
sc_154303	chr7	55092034	55092250	216	Intron	-17473	EGFR	0.476852	FALSE
sc_154304	chr7	55092303	55092504	201	Intron	-17219	EGFR	0.472637	FALSE
sc_154305	chr7	55093774	55094496	722	Intron	-15227	EGFR	0.51385	TRUE
sc_154306	chr7	55098853	55099820	967	Intron	-9903	EGFR	0.483971	FALSE
sc_154307	chr7	55099987	55101669	1682	Intron	-8054	EGFR	0.51962	FALSE
sc_154308	chr7	55109278	55109479	201	Promoter	-244	EGFR	0.422886	FALSE
sc_154309	chr7	55109493	55109695	202	Promoter	-28	EGFR	0.450495	FALSE
sc_154310	chr7	55109769	55109970	201	Promoter	47	EGFR	0.487562	FALSE
sc_154311	chr7	55110327	55111018	691	Promoter	605	EGFR	0.477569	FALSE
sc_154312	chr7	55111022	55111412	390	Intron	1300	EGFR	0.45641	FALSE
sc_154313	chr7	55125440	55125762	322	Intron	15718	EGFR	0.5	FALSE
sc_154314	chr7	55130041	55130393	352	Intron	20319	EGFR	0.482955	TRUE
sc_154315	chr7	55130409	55130989	580	Intron	20687	EGFR	0.515517	FALSE
sc_154316	chr7	55133005	55133217	212	Intron	23283	EGFR	0.523585	FALSE
sc_154317	chr7	55133222	55133557	335	Intron	23500	EGFR	0.558209	FALSE
sc_154318	chr7	55133640	55134109	469	Intron	23918	EGFR	0.577825	FALSE
sc_154319	chr7	55140311	55140512	201	Intron	30589	EGFR	0.507463	FALSE
sc_154320	chr7	55144385	55144586	201	Intron	34663	EGFR	0.616915	TRUE
sc_154321	chr7	55144602	55144803	201	Intron	34880	EGFR	0.631841	FALSE
sc_154322	chr7	55146656	55146857	201	Exon	36934	EGFR	0.507463	FALSE
sc_154323	chr7	55146898	55147561	663	Intron	37176	EGFR	0.564103	FALSE
sc_154324	chr7	55157392	55157956	564	Exon	30978	EGFR-AS1	0.510638	FALSE
sc_154325	chr7	55158077	55158489	412	Intron	30445	EGFR-AS1	0.436893	FALSE
sc_154326	chr7	55164733	55164934	201	Intron	24000	EGFR-AS1	0.402985	FALSE
sc_154327	chr7	55170403	55171041	638	3' UTR	17893	EGFR-AS1	0.501567	FALSE
sc_154328	chr7	55171089	55171543	454	Exon	17391	EGFR-AS1	0.5	FALSE
sc_154329	chr7	55177379	55178523	1144	Intron	10411	EGFR-AS1	0.534091	FALSE
sc_154330	chr7	55180031	55180232	201	Exon	8702	EGFR-AS1	0.552239	FALSE
sc_154331	chr7	55180250	55180621	371	Exon	8313	EGFR-AS1	0.477089	FALSE
sc_154332	chr7	55212200	55212586	386	Intron	19390	EGFR	0.484456	FALSE
sc_154333	chr7	55212735	55213613	878	Intron	19925	EGFR	0.559226	TRUE
sc_154334	chr7	55235841	55236042	201	Exon	19593	ELDR	0.457711	FALSE
sc_154335	chr7	55237037	55237577	540	Exon	18058	ELDR	0.503704	FALSE
sc_154336	chr7	55238311	55238512	201	Exon	17123	ELDR	0.532338	FALSE
sc_154337	chr7	55238516	55238717	201	Exon	16918	ELDR	0.442786	FALSE
sc_154338	chr7	55245055	55245545	490	Intron	10090	ELDR	0.495918	FALSE
sc_154339	chr7	55245558	55245759	201	Intron	9876	ELDR	0.447761	FALSE
sc_154340	chr7	55249436	55249637	201	Intron	5998	ELDR	0.507463	FALSE
sc_154341	chr7	55254490	55256095	1605	Promoter	0	ELDR	0.659813	TRUE
sc_154342	chr7	55271171	55271372	201	Distal	-15537	ELDR	0.462687	TRUE
sc_154343	chr7	55277655	55277856	201	Distal	-22021	ELDR	0.517413	FALSE
sc_154344	chr7	55277877	55278078	201	Distal	-22243	ELDR	0.59204	FALSE
sc_154345	chr7	55279603	55280658	1055	Distal	-23969	ELDR	0.514692	TRUE
sc_154346	chr7	55288254	55289237	983	Distal	-32620	ELDR	0.397762	FALSE
sc_154347	chr7	55297408	55298640	1232	Distal	-41774	ELDR	0.42776	TRUE
sc_154348	chr7	55306179	55306984	805	Distal	-50545	ELDR	0.414907	FALSE
sc_154349	chr7	55325134	55325800	666	Distal	-39648	LANCL2	0.483483	FALSE
sc_154350	chr7	55325808	55326009	201	Distal	-39439	LANCL2	0.507463	FALSE
sc_154351	chr7	55327081	55327586	505	Distal	-37862	LANCL2	0.455446	FALSE
sc_154352	chr7	55336272	55336473	201	Distal	-28975	LANCL2	0.427861	FALSE
sc_154353	chr7	55336495	55336696	201	Distal	-28752	LANCL2	0.41791	FALSE
sc_154354	chr7	55348477	55348949	472	Distal	-16499	LANCL2	0.40678	FALSE
sc_154355	chr7	55349107	55349652	545	Distal	-15796	LANCL2	0.407339	FALSE
sc_154356	chr7	55349730	55349931	201	Distal	-15517	LANCL2	0.393035	FALSE
sc_154357	chr7	55364612	55364813	201	Promoter	-635	LANCL2	0.517413	FALSE
sc_154358	chr7	55365203	55366792	1589	Promoter	0	LANCL2	0.642542	FALSE
sc_154359	chr7	55366820	55367060	240	Promoter	710	LANCL2	0.4875	FALSE
sc_154360	chr7	55380638	55382306	1668	Intron	-11763	LANCL2	0.43765	TRUE
sc_154361	chr7	55382307	55382901	594	Intron	-11168	LANCL2	0.452862	FALSE
sc_154362	chr7	55414851	55415529	678	Intron	3492	LANCL2	0.410029	TRUE
sc_154363	chr7	55415547	55415748	201	Intron	4188	LANCL2	0.427861	FALSE
sc_154364	chr7	55423156	55423357	201	Intron	-4699	LANCL2	0.532338	FALSE
sc_154365	chr7	55427329	55427530	201	Promoter	-526	LANCL2	0.402985	FALSE
sc_154366	chr7	55427829	55428211	382	Promoter	0	LANCL2	0.620419	FALSE
sc_154367	chr7	55432523	55433259	736	3' UTR	4468	LANCL2	0.519022	TRUE
sc_154368	chr7	55433274	55433513	239	3' UTR	5219	LANCL2	0.439331	TRUE
sc_154369	chr7	55439541	55440623	1082	Intron	11486	LANCL2	0.57024	FALSE
sc_154370	chr7	55441702	55442051	349	Intron	13647	LANCL2	0.452722	FALSE
sc_154371	chr7	55449330	55449531	201	Intron	21275	LANCL2	0.751244	FALSE
sc_154372	chr7	55469185	55470097	912	Intron	41130	LANCL2	0.462719	FALSE
sc_154373	chr7	55475723	55476844	1121	Intron	39233	VOPP1	0.597681	FALSE
sc_154374	chr7	55477950	55478151	201	Intron	37926	VOPP1	0.532338	FALSE
sc_154375	chr7	55493044	55493245	201	Exon	22832	VOPP1	0.402985	FALSE
sc_154376	chr7	55493248	55493780	532	Intron	22297	VOPP1	0.488722	FALSE
sc_154377	chr7	55501810	55502045	235	Intron	14032	VOPP1	0.468085	FALSE
sc_154378	chr7	55502057	55502611	554	Intron	13466	VOPP1	0.471119	FALSE
sc_154379	chr7	55502622	55502837	215	Intron	13240	VOPP1	0.451163	FALSE
sc_154380	chr7	55504349	55504779	430	Intron	11298	VOPP1	0.523256	FALSE
sc_154381	chr7	55504857	55505062	205	Intron	11015	VOPP1	0.4	FALSE
sc_154382	chr7	55509319	55509610	291	Intron	6467	VOPP1	0.4811	FALSE
sc_154383	chr7	55509623	55510001	378	Intron	6076	VOPP1	0.457672	FALSE
sc_154384	chr7	55515718	55516276	558	Promoter	0	VOPP1	0.528674	FALSE
sc_154385	chr7	55519711	55519912	201	Intron	1954	VOPP1	0.557214	FALSE
sc_154386	chr7	55520552	55520753	201	Intron	1113	VOPP1	0.507463	FALSE
sc_154387	chr7	55521757	55522334	577	Promoter	0	VOPP1	0.533795	TRUE
sc_154388	chr7	55524653	55525278	625	Intron	-2784	VOPP1	0.5712	TRUE
sc_154389	chr7	55525996	55527161	1165	5' UTR	-4127	VOPP1	0.496137	FALSE
sc_154390	chr7	55532043	55532508	465	Intron	5186	VOPP1	0.419355	FALSE
sc_154391	chr7	55532556	55532880	324	Intron	4814	VOPP1	0.42284	FALSE
sc_154392	chr7	55532968	55533169	201	Intron	4525	VOPP1	0.467662	FALSE
sc_154393	chr7	55533179	55533878	699	Intron	3816	VOPP1	0.506438	FALSE
sc_154394	chr7	55534262	55534873	611	Intron	2821	VOPP1	0.543372	FALSE
sc_154395	chr7	55534889	55535090	201	Intron	2604	VOPP1	0.58209	FALSE
sc_154396	chr7	55537675	55538152	477	Promoter	0	VOPP1	0.572327	FALSE
sc_154397	chr7	55538635	55538851	216	Promoter	0	VOPP1	0.393519	FALSE
sc_154398	chr7	55545439	55545937	498	Intron	-5813	VOPP1	0.532129	FALSE
sc_154399	chr7	55546672	55547381	709	Intron	5471	VOPP1	0.538787	FALSE
sc_154400	chr7	55548320	55548720	400	Intron	4132	VOPP1	0.5325	FALSE
sc_154401	chr7	55552089	55553299	1210	Promoter	0	VOPP1	0.44876	FALSE
sc_154402	chr7	55559320	55559521	201	Intron	-6469	VOPP1	0.552239	FALSE
sc_154403	chr7	55561801	55562288	487	5' UTR	-8950	VOPP1	0.488706	FALSE
sc_154404	chr7	55571486	55573175	1689	Promoter	0	VOPP1	0.703967	FALSE
sc_154405	chr7	55573208	55573409	201	Promoter	-221	VOPP1	0.567164	FALSE
sc_154406	chr7	55574069	55574388	319	Intron	-1082	VOPP1	0.454545	FALSE
sc_154407	chr7	55593446	55594276	830	Exon	-20459	VOPP1	0.554217	TRUE
sc_154408	chr7	55597779	55598253	474	Distal	-24792	VOPP1	0.472574	TRUE
sc_154409	chr7	55608917	55609396	479	Distal	-35930	VOPP1	0.4238	FALSE
sc_154410	chr7	55641034	55641758	724	Distal	-68047	VOPP1	0.425414	TRUE
sc_154411	chr7	55688774	55688975	201	Distal	-115787	VOPP1	0.58209	FALSE
sc_154412	chr7	55689149	55689483	334	Distal	-116162	VOPP1	0.583832	FALSE
sc_154413	chr7	55696087	55696288	201	Distal	-123100	VOPP1	0.537313	FALSE
sc_154414	chr7	55698719	55698979	260	Distal	-125732	VOPP1	0.484615	FALSE
sc_154415	chr7	55699010	55699383	373	Distal	-126023	VOPP1	0.522788	FALSE
sc_154416	chr7	55699384	55699585	201	Distal	-126397	VOPP1	0.507463	FALSE
sc_154417	chr7	55722899	55723440	541	Distal	139315	2019-09-14	0.532348	FALSE
sc_154418	chr7	55723662	55724045	383	Distal	138710	2019-09-14	0.571802	FALSE
sc_154419	chr7	55741461	55741662	201	Distal	121093	2019-09-14	0.651741	TRUE
sc_154420	chr7	55744831	55745032	201	Distal	117723	2019-09-14	0.701493	TRUE
sc_154421	chr7	55774413	55774640	227	Distal	88115	2019-09-14	0.396476	FALSE
sc_154422	chr7	55774683	55775192	509	Distal	87563	2019-09-14	0.51277	FALSE
sc_154423	chr7	55775194	55775568	374	Distal	87187	2019-09-14	0.569519	FALSE
sc_154424	chr7	55878696	55879117	421	Distal	-8160	ZNF713	0.420428	FALSE
sc_154425	chr7	55886904	55887792	888	Promoter	0	ZNF713	0.65991	FALSE
sc_154426	chr7	55905410	55905690	280	Promoter	-499	ZNF713	0.45	FALSE
sc_154427	chr7	55911767	55913547	1780	Promoter	0	ZNF713	0.45	FALSE
sc_154428	chr7	55917803	55918161	358	3' UTR	5166	ZNF713	0.407821	FALSE
sc_154429	chr7	55919918	55920129	211	Intron	7281	ZNF713	0.436019	TRUE
sc_154430	chr7	55933713	55934096	383	Intron	-17697	NIPSNAP2	0.498695	FALSE
sc_154431	chr7	55934415	55934616	201	Intron	-17177	NIPSNAP2	0.472637	FALSE
sc_154432	chr7	55951342	55952524	1182	Promoter	0	NIPSNAP2	0.58291	FALSE
sc_154433	chr7	55963998	55965308	1310	Promoter	0	NIPSNAP2	0.681679	TRUE
sc_154434	chr7	55965884	55966085	201	Promoter	772	NIPSNAP2	0.512438	FALSE
sc_154435	chr7	55966792	55967167	375	Intron	1680	NIPSNAP2	0.504	TRUE
sc_154436	chr7	55970595	55970796	201	Intron	5483	NIPSNAP2	0.487562	FALSE
sc_154437	chr7	55975677	55975878	201	Intron	-3029	NIPSNAP2	0.472637	FALSE
sc_154438	chr7	55975894	55976277	383	Intron	-2630	NIPSNAP2	0.472585	FALSE
sc_154439	chr7	55977855	55978104	249	Promoter	-803	NIPSNAP2	0.39759	FALSE
sc_154440	chr7	55978145	55978350	205	Promoter	-557	NIPSNAP2	0.37561	FALSE
sc_154441	chr7	55978489	55978690	201	Promoter	-217	NIPSNAP2	0.432836	FALSE
sc_154442	chr7	55992220	55992421	201	Intron	10450	NIPSNAP2	0.487562	FALSE
sc_154443	chr7	56000139	56000470	331	3' UTR	18369	NIPSNAP2	0.459215	FALSE
sc_154444	chr7	56004703	56005162	459	Distal	22933	NIPSNAP2	0.56427	TRUE
sc_154445	chr7	56007902	56008655	753	Distal	25501	PSPH	0.47012	FALSE
sc_154446	chr7	56009124	56010103	979	Distal	24053	PSPH	0.517875	TRUE
sc_154447	chr7	56010132	56010349	217	Distal	23807	PSPH	0.368664	FALSE
sc_154448	chr7	56023549	56023836	287	Intron	10320	PSPH	0.383275	FALSE
sc_154449	chr7	56033631	56034713	1082	Promoter	0	PSPH	0.540665	FALSE
sc_154450	chr7	56051077	56052329	1252	Promoter	0	PSPH	0.654153	FALSE
sc_154451	chr7	56063831	56065442	1611	Promoter	0	SUMF2	0.547486	FALSE
sc_154452	chr7	56073975	56074822	847	3' UTR	-1706	SUMF2	0.534829	TRUE
sc_154453	chr7	56079236	56080314	1078	3' UTR	2634	SUMF2	0.506494	FALSE
sc_154454	chr7	56083119	56083343	224	3' UTR	4350	PHKG1	0.482143	FALSE
sc_154455	chr7	56083363	56083626	263	3' UTR	4067	PHKG1	0.60076	FALSE
sc_154456	chr7	56091327	56091960	633	Promoter	972	PHKG1	0.532385	FALSE
sc_154457	chr7	56091972	56093532	1560	Promoter	0	PHKG1	0.555769	TRUE
sc_154458	chr7	56100535	56100936	401	Distal	5495	CHCHD2	0.451372	FALSE
sc_154459	chr7	56101245	56101566	321	Distal	4865	CHCHD2	0.470405	FALSE
sc_154460	chr7	56101642	56101843	201	3' UTR	4588	CHCHD2	0.40796	FALSE
sc_154461	chr7	56106177	56106998	821	Promoter	0	CHCHD2	0.557856	FALSE
sc_154462	chr7	56112966	56113167	201	Distal	3233	NUPR2	0.502488	FALSE
sc_154463	chr7	56115762	56116581	819	Promoter	0	NUPR2	0.654457	FALSE
sc_154464	chr7	56121272	56121779	507	Distal	-4873	NUPR2	0.47929	FALSE
sc_154465	chr7	56168757	56168958	201	Distal	-52358	NUPR2	0.442786	FALSE
sc_154466	chr7	56168999	56169200	201	Distal	-52600	NUPR2	0.402985	FALSE
sc_154467	chr7	56174731	56175057	326	Distal	-58332	NUPR2	0.736196	FALSE
sc_154468	chr7	56175057	56176250	1193	Distal	-58658	NUPR2	0.623638	FALSE
sc_154469	chr7	56188511	56188861	350	Distal	-72112	NUPR2	0.36	FALSE
sc_154470	chr7	56188889	56189396	507	Distal	-72490	NUPR2	0.406312	FALSE
sc_154471	chr7	56218261	56218803	542	Distal	-101862	NUPR2	0.4631	FALSE
sc_154472	chr7	56218956	56219157	201	Distal	-102557	NUPR2	0.502488	FALSE
sc_154473	chr7	56223869	56224070	201	Distal	-107470	NUPR2	0.477612	FALSE
sc_154474	chr7	56224089	56224597	508	Distal	-107690	NUPR2	0.36811	FALSE
sc_154475	chr7	56232860	56233272	412	Distal	-116461	NUPR2	0.368932	FALSE
sc_154476	chr7	56233303	56233504	201	Distal	-116904	NUPR2	0.402985	FALSE
sc_154477	chr7	56248999	56249327	328	Distal	-132600	NUPR2	0.47561	FALSE
sc_154478	chr7	56256112	56256513	401	Distal	-139713	NUPR2	0.59601	FALSE
sc_154479	chr7	56258404	56258605	201	Distal	-142005	NUPR2	0.422886	FALSE
sc_154480	chr7	56258787	56258988	201	Distal	-142388	NUPR2	0.378109	FALSE
sc_154481	chr7	56276208	56276409	201	Distal	-159809	NUPR2	0.447761	FALSE
sc_154482	chr7	56287466	56288575	1109	Distal	-171067	NUPR2	0.55275	FALSE
sc_154483	chr7	56351150	56351541	391	Distal	131754	LOC100240728	0.450128	FALSE
sc_154484	chr7	56371845	56372046	201	Distal	111249	LOC100240728	0.716418	FALSE
sc_154485	chr7	56373432	56373655	223	Distal	109640	LOC100240728	0.654709	TRUE
sc_154486	chr7	56447945	56448286	341	Distal	35009	LOC100240728	0.648094	FALSE
sc_154487	chr7	56448286	56448654	368	Distal	34641	LOC100240728	0.611413	FALSE
sc_154488	chr7	56537628	56537848	220	Promoter	282	LOC101928401	0.559091	FALSE
sc_154489	chr7	56537855	56538514	659	Promoter	0	LOC101928401	0.561457	FALSE
sc_154490	chr7	56661001	56661202	201	Distal	-122872	LOC101928401	0.447761	FALSE
sc_154491	chr7	56781574	56781775	201	Distal	30671	LOC401357	0.517413	FALSE
sc_154492	chr7	57203200	57203515	315	Distal	-63337	ZNF479	0.685714	FALSE
sc_154493	chr7	57203519	57204633	1114	Distal	-63656	ZNF479	0.603232	FALSE
sc_154494	chr7	57305239	57305709	470	Distal	-99062	LOC100653233	0.568085	TRUE
sc_154495	chr7	57308659	57308940	281	Distal	-95831	LOC100653233	0.590747	TRUE
sc_154496	chr7	57333597	57334312	715	Distal	-70459	LOC100653233	0.427972	FALSE
sc_154497	chr7	57370665	57370866	201	Distal	-33905	LOC100653233	0.422886	FALSE
sc_154498	chr7	57370884	57371490	606	Distal	-33281	LOC100653233	0.473597	FALSE
sc_154499	chr7	57371512	57371721	209	Distal	-33050	LOC100653233	0.416268	FALSE
sc_154500	chr7	57403669	57405127	1458	Promoter	0	LOC100653233	0.607682	TRUE
sc_154501	chr7	57425973	57426174	201	Distal	20949	MIR3147	0.661692	TRUE
sc_154502	chr7	57530578	57530779	201	Distal	80402	ZNF716	0.363184	FALSE
sc_154503	chr7	57542156	57542357	201	Distal	91980	ZNF716	0.527363	FALSE
sc_154504	chr7	57542411	57542612	201	Distal	92235	ZNF716	0.432836	FALSE
sc_154505	chr7	57582007	57582208	201	Distal	131831	ZNF716	0.353234	FALSE
sc_154506	chr7	57582232	57582848	616	Distal	132056	ZNF716	0.336039	FALSE
sc_154507	chr7	57656386	57657036	650	Distal	206210	ZNF716	0.429231	FALSE
sc_154508	chr7	57761490	57761866	376	Distal	311314	ZNF716	0.507979	FALSE
sc_154509	chr7	57867948	57868177	229	Distal	417772	ZNF716	0.624454	FALSE
sc_154510	chr7	57868218	57868419	201	Distal	418042	ZNF716	0.61194	FALSE
sc_154511	chr7	57869198	57869399	201	Distal	419022	ZNF716	0.597015	FALSE
sc_154512	chr7	57869399	57869600	201	Distal	419223	ZNF716	0.492537	FALSE
sc_154513	chr7	57995239	57996043	804	Distal	545063	ZNF716	0.385572	FALSE
sc_154514	chr7	61061259	61061460	201	Distal	-2287442	LOC100287704	0.358209	FALSE
sc_154515	chr7	63015486	63015977	491	Distal	-332925	LOC100287704	0.519348	TRUE
sc_154516	chr7	63113854	63114055	201	Distal	-234847	LOC100287704	0.691542	FALSE
sc_154517	chr7	63205154	63205494	340	Distal	-143408	LOC100287704	0.435294	FALSE
sc_154518	chr7	63233665	63233866	201	Exon	-115036	LOC100287704	0.631841	FALSE
sc_154519	chr7	63789454	63790045	591	Distal	168365	MIR4283-1	0.707276	FALSE
sc_154520	chr7	63819447	63819648	201	Distal	198358	MIR4283-1	0.462687	FALSE
sc_154521	chr7	63819658	63819966	308	Distal	198569	MIR4283-1	0.311688	FALSE
sc_154522	chr7	63820020	63820221	201	Distal	198931	MIR4283-1	0.383085	FALSE
sc_154523	chr7	63899678	63901483	1805	Exon	127291	LINC01005	0.599446	FALSE
sc_154524	chr7	63925214	63927157	1943	Exon	101617	LINC01005	0.587236	TRUE
sc_154525	chr7	64044856	64046220	1364	Promoter	0	ZNF727	0.521261	FALSE
sc_154526	chr7	64046327	64046528	201	Promoter	885	ZNF727	0.422886	FALSE
sc_154527	chr7	64182826	64183580	754	Distal	-23510	ZNF735	0.676393	TRUE
sc_154528	chr7	64237445	64237646	201	Intron	8972	ZNF679	0.467662	FALSE
sc_154529	chr7	64252033	64252346	313	Intron	2916	ZNF679	0.41853	FALSE
sc_154530	chr7	64294782	64294983	201	Distal	-15845	ZNF736	0.547264	FALSE
sc_154531	chr7	64295049	64295717	668	Distal	-15111	ZNF736	0.476048	FALSE
sc_154532	chr7	64306312	64308174	1862	Exon	-2654	ZNF736	0.568743	FALSE
sc_154533	chr7	64313236	64314522	1286	Promoter	0	ZNF736	0.540435	TRUE
sc_154534	chr7	64314701	64315272	571	Promoter	673	ZNF736	0.478109	FALSE
sc_154535	chr7	64321003	64321591	588	Intron	6975	ZNF736	0.380952	TRUE
sc_154536	chr7	64387904	64388105	201	Distal	73876	ZNF736	0.412935	FALSE
sc_154537	chr7	64428799	64429517	718	Distal	114702	ZNF680	0.516713	FALSE
sc_154538	chr7	64463551	64464358	807	Distal	79861	ZNF680	0.578686	TRUE
sc_154539	chr7	64494825	64495619	794	Distal	48600	ZNF680	0.584383	FALSE
sc_154540	chr7	64499592	64500030	438	Distal	44189	ZNF680	0.520548	FALSE
sc_154541	chr7	64502361	64502562	201	Distal	41657	ZNF680	0.383085	FALSE
sc_154542	chr7	64502699	64502900	201	Distal	41319	ZNF680	0.348259	FALSE
sc_154543	chr7	64502904	64503232	328	Distal	40987	ZNF680	0.368902	FALSE
sc_154544	chr7	64515275	64516194	919	Distal	28025	ZNF680	0.42111	FALSE
sc_154545	chr7	64528173	64528374	201	Intron	15845	ZNF680	0.537313	FALSE
sc_154546	chr7	64541493	64541951	458	Intron	2268	ZNF680	0.489083	FALSE
sc_154547	chr7	64542033	64542234	201	Intron	1985	ZNF680	0.472637	FALSE
sc_154548	chr7	64550492	64550693	201	Intron	-6274	ZNF680	0.402985	FALSE
sc_154549	chr7	64550712	64550913	201	Intron	-6494	ZNF680	0.427861	FALSE
sc_154550	chr7	64551412	64551800	388	Intron	-7194	ZNF680	0.469072	FALSE
sc_154551	chr7	64551820	64552410	590	Intron	-7602	ZNF680	0.428814	FALSE
sc_154552	chr7	64558895	64559706	811	Intron	3316	ZNF680	0.445129	FALSE
sc_154553	chr7	64562359	64562561	202	Promoter	461	ZNF680	0.341584	FALSE
sc_154554	chr7	64562575	64563356	781	Promoter	0	ZNF680	0.587708	TRUE
sc_154555	chr7	64569224	64570504	1280	Distal	-6119	ZNF680	0.655469	FALSE
sc_154556	chr7	64574507	64574990	483	Distal	-11402	ZNF680	0.567288	FALSE
sc_154557	chr7	64574999	64575200	201	Distal	-11894	ZNF680	0.631841	TRUE
sc_154558	chr7	64618778	64619616	838	Distal	-46467	ZNF107	0.400955	TRUE
sc_154559	chr7	64625580	64625955	375	Distal	-40128	ZNF107	0.410667	FALSE
sc_154560	chr7	64626005	64626206	201	Distal	-39877	ZNF107	0.452736	FALSE
sc_154561	chr7	64630453	64630892	439	Distal	-35191	ZNF107	0.414579	TRUE
sc_154562	chr7	64665915	64666760	845	Promoter	0	ZNF107	0.597633	FALSE
sc_154563	chr7	64774962	64775664	702	Distal	-18724	ZNF138	0.434473	FALSE
sc_154564	chr7	64793235	64793508	273	Promoter	-880	ZNF138	0.428571	FALSE
sc_154565	chr7	64793843	64794166	323	Promoter	-222	ZNF138	0.421053	FALSE
sc_154566	chr7	64794182	64794918	736	Promoter	0	ZNF138	0.608696	FALSE
sc_154567	chr7	64799177	64799498	321	Intron	4688	ZNF138	0.498442	FALSE
sc_154568	chr7	64800145	64800346	201	Intron	5656	ZNF138	0.38806	FALSE
sc_154569	chr7	64808113	64808314	201	Intron	13624	ZNF138	0.452736	FALSE
sc_154570	chr7	64814420	64815096	676	5' UTR	19931	ZNF138	0.431953	FALSE
sc_154571	chr7	64849151	64850330	1179	Distal	-32163	ZNF273	0.501272	TRUE
sc_154572	chr7	64877017	64878233	1216	Exon	-4260	ZNF273	0.578947	FALSE
sc_154573	chr7	64881958	64883206	1248	Promoter	0	ZNF273	0.625801	TRUE
sc_154574	chr7	64888134	64889555	1421	Exon	5642	ZNF273	0.632653	TRUE
sc_154575	chr7	64889603	64889804	201	Exon	7111	ZNF273	0.661692	FALSE
sc_154576	chr7	64889963	64890173	210	Exon	7471	ZNF273	0.638095	TRUE
sc_154577	chr7	64890189	64890606	417	Intron	7697	ZNF273	0.553957	FALSE
sc_154578	chr7	64890746	64891210	464	Intron	8254	ZNF273	0.534483	TRUE
sc_154579	chr7	64891462	64891771	309	Intron	8970	ZNF273	0.485437	FALSE
sc_154580	chr7	64891834	64892035	201	Intron	9342	ZNF273	0.527363	FALSE
sc_154581	chr7	64892211	64892412	201	Intron	9719	ZNF273	0.363184	FALSE
sc_154582	chr7	64892651	64892852	201	Intron	10159	ZNF273	0.447761	FALSE
sc_154583	chr7	64893135	64893336	201	Intron	-9911	ZNF273	0.348259	FALSE
sc_154584	chr7	64902792	64903021	229	Promoter	-226	ZNF273	0.393013	FALSE
sc_154585	chr7	64903040	64903769	729	Promoter	0	ZNF273	0.615912	FALSE
sc_154586	chr7	64914496	64914915	419	Intron	11209	ZNF273	0.448687	FALSE
sc_154587	chr7	64946589	64947018	429	Distal	35003	ZNF117	0.561772	TRUE
sc_154588	chr7	64947229	64947799	570	Distal	34222	ZNF117	0.717544	FALSE
sc_154589	chr7	64947812	64948200	388	Distal	33821	ZNF117	0.523196	FALSE
sc_154590	chr7	64948222	64948423	201	Distal	33598	ZNF117	0.40796	FALSE
sc_154591	chr7	64948456	64948657	201	Distal	33364	ZNF117	0.432836	FALSE
sc_154592	chr7	64951083	64951615	532	Distal	30406	ZNF117	0.37782	TRUE
sc_154593	chr7	64958591	64958792	201	Distal	23229	ZNF117	0.393035	FALSE
sc_154594	chr7	64959478	64959679	201	Distal	22342	ZNF117	0.547264	FALSE
sc_154595	chr7	64974303	64974504	201	3' UTR	7517	ZNF117	0.298507	FALSE
sc_154596	chr7	64986314	64986515	201	Intron	-4196	ZNF117	0.358209	FALSE
sc_154597	chr7	64986528	64986729	201	Intron	4307	ZNF117	0.378109	FALSE
sc_154598	chr7	64994497	64995081	584	Intron	-3462	ZNF117	0.493151	TRUE
sc_154599	chr7	65006171	65006924	753	Promoter	0	ERV3-1	0.612218	TRUE
sc_154600	chr7	65007077	65007388	311	Promoter	-335	ERV3-1	0.453376	FALSE
sc_154601	chr7	65020906	65021107	201	Distal	-14164	ERV3-1	0.402985	FALSE
sc_154602	chr7	65036087	65036430	343	Distal	-29345	ERV3-1	0.48105	FALSE
sc_154603	chr7	65036480	65036810	330	Distal	-29738	ERV3-1	0.493939	TRUE
sc_154604	chr7	65037702	65039330	1628	Distal	-30960	ERV3-1	0.661548	FALSE
sc_154605	chr7	65059918	65060119	201	Distal	-53176	ERV3-1	0.383085	FALSE
sc_154606	chr7	65062391	65062592	201	Distal	-55649	ERV3-1	0.452736	FALSE
sc_154607	chr7	65074978	65075337	359	Distal	-68236	ERV3-1	0.660167	FALSE
sc_154608	chr7	65080733	65081689	956	Distal	-73991	ERV3-1	0.629707	FALSE
sc_154609	chr7	65141136	65141337	201	Exon	-134394	ERV3-1	0.721393	FALSE
sc_154610	chr7	65216516	65216726	210	Distal	-157073	ZNF92	0.519048	TRUE
sc_154611	chr7	65239620	65240398	778	Distal	-133401	ZNF92	0.691517	FALSE
sc_154612	chr7	65251612	65252855	1243	Distal	-120944	ZNF92	0.605792	FALSE
sc_154613	chr7	65269192	65269398	206	Exon	-104401	ZNF92	0.61165	FALSE
sc_154614	chr7	65307590	65308270	680	Distal	-65529	ZNF92	0.479412	TRUE
sc_154615	chr7	65322082	65322283	201	Distal	-51516	ZNF92	0.502488	FALSE
sc_154616	chr7	65322298	65322499	201	Distal	-51300	ZNF92	0.41791	FALSE
sc_154617	chr7	65371282	65371483	201	Distal	-2316	ZNF92	0.402985	FALSE
sc_154618	chr7	65371515	65372008	493	Distal	-1791	ZNF92	0.501014	FALSE
sc_154619	chr7	65373606	65374402	796	Promoter	0	ZNF92	0.601759	TRUE
sc_154620	chr7	65379218	65379419	201	Intron	5338	ZNF92	0.482587	FALSE
sc_154621	chr7	65379482	65379809	327	Intron	5602	ZNF92	0.489297	FALSE
sc_154622	chr7	65437555	65437756	201	Distal	63675	ZNF92	0.447761	FALSE
sc_154623	chr7	65437764	65438330	566	Distal	63884	ZNF92	0.439929	FALSE
sc_154624	chr7	65438405	65438902	497	Distal	64525	ZNF92	0.392354	FALSE
sc_154625	chr7	65448653	65449181	528	Distal	74773	ZNF92	0.4375	FALSE
sc_154626	chr7	65508681	65509213	532	Distal	134801	ZNF92	0.721805	TRUE
sc_154627	chr7	65509247	65509448	201	Distal	135367	ZNF92	0.696517	FALSE
sc_154628	chr7	65509733	65509934	201	Distal	135853	ZNF92	0.656716	FALSE
sc_154629	chr7	65510012	65510213	201	Distal	136132	ZNF92	0.547264	FALSE
sc_154630	chr7	65562626	65562827	201	Distal	85540	LOC441242	0.447761	TRUE
sc_154631	chr7	65590371	65590572	201	Distal	57795	LOC441242	0.412935	FALSE
sc_154632	chr7	65590798	65590999	201	Distal	57368	LOC441242	0.422886	FALSE
sc_154633	chr7	65613709	65614423	714	Distal	33944	LOC441242	0.445378	FALSE
sc_154634	chr7	65615995	65616279	284	Distal	32088	LOC441242	0.34507	FALSE
sc_154635	chr7	65620236	65620527	291	Distal	27840	LOC441242	0.429553	FALSE
sc_154636	chr7	65620578	65620779	201	Distal	27588	LOC441242	0.393035	FALSE
sc_154637	chr7	65621449	65621650	201	Distal	26717	LOC441242	0.383085	FALSE
sc_154638	chr7	65621664	65621886	222	Distal	26481	LOC441242	0.382883	TRUE
sc_154639	chr7	65623007	65623549	542	Distal	24818	LOC441242	0.416974	FALSE
sc_154640	chr7	65623763	65623964	201	Distal	24403	LOC441242	0.378109	FALSE
sc_154641	chr7	65698901	65699102	201	Intron	-50535	LOC441242	0.358209	FALSE
sc_154642	chr7	65722142	65722601	459	Intron	-32925	SNORA22	0.459695	TRUE
sc_154643	chr7	65722603	65722804	201	Intron	-32722	SNORA22	0.487562	FALSE
sc_154644	chr7	65731382	65732076	694	Intron	-23450	SNORA22	0.585014	FALSE
sc_154645	chr7	65750386	65751965	1579	Intron	-3561	SNORA22	0.587714	FALSE
sc_154646	chr7	65764439	65765135	696	Intron	5675	LOC441242	0.604885	FALSE
sc_154647	chr7	65770257	65771527	1270	Promoter	0	LOC441242	0.603937	FALSE
sc_154648	chr7	65777281	65777487	206	Distal	-6472	LOC441242	0.383495	FALSE
sc_154649	chr7	65791876	65792077	201	Distal	-21067	LOC441242	0.477612	TRUE
sc_154650	chr7	65792144	65792345	201	Distal	-21335	LOC441242	0.512438	FALSE
sc_154651	chr7	65798018	65798219	201	Distal	-27209	LOC441242	0.447761	FALSE
sc_154652	chr7	65798298	65798612	314	Distal	-27489	LOC441242	0.38535	FALSE
sc_154653	chr7	65825620	65826010	390	Distal	-47257	VKORC1L1	0.510256	FALSE
sc_154654	chr7	65826014	65826216	202	Distal	-47051	VKORC1L1	0.475248	FALSE
sc_154655	chr7	65840747	65840948	201	Distal	-32319	VKORC1L1	0.587065	FALSE
sc_154656	chr7	65871548	65871749	201	Distal	-1518	VKORC1L1	0.497512	FALSE
sc_154657	chr7	65872625	65874151	1526	Promoter	0	VKORC1L1	0.70118	FALSE
sc_154658	chr7	65912273	65912474	201	Intron	38905	VKORC1L1	0.442786	FALSE
sc_154659	chr7	65953727	65954134	407	Exon	13774	GUSB	0.4914	FALSE
sc_154660	chr7	65956527	65956728	201	3' UTR	11180	GUSB	0.422886	FALSE
sc_154661	chr7	65958800	65959069	269	3' UTR	8839	GUSB	0.449814	FALSE
sc_154662	chr7	65960438	65960712	274	3' UTR	7196	GUSB	0.521898	FALSE
sc_154663	chr7	65960739	65960940	201	3' UTR	6968	GUSB	0.517413	FALSE
sc_154664	chr7	65964344	65964842	498	3' UTR	3066	GUSB	0.411647	FALSE
sc_154665	chr7	65966152	65966353	201	Intron	1555	GUSB	0.437811	FALSE
sc_154666	chr7	65966437	65966638	201	Intron	1270	GUSB	0.427861	FALSE
sc_154667	chr7	65967603	65967804	201	Promoter	104	GUSB	0.542289	FALSE
sc_154668	chr7	65967817	65968135	318	Promoter	0	GUSB	0.537736	FALSE
sc_154669	chr7	65980596	65980983	387	Promoter	0	GUSB	0.571059	FALSE
sc_154670	chr7	65981708	65982810	1102	Promoter	0	GUSB	0.676044	FALSE
sc_154671	chr7	66013997	66014244	247	Distal	-31684	GUSB	0.522267	TRUE
sc_154672	chr7	66030921	66031261	340	Distal	-44537	ASL	0.444118	TRUE
sc_154673	chr7	66043555	66044555	1000	Distal	-31243	ASL	0.591	FALSE
sc_154674	chr7	66044562	66044774	212	Distal	-31024	ASL	0.556604	FALSE
sc_154675	chr7	66072238	66072532	294	Distal	-3266	ASL	0.479592	TRUE
sc_154676	chr7	66075205	66076554	1349	Promoter	0	ASL	0.627872	TRUE
sc_154677	chr7	66086874	66087269	395	Promoter	-424	ASL	0.572152	FALSE
sc_154678	chr7	66099117	66100814	1697	Intron	9879	ASL	0.57749	FALSE
sc_154679	chr7	66114152	66115732	1580	Promoter	0	CRCP	0.570253	FALSE
sc_154680	chr7	66119037	66119417	380	Intron	4179	CRCP	0.476316	FALSE
sc_154681	chr7	66119423	66119629	206	Exon	4565	CRCP	0.514563	FALSE
sc_154682	chr7	66119737	66119945	208	Exon	4879	CRCP	0.403846	FALSE
sc_154683	chr7	66124537	66124852	315	Intron	9679	CRCP	0.460317	FALSE
sc_154684	chr7	66124854	66125055	201	Intron	9996	CRCP	0.338308	FALSE
sc_154685	chr7	66125060	66125261	201	Intron	10202	CRCP	0.383085	FALSE
sc_154686	chr7	66140622	66140996	374	Intron	-9667	CRCP	0.427807	FALSE
sc_154687	chr7	66141003	66141261	258	Intron	-9402	CRCP	0.399225	TRUE
sc_154688	chr7	66141269	66142171	902	Intron	-8492	CRCP	0.514412	FALSE
sc_154689	chr7	66142347	66142637	290	Intron	-8026	CRCP	0.493103	FALSE
sc_154690	chr7	66143209	66143410	201	Intron	-7253	CRCP	0.517413	FALSE
sc_154691	chr7	66143529	66143889	360	Intron	-6774	CRCP	0.425	FALSE
sc_154692	chr7	66151937	66152456	519	3' UTR	1275	CRCP	0.516378	FALSE
sc_154693	chr7	66152472	66152680	208	3' UTR	1810	CRCP	0.5	FALSE
sc_154694	chr7	66190068	66190491	423	Distal	-14708	TPST1	0.583924	FALSE
sc_154695	chr7	66190508	66190709	201	Distal	-14490	TPST1	0.40796	FALSE
sc_154696	chr7	66204497	66206023	1526	Promoter	0	TPST1	0.639581	TRUE
sc_154697	chr7	66220484	66220685	201	Promoter	-919	TPST1	0.537313	FALSE
sc_154698	chr7	66237017	66237218	201	Intron	15414	TPST1	0.552239	FALSE
sc_154699	chr7	66246600	66246888	288	Intron	24997	TPST1	0.409722	FALSE
sc_154700	chr7	66249529	66249730	201	Intron	27926	TPST1	0.457711	FALSE
sc_154701	chr7	66249840	66250041	201	Intron	28237	TPST1	0.412935	FALSE
sc_154702	chr7	66258291	66258947	656	Intron	36688	TPST1	0.391768	FALSE
sc_154703	chr7	66260798	66261079	281	Intron	39195	TPST1	0.441281	FALSE
sc_154704	chr7	66267272	66267616	344	Intron	45669	TPST1	0.386628	FALSE
sc_154705	chr7	66267648	66267870	222	Intron	46045	TPST1	0.36036	FALSE
sc_154706	chr7	66281683	66282800	1117	Intron	60080	TPST1	0.433303	FALSE
sc_154707	chr7	66283375	66283576	201	Intron	61772	TPST1	0.378109	FALSE
sc_154708	chr7	66283609	66283936	327	Intron	62006	TPST1	0.373089	FALSE
sc_154709	chr7	66283965	66284166	201	Intron	62362	TPST1	0.368159	FALSE
sc_154710	chr7	66304271	66304472	201	Intron	-48032	TPST1	0.502488	FALSE
sc_154711	chr7	66308527	66308728	201	Intron	-43776	TPST1	0.457711	FALSE
sc_154712	chr7	66308739	66308940	201	Intron	-43564	TPST1	0.383085	FALSE
sc_154713	chr7	66315262	66315463	201	Intron	-37041	TPST1	0.532338	FALSE
sc_154714	chr7	66330916	66331252	336	Intron	-21252	TPST1	0.494048	FALSE
sc_154715	chr7	66348239	66349575	1336	Intron	-2929	TPST1	0.420659	FALSE
sc_154716	chr7	66352050	66352491	441	Promoter	-13	TPST1	0.492063	FALSE
sc_154717	chr7	66359603	66360321	718	3' UTR	7100	TPST1	0.504178	FALSE
sc_154718	chr7	66396602	66396803	201	Promoter	-684	LINC00174	0.432836	FALSE
sc_154719	chr7	66398682	66398883	201	Intron	2455	LINC00174	0.497512	FALSE
sc_154720	chr7	66398943	66399144	201	Intron	2194	LINC00174	0.492537	FALSE
sc_154721	chr7	66413062	66414502	1440	Intron	-11725	LINC00174	0.574306	TRUE
sc_154722	chr7	66428388	66428589	201	Distal	-27051	LINC00174	0.507463	FALSE
sc_154723	chr7	66430247	66430448	201	Distal	-28910	LINC00174	0.507463	FALSE
sc_154724	chr7	66452149	66452627	478	Distal	-41079	GS1-124K5.4	0.393305	FALSE
sc_154725	chr7	66453430	66453639	209	Distal	-40067	GS1-124K5.4	0.516746	FALSE
sc_154726	chr7	66458992	66459298	306	Distal	-34408	GS1-124K5.4	0.401961	FALSE
sc_154727	chr7	66459429	66460095	666	Distal	-33611	GS1-124K5.4	0.40991	FALSE
sc_154728	chr7	66460137	66460338	201	Distal	-33368	GS1-124K5.4	0.432836	FALSE
sc_154729	chr7	66473001	66473202	201	Distal	-20504	GS1-124K5.4	0.472637	FALSE
sc_154730	chr7	66493090	66494407	1317	Promoter	0	GS1-124K5.4	0.580866	TRUE
sc_154731	chr7	66505955	66506630	675	Distal	12170	GS1-124K5.4	0.628148	TRUE
sc_154732	chr7	66506719	66507003	284	Distal	12934	GS1-124K5.4	0.542254	FALSE
sc_154733	chr7	66521945	66522227	282	Distal	20322	GS1-124K5.11	0.51773	FALSE
sc_154734	chr7	66522237	66522438	201	Distal	20111	GS1-124K5.11	0.562189	FALSE
sc_154735	chr7	66522626	66522854	228	Distal	19695	GS1-124K5.11	0.605263	TRUE
sc_154736	chr7	66524726	66524927	201	Distal	17622	GS1-124K5.11	0.552239	FALSE
sc_154737	chr7	66529427	66529630	203	Exon	12919	GS1-124K5.11	0.512315	FALSE
sc_154738	chr7	66529632	66530200	568	Exon	12349	GS1-124K5.11	0.575704	FALSE
sc_154739	chr7	66530200	66530953	753	Exon	11596	GS1-124K5.11	0.557769	FALSE
sc_154740	chr7	66542513	66543178	665	Promoter	0	GS1-124K5.11	0.581955	FALSE
sc_154741	chr7	66552268	66552667	399	Distal	-9645	GS1-124K5.11	0.491228	FALSE
sc_154742	chr7	66557229	66558233	1004	Distal	-14606	GS1-124K5.11	0.660359	TRUE
sc_154743	chr7	66558584	66559468	884	Distal	-15961	GS1-124K5.11	0.576923	FALSE
sc_154744	chr7	66562260	66562650	390	Distal	-19637	GS1-124K5.11	0.502564	FALSE
sc_154745	chr7	66562811	66563157	346	Distal	-20188	GS1-124K5.11	0.343931	FALSE
sc_154746	chr7	66576730	66577194	464	Distal	-34107	GS1-124K5.11	0.443966	FALSE
sc_154747	chr7	66579800	66580507	707	Distal	-37177	GS1-124K5.11	0.427157	TRUE
sc_154748	chr7	66591465	66592855	1390	Distal	-36026	KCTD7	0.62518	FALSE
sc_154749	chr7	66627928	66628546	618	Promoter	-335	KCTD7	0.593851	FALSE
sc_154750	chr7	66628551	66629523	972	Promoter	0	KCTD7	0.729424	TRUE
sc_154751	chr7	66629538	66629891	353	Promoter	581	RABGEF1	0.526912	FALSE
sc_154752	chr7	66635758	66635961	203	Intron	6801	RABGEF1	0.507389	FALSE
sc_154753	chr7	66635980	66636427	447	Intron	7023	RABGEF1	0.510067	TRUE
sc_154754	chr7	66640689	66640890	201	3' UTR	11732	RABGEF1	0.472637	FALSE
sc_154755	chr7	66641094	66641754	660	3' UTR	12137	RABGEF1	0.456061	FALSE
sc_154756	chr7	66641805	66642159	354	3' UTR	-12379	LOC100996437	0.426554	FALSE
sc_154757	chr7	66642166	66642908	742	3' UTR	-11630	LOC100996437	0.444744	FALSE
sc_154758	chr7	66653915	66655413	1498	Promoter	0	LOC100996437	0.652203	TRUE
sc_154759	chr7	66658708	66658909	201	Intron	4123	LOC100996437	0.532338	FALSE
sc_154760	chr7	66658951	66659152	201	Intron	4366	LOC100996437	0.457711	FALSE
sc_154761	chr7	66664471	66665192	721	Exon	9886	LOC100996437	0.582524	TRUE
sc_154762	chr7	66668324	66668531	207	Intron	-13633	RABGEF1	0.555556	FALSE
sc_154763	chr7	66668532	66669960	1428	Exon	-12204	RABGEF1	0.547619	FALSE
sc_154764	chr7	66673171	66673522	351	Intron	-8642	RABGEF1	0.490028	FALSE
sc_154765	chr7	66681516	66682944	1428	Promoter	0	RABGEF1	0.665266	TRUE
sc_154766	chr7	66696679	66697072	393	Intron	14516	RABGEF1	0.549618	TRUE
sc_154767	chr7	66697369	66698085	716	Intron	15206	RABGEF1	0.594972	FALSE
sc_154768	chr7	66698125	66698331	206	Intron	15962	RABGEF1	0.558252	FALSE
sc_154769	chr7	66699833	66700574	741	Intron	17670	RABGEF1	0.581646	FALSE
sc_154770	chr7	66718605	66718806	201	Intron	-21169	RABGEF1	0.487562	FALSE
sc_154771	chr7	66718851	66719414	563	Intron	-20561	RABGEF1	0.474245	FALSE
sc_154772	chr7	66739501	66739841	340	Promoter	-134	RABGEF1	0.452941	FALSE
sc_154773	chr7	66739931	66741572	1641	Promoter	0	RABGEF1	0.65326	TRUE
sc_154774	chr7	66747888	66748259	371	Intron	7156	RABGEF1	0.412399	FALSE
sc_154775	chr7	66759063	66759264	201	Intron	3175	RABGEF1	0.462687	FALSE
sc_154776	chr7	66765175	66765876	701	Intron	-6007	RABGEF1	0.426534	TRUE
sc_154777	chr7	66770050	66770251	201	Intron	-1632	RABGEF1	0.393035	FALSE
sc_154778	chr7	66771653	66772493	840	Promoter	0	RABGEF1	0.403571	FALSE
sc_154779	chr7	66781759	66781960	201	Intron	9877	RABGEF1	0.477612	FALSE
sc_154780	chr7	66789743	66790374	631	Intron	-6998	RABGEF1	0.469097	FALSE
sc_154781	chr7	66803868	66804558	690	Intron	6497	RABGEF1	0.442029	FALSE
sc_154782	chr7	66810661	66811033	372	3' UTR	13290	RABGEF1	0.430108	FALSE
sc_154783	chr7	66817037	66817701	664	Distal	19666	RABGEF1	0.561747	TRUE
sc_154784	chr7	66817723	66818119	396	Distal	20352	RABGEF1	0.520202	FALSE
sc_154785	chr7	66843996	66845475	1479	Distal	46625	RABGEF1	0.577417	FALSE
sc_154786	chr7	66859840	66860884	1044	Distal	-60341	TMEM248	0.520115	FALSE
sc_154787	chr7	66885520	66885721	201	Distal	-35504	TMEM248	0.40796	FALSE
sc_154788	chr7	66891097	66891298	201	Exon	-29927	TMEM248	0.338308	FALSE
sc_154789	chr7	66891349	66891550	201	Distal	-29675	TMEM248	0.452736	FALSE
sc_154790	chr7	66894636	66894841	205	Distal	-26384	TMEM248	0.507317	FALSE
sc_154791	chr7	66894845	66895140	295	Distal	-26085	TMEM248	0.525424	FALSE
sc_154792	chr7	66899584	66900530	946	Distal	-20695	TMEM248	0.508457	TRUE
sc_154793	chr7	66920601	66921825	1224	Promoter	0	TMEM248	0.621732	FALSE
sc_154794	chr7	66921916	66922117	201	Promoter	73	TMEM248	0.442786	FALSE
sc_154795	chr7	66927239	66927594	355	Intron	-3021	TMEM248	0.419718	FALSE
sc_154796	chr7	66927762	66927963	201	Intron	-2652	TMEM248	0.40796	FALSE
sc_154797	chr7	66930392	66930800	408	Promoter	0	TMEM248	0.512255	FALSE
sc_154798	chr7	66932862	66933063	201	Intron	2239	TMEM248	0.487562	FALSE
sc_154799	chr7	66933733	66933934	201	Intron	3110	TMEM248	0.442786	FALSE
sc_154800	chr7	66939138	66939493	355	Intron	-5565	TMEM248	0.442254	FALSE
sc_154801	chr7	66939519	66939720	201	Intron	-5338	TMEM248	0.427861	FALSE
sc_154802	chr7	66939912	66940113	201	Intron	-4945	TMEM248	0.497512	FALSE
sc_154803	chr7	66942520	66943384	864	Intron	-1674	TMEM248	0.498843	FALSE
sc_154804	chr7	66950577	66951082	505	Exon	5520	TMEM248	0.419802	FALSE
sc_154805	chr7	66951089	66951345	256	Exon	6032	TMEM248	0.453125	FALSE
sc_154806	chr7	66951450	66951653	203	Intron	6393	TMEM248	0.423645	FALSE
sc_154807	chr7	66958877	66959087	210	Distal	13820	TMEM248	0.57619	FALSE
sc_154808	chr7	66959095	66959376	281	Distal	14038	TMEM248	0.523132	FALSE
sc_154809	chr7	66994752	66995032	280	Promoter	-141	TYW1	0.457143	TRUE
sc_154810	chr7	66995060	66995899	839	Promoter	0	TYW1	0.562574	FALSE
sc_154811	chr7	66996220	66997200	980	Promoter	0	TYW1	0.553061	FALSE
sc_154812	chr7	67019460	67019813	353	Intron	22608	TYW1	0.458924	FALSE
sc_154813	chr7	67019813	67020014	201	Intron	22961	TYW1	0.393035	FALSE
sc_154814	chr7	67022181	67022984	803	Intron	25329	TYW1	0.403487	FALSE
sc_154815	chr7	67036169	67037496	1327	Intron	-29642	TYW1	0.505652	FALSE
sc_154816	chr7	67042361	67043074	713	Intron	-24064	TYW1	0.474053	FALSE
sc_154817	chr7	67043089	67043530	441	Intron	-23608	TYW1	0.385488	FALSE
sc_154818	chr7	67043558	67043759	201	Intron	-23379	TYW1	0.393035	FALSE
sc_154819	chr7	67089799	67090098	299	Intron	22662	TYW1	0.401338	FALSE
sc_154820	chr7	67093249	67093637	388	Intron	20760	MIR4650-1	0.427835	FALSE
sc_154821	chr7	67093673	67093874	201	Intron	20523	MIR4650-1	0.298507	FALSE
sc_154822	chr7	67094288	67094489	201	Intron	19908	MIR4650-1	0.363184	FALSE
sc_154823	chr7	67094554	67094755	201	Intron	19642	MIR4650-1	0.39801	FALSE
sc_154824	chr7	67104699	67104900	201	Intron	9497	MIR4650-1	0.373134	FALSE
sc_154825	chr7	67106178	67106568	390	Intron	7829	MIR4650-1	0.428205	FALSE
sc_154826	chr7	67117410	67117611	201	3' UTR	-3014	MIR4650-1	0.40796	FALSE
sc_154827	chr7	67135902	67136103	201	Intron	-21506	MIR4650-1	0.308458	FALSE
sc_154828	chr7	67136319	67136520	201	Intron	-21923	MIR4650-1	0.293532	FALSE
sc_154829	chr7	67170776	67171154	378	Intron	-56380	MIR4650-1	0.335979	FALSE
sc_154830	chr7	67192817	67193829	1012	Intron	-78421	MIR4650-1	0.449605	FALSE
sc_154831	chr7	67223451	67224061	610	Intron	-109055	MIR4650-1	0.431148	FALSE
sc_154832	chr7	67226425	67226626	201	Intron	-109350	LINC01372	0.522388	FALSE
sc_154833	chr7	67229722	67229923	201	Intron	-106053	LINC01372	0.492537	FALSE
sc_154834	chr7	67230039	67230371	332	Intron	-105605	LINC01372	0.418675	FALSE
sc_154835	chr7	67236379	67236580	201	Intron	-99396	LINC01372	0.577114	FALSE
sc_154836	chr7	67252556	67252757	201	Distal	-83219	LINC01372	0.457711	TRUE
sc_154837	chr7	67267494	67267695	201	Distal	-68281	LINC01372	0.477612	FALSE
sc_154838	chr7	67267745	67268357	612	Distal	-67619	LINC01372	0.509804	FALSE
sc_154839	chr7	67276720	67276921	201	Distal	-59055	LINC01372	0.402985	FALSE
sc_154840	chr7	67302004	67303248	1244	Distal	-32728	LINC01372	0.617363	FALSE
sc_154841	chr7	67343216	67343887	671	Distal	7241	LINC01372	0.514158	FALSE
sc_154842	chr7	67371640	67372487	847	Distal	35665	LINC01372	0.513577	TRUE
sc_154843	chr7	67378052	67379042	990	Distal	42077	LINC01372	0.571717	TRUE
sc_154844	chr7	67406931	67407377	446	Distal	70956	LINC01372	0.488789	TRUE
sc_154845	chr7	67407403	67407739	336	Distal	71428	LINC01372	0.520833	FALSE
sc_154846	chr7	67412177	67412378	201	Distal	76202	LINC01372	0.402985	FALSE
sc_154847	chr7	67423093	67423330	237	Distal	87118	LINC01372	0.544304	FALSE
sc_154848	chr7	67425820	67426021	201	Distal	89845	LINC01372	0.373134	FALSE
sc_154849	chr7	67432957	67433158	201	Distal	96982	LINC01372	0.562189	FALSE
sc_154850	chr7	67435388	67435589	201	Distal	99413	LINC01372	0.432836	FALSE
sc_154851	chr7	67437233	67437434	201	Distal	101258	LINC01372	0.522388	FALSE
sc_154852	chr7	67438261	67438462	201	Distal	102286	LINC01372	0.457711	FALSE
sc_154853	chr7	67438917	67439118	201	Distal	102942	LINC01372	0.517413	FALSE
sc_154854	chr7	67439125	67439326	201	Distal	103150	LINC01372	0.547264	FALSE
sc_154855	chr7	67451289	67451615	326	Distal	115314	LINC01372	0.460123	FALSE
sc_154856	chr7	67453944	67454250	306	Distal	117969	LINC01372	0.477124	FALSE
sc_154857	chr7	67462557	67462761	204	Distal	126582	LINC01372	0.470588	FALSE
sc_154858	chr7	67462771	67463197	426	Distal	126796	LINC01372	0.556338	FALSE
sc_154859	chr7	67463993	67464298	305	Distal	128018	LINC01372	0.442623	FALSE
sc_154860	chr7	67469945	67471056	1111	Distal	133970	LINC01372	0.516652	FALSE
sc_154861	chr7	67484071	67484806	735	Distal	148096	LINC01372	0.496599	TRUE
sc_154862	chr7	67493472	67493673	201	Distal	157497	LINC01372	0.542289	FALSE
sc_154863	chr7	67496165	67496533	368	Distal	160190	LINC01372	0.434783	FALSE
sc_154864	chr7	67496619	67496830	211	Distal	160644	LINC01372	0.450237	FALSE
sc_154865	chr7	67512278	67512479	201	Distal	176303	LINC01372	0.402985	FALSE
sc_154866	chr7	67512506	67512840	334	Distal	176531	LINC01372	0.479042	FALSE
sc_154867	chr7	67512926	67513127	201	Distal	176951	LINC01372	0.358209	FALSE
sc_154868	chr7	67527782	67527983	201	Distal	191807	LINC01372	0.348259	FALSE
sc_154869	chr7	67528392	67528867	475	Distal	192417	LINC01372	0.442105	FALSE
sc_154870	chr7	67551140	67551341	201	Distal	215165	LINC01372	0.58209	FALSE
sc_154871	chr7	67589247	67589621	374	Distal	253272	LINC01372	0.483957	FALSE
sc_154872	chr7	67589686	67589887	201	Distal	253711	LINC01372	0.412935	FALSE
sc_154873	chr7	67595520	67595721	201	Distal	259545	LINC01372	0.537313	FALSE
sc_154874	chr7	67608004	67608344	340	Distal	272029	LINC01372	0.391176	FALSE
sc_154875	chr7	67608366	67608567	201	Distal	272391	LINC01372	0.452736	FALSE
sc_154876	chr7	67619296	67619500	204	Distal	283321	LINC01372	0.544118	TRUE
sc_154877	chr7	67625044	67625894	850	Distal	289069	LINC01372	0.521176	TRUE
sc_154878	chr7	67631326	67631796	470	Distal	295351	LINC01372	0.489362	FALSE
sc_154879	chr7	67631805	67632182	377	Distal	295830	LINC01372	0.477454	FALSE
sc_154880	chr7	67636076	67636710	634	Distal	300101	LINC01372	0.470032	FALSE
sc_154881	chr7	67637049	67637250	201	Distal	301074	LINC01372	0.512438	FALSE
sc_154882	chr7	67647130	67647837	707	Distal	311155	LINC01372	0.485149	FALSE
sc_154883	chr7	67647927	67648128	201	Distal	311952	LINC01372	0.462687	FALSE
sc_154884	chr7	67653725	67654086	361	Distal	317750	LINC01372	0.398892	FALSE
sc_154885	chr7	67654105	67654477	372	Distal	318130	LINC01372	0.454301	FALSE
sc_154886	chr7	67655268	67655865	597	Distal	319293	LINC01372	0.376884	FALSE
sc_154887	chr7	67659145	67659346	201	Distal	323170	LINC01372	0.457711	FALSE
sc_154888	chr7	67662968	67663169	201	Distal	326993	LINC01372	0.497512	FALSE
sc_154889	chr7	67663239	67663548	309	Distal	327264	LINC01372	0.462783	FALSE
sc_154890	chr7	67696363	67696916	553	Intron	-323337	LOC102723427	0.461121	FALSE
sc_154891	chr7	67696950	67697158	208	Exon	-323095	LOC102723427	0.475962	FALSE
sc_154892	chr7	67697240	67697441	201	Distal	-322812	LOC102723427	0.467662	FALSE
sc_154893	chr7	67711442	67711650	208	Distal	-308603	LOC102723427	0.389423	FALSE
sc_154894	chr7	67711682	67712267	585	Distal	-307986	LOC102723427	0.488889	FALSE
sc_154895	chr7	67713178	67713889	711	Distal	-306364	LOC102723427	0.4782	FALSE
sc_154896	chr7	67731893	67732271	378	Distal	-287982	LOC102723427	0.431217	FALSE
sc_154897	chr7	67732272	67732473	201	Distal	-287780	LOC102723427	0.343284	FALSE
sc_154898	chr7	67732538	67732739	201	Distal	-287514	LOC102723427	0.393035	FALSE
sc_154899	chr7	67738750	67738951	201	Distal	-281302	LOC102723427	0.353234	FALSE
sc_154900	chr7	67738975	67739330	355	Distal	-280923	LOC102723427	0.388732	FALSE
sc_154901	chr7	67739482	67739683	201	Distal	-280570	LOC102723427	0.447761	FALSE
sc_154902	chr7	67743290	67743491	201	Distal	-276762	LOC102723427	0.462687	FALSE
sc_154903	chr7	67743519	67743914	395	Distal	-276339	LOC102723427	0.475949	FALSE
sc_154904	chr7	67747387	67747588	201	Distal	-272665	LOC102723427	0.482587	FALSE
sc_154905	chr7	67747607	67747909	302	Distal	-272344	LOC102723427	0.516556	FALSE
sc_154906	chr7	67771468	67772557	1089	Distal	-247696	LOC102723427	0.546373	FALSE
sc_154907	chr7	67772717	67772918	201	Distal	-247335	LOC102723427	0.552239	FALSE
sc_154908	chr7	67773220	67773421	201	Distal	-246832	LOC102723427	0.552239	FALSE
sc_154909	chr7	67781606	67781994	388	Distal	-238259	LOC102723427	0.402062	FALSE
sc_154910	chr7	67788791	67789001	210	Distal	-231252	LOC102723427	0.485714	FALSE
sc_154911	chr7	67794453	67794654	201	Distal	-225599	LOC102723427	0.462687	FALSE
sc_154912	chr7	67794777	67794978	201	Distal	-225275	LOC102723427	0.40796	FALSE
sc_154913	chr7	67813721	67814069	348	Distal	-206184	LOC102723427	0.462644	FALSE
sc_154914	chr7	67814106	67814635	529	Distal	-205618	LOC102723427	0.42155	FALSE
sc_154915	chr7	67820927	67821329	402	Distal	-198924	LOC102723427	0.539801	FALSE
sc_154916	chr7	67821334	67821738	404	Distal	-198515	LOC102723427	0.455446	FALSE
sc_154917	chr7	67844524	67844725	201	Distal	-175528	LOC102723427	0.412935	FALSE
sc_154918	chr7	67847155	67847356	201	Distal	-172897	LOC102723427	0.537313	FALSE
sc_154919	chr7	67847389	67847923	534	Distal	-172330	LOC102723427	0.397004	FALSE
sc_154920	chr7	67853246	67853623	377	Distal	-166630	LOC102723427	0.503979	TRUE
sc_154921	chr7	67853928	67854948	1020	Distal	-165305	LOC102723427	0.435294	FALSE
sc_154922	chr7	67858760	67859683	923	Distal	-160570	LOC102723427	0.468039	FALSE
sc_154923	chr7	67863746	67864268	522	Distal	-155985	LOC102723427	0.494253	FALSE
sc_154924	chr7	67879658	67879942	284	Distal	-140311	LOC102723427	0.327465	FALSE
sc_154925	chr7	67901997	67902526	529	Distal	-117727	LOC102723427	0.442344	FALSE
sc_154926	chr7	67913232	67913907	675	Distal	-106346	LOC102723427	0.428148	FALSE
sc_154927	chr7	67913924	67914146	222	Distal	-106107	LOC102723427	0.405405	FALSE
sc_154928	chr7	67916537	67916889	352	Distal	-103364	LOC102723427	0.454545	FALSE
sc_154929	chr7	67916891	67917269	378	Distal	-102984	LOC102723427	0.367725	TRUE
sc_154930	chr7	67937660	67938380	720	Distal	-81873	LOC102723427	0.452778	FALSE
sc_154931	chr7	67947224	67947530	306	Distal	-72723	LOC102723427	0.45098	FALSE
sc_154932	chr7	67947716	67947917	201	Distal	-72336	LOC102723427	0.497512	FALSE
sc_154933	chr7	67948011	67948605	594	Distal	-71648	LOC102723427	0.395623	FALSE
sc_154934	chr7	67949279	67949846	567	Distal	-70407	LOC102723427	0.465608	FALSE
sc_154935	chr7	67949982	67950183	201	Distal	-70070	LOC102723427	0.552239	FALSE
sc_154936	chr7	67989002	67989395	393	Distal	-30858	LOC102723427	0.37659	FALSE
sc_154937	chr7	68014365	68014848	483	Distal	-5405	LOC102723427	0.453416	FALSE
sc_154938	chr7	68073454	68073655	201	Distal	53202	LOC102723427	0.462687	FALSE
sc_154939	chr7	68080497	68080698	201	Distal	60245	LOC102723427	0.542289	FALSE
sc_154940	chr7	68080708	68080909	201	Distal	60456	LOC102723427	0.422886	FALSE
sc_154941	chr7	68081010	68081211	201	Distal	60758	LOC102723427	0.442786	FALSE
sc_154942	chr7	68158754	68159050	296	Intron	138502	LOC102723427	0.368243	FALSE
sc_154943	chr7	68159058	68159268	210	Intron	138806	LOC102723427	0.361905	FALSE
sc_154944	chr7	68177048	68177513	465	Intron	156796	LOC102723427	0.511828	TRUE
sc_154945	chr7	68185627	68186402	775	Intron	165375	LOC102723427	0.473548	TRUE
sc_154946	chr7	68209664	68209865	201	Intron	189412	LOC102723427	0.472637	FALSE
sc_154947	chr7	68215935	68216503	568	Intron	195683	LOC102723427	0.466549	FALSE
sc_154948	chr7	68216555	68216756	201	Intron	196303	LOC102723427	0.427861	FALSE
sc_154949	chr7	68222318	68222982	664	Intron	202066	LOC102723427	0.430723	FALSE
sc_154950	chr7	68223644	68224830	1186	Intron	203392	LOC102723427	0.456155	FALSE
sc_154951	chr7	68234157	68234464	307	Intron	213905	LOC102723427	0.429967	FALSE
sc_154952	chr7	68246159	68246360	201	Intron	225907	LOC102723427	0.487562	FALSE
sc_154953	chr7	68246380	68246871	491	Intron	226128	LOC102723427	0.505092	FALSE
sc_154954	chr7	68247347	68247548	201	Intron	227095	LOC102723427	0.432836	FALSE
sc_154955	chr7	68248826	68249328	502	Intron	228574	LOC102723427	0.498008	FALSE
sc_154956	chr7	68256540	68256741	201	Intron	236288	LOC102723427	0.477612	FALSE
sc_154957	chr7	68258684	68258885	201	Intron	238432	LOC102723427	0.482587	FALSE
sc_154958	chr7	68267553	68267864	311	Intron	247301	LOC102723427	0.414791	FALSE
sc_154959	chr7	68269040	68269405	365	Intron	248788	LOC102723427	0.441096	FALSE
sc_154960	chr7	68269407	68270021	614	Intron	249155	LOC102723427	0.462541	FALSE
sc_154961	chr7	68273301	68273502	201	Intron	253049	LOC102723427	0.447761	FALSE
sc_154962	chr7	68306638	68307096	458	Distal	286386	LOC102723427	0.460699	FALSE
sc_154963	chr7	68307125	68307326	201	Distal	286873	LOC102723427	0.442786	FALSE
sc_154964	chr7	68312005	68312300	295	Distal	291753	LOC102723427	0.40678	TRUE
sc_154965	chr7	68312348	68312549	201	Distal	292096	LOC102723427	0.462687	FALSE
sc_154966	chr7	68313934	68314135	201	Distal	293682	LOC102723427	0.393035	FALSE
sc_154967	chr7	68321096	68321797	701	Distal	300844	LOC102723427	0.462197	TRUE
sc_154968	chr7	68321925	68322145	220	Distal	301673	LOC102723427	0.486364	FALSE
sc_154969	chr7	68336544	68336997	453	Distal	316292	LOC102723427	0.426049	FALSE
sc_154970	chr7	68337098	68337299	201	Distal	316846	LOC102723427	0.457711	FALSE
sc_154971	chr7	68348253	68349123	870	Distal	328001	LOC102723427	0.416092	FALSE
sc_154972	chr7	68357819	68358020	201	Distal	337567	LOC102723427	0.447761	FALSE
sc_154973	chr7	68358036	68359049	1013	Distal	337784	LOC102723427	0.488648	TRUE
sc_154974	chr7	68376055	68376256	201	Distal	355803	LOC102723427	0.363184	FALSE
sc_154975	chr7	68376277	68376619	342	Distal	356025	LOC102723427	0.388889	FALSE
sc_154976	chr7	68376747	68376948	201	Distal	356495	LOC102723427	0.368159	FALSE
sc_154977	chr7	68412283	68412772	489	Distal	392031	LOC102723427	0.404908	FALSE
sc_154978	chr7	68412786	68413180	394	Distal	392534	LOC102723427	0.477157	FALSE
sc_154979	chr7	68414638	68415033	395	Distal	394386	LOC102723427	0.412658	FALSE
sc_154980	chr7	68415048	68415249	201	Distal	394796	LOC102723427	0.517413	FALSE
sc_154981	chr7	68416935	68417524	589	Distal	396683	LOC102723427	0.395586	FALSE
sc_154982	chr7	68419976	68421181	1205	Distal	399724	LOC102723427	0.436515	TRUE
sc_154983	chr7	68425482	68425683	201	Distal	405230	LOC102723427	0.41791	TRUE
sc_154984	chr7	68428518	68428873	355	Distal	408266	LOC102723427	0.461972	FALSE
sc_154985	chr7	68428933	68429214	281	Distal	408681	LOC102723427	0.508897	FALSE
sc_154986	chr7	68429357	68429680	323	Distal	409105	LOC102723427	0.4613	FALSE
sc_154987	chr7	68429757	68430126	369	Distal	409505	LOC102723427	0.506775	FALSE
sc_154988	chr7	68434424	68434625	201	Distal	414172	LOC102723427	0.462687	FALSE
sc_154989	chr7	68434831	68435143	312	Distal	414579	LOC102723427	0.50641	FALSE
sc_154990	chr7	68484844	68485045	201	Distal	464592	LOC102723427	0.552239	FALSE
sc_154991	chr7	68486017	68486218	201	Distal	465765	LOC102723427	0.522388	TRUE
sc_154992	chr7	68490992	68491193	201	Distal	470740	LOC102723427	0.482587	FALSE
sc_154993	chr7	68504569	68504770	201	Distal	484317	LOC102723427	0.422886	FALSE
sc_154994	chr7	68504812	68505143	331	Distal	484560	LOC102723427	0.501511	FALSE
sc_154995	chr7	68505150	68505351	201	Distal	484898	LOC102723427	0.522388	FALSE
sc_154996	chr7	68511111	68511852	741	Distal	490859	LOC102723427	0.51417	FALSE
sc_154997	chr7	68529078	68529577	499	Distal	508826	LOC102723427	0.48497	FALSE
sc_154998	chr7	68601707	68601908	201	Distal	581455	LOC102723427	0.378109	FALSE
sc_154999	chr7	68602014	68602215	201	Distal	581762	LOC102723427	0.507463	FALSE
sc_155000	chr7	68619026	68619227	201	Distal	598774	LOC102723427	0.38806	FALSE
sc_155001	chr7	68619245	68620005	760	Distal	598993	LOC102723427	0.376316	FALSE
sc_155002	chr7	68650882	68651474	592	Distal	630630	LOC102723427	0.396959	FALSE
sc_155003	chr7	68674668	68675287	619	Distal	654416	LOC102723427	0.408724	FALSE
sc_155004	chr7	68677189	68677985	796	Distal	656937	LOC102723427	0.487437	FALSE
sc_155005	chr7	68678269	68678470	201	Distal	658017	LOC102723427	0.477612	FALSE
sc_155006	chr7	68678502	68678703	201	Distal	658250	LOC102723427	0.437811	FALSE
sc_155007	chr7	68679470	68679707	237	Distal	659218	LOC102723427	0.535865	FALSE
sc_155008	chr7	68682719	68683383	664	Distal	662467	LOC102723427	0.453313	TRUE
sc_155009	chr7	68684327	68685492	1165	Distal	664075	LOC102723427	0.487554	TRUE
sc_155010	chr7	68749297	68749926	629	Distal	729045	LOC102723427	0.438792	FALSE
sc_155011	chr7	68752872	68753073	201	Distal	732620	LOC102723427	0.343284	FALSE
sc_155012	chr7	68753111	68753312	201	Distal	732859	LOC102723427	0.39801	FALSE
sc_155013	chr7	68780356	68780557	201	Distal	760104	LOC102723427	0.412935	FALSE
sc_155014	chr7	68807546	68807747	201	Distal	787294	LOC102723427	0.412935	FALSE
sc_155015	chr7	68807828	68808029	201	Distal	787576	LOC102723427	0.472637	FALSE
sc_155016	chr7	68853113	68853898	785	Distal	743550	LOC100507468	0.449682	FALSE
sc_155017	chr7	68868824	68869529	705	Distal	727919	LOC100507468	0.499291	FALSE
sc_155018	chr7	68893510	68893711	201	Distal	703737	LOC100507468	0.482587	FALSE
sc_155019	chr7	68922773	68923275	502	Distal	674173	LOC100507468	0.442231	FALSE
sc_155020	chr7	68923285	68923486	201	Distal	673962	LOC100507468	0.338308	FALSE
sc_155021	chr7	68936283	68936484	201	Distal	660964	LOC100507468	0.472637	FALSE
sc_155022	chr7	68936490	68936830	340	Distal	660618	LOC100507468	0.476471	FALSE
sc_155023	chr7	68936844	68937045	201	Distal	660403	LOC100507468	0.532338	FALSE
sc_155024	chr7	68938175	68938585	410	Distal	658863	LOC100507468	0.426829	FALSE
sc_155025	chr7	68984076	68984889	813	Distal	612559	LOC100507468	0.431734	FALSE
sc_155026	chr7	68994388	68994589	201	Distal	602859	LOC100507468	0.472637	FALSE
sc_155027	chr7	68994944	68995145	201	Distal	602303	LOC100507468	0.422886	FALSE
sc_155028	chr7	69047280	69047481	201	Distal	549967	LOC100507468	0.497512	FALSE
sc_155029	chr7	69079088	69080004	916	Distal	517444	LOC100507468	0.422489	FALSE
sc_155030	chr7	69110637	69111033	396	Distal	486415	LOC100507468	0.525253	FALSE
sc_155031	chr7	69172344	69172545	201	Distal	424903	LOC100507468	0.502488	FALSE
sc_155032	chr7	69172565	69172780	215	Distal	424668	LOC100507468	0.525581	FALSE
sc_155033	chr7	69172790	69172998	208	Distal	424450	LOC100507468	0.389423	FALSE
sc_155034	chr7	69173013	69173214	201	Distal	424234	LOC100507468	0.41791	FALSE
sc_155035	chr7	69190494	69191107	613	Distal	406341	LOC100507468	0.438825	FALSE
sc_155036	chr7	69191130	69191331	201	Distal	406117	LOC100507468	0.507463	FALSE
sc_155037	chr7	69191336	69191537	201	Distal	405911	LOC100507468	0.442786	FALSE
sc_155038	chr7	69192023	69192362	339	Distal	405086	LOC100507468	0.433628	FALSE
sc_155039	chr7	69208335	69208905	570	Distal	388543	LOC100507468	0.478947	FALSE
sc_155040	chr7	69208962	69209417	455	Distal	388031	LOC100507468	0.454945	FALSE
sc_155041	chr7	69224254	69224546	292	Distal	372902	LOC100507468	0.530822	FALSE
sc_155042	chr7	69224614	69224815	201	Exon	372633	LOC100507468	0.567164	FALSE
sc_155043	chr7	69245454	69246216	762	Intron	351232	LOC100507468	0.464567	FALSE
sc_155044	chr7	69246744	69247229	485	Intron	350219	LOC100507468	0.492784	FALSE
sc_155045	chr7	69255231	69255432	201	Intron	342016	LOC100507468	0.472637	FALSE
sc_155046	chr7	69256420	69257150	730	Intron	340298	LOC100507468	0.543836	FALSE
sc_155047	chr7	69260136	69260337	201	Intron	337111	LOC100507468	0.442786	FALSE
sc_155048	chr7	69261547	69262218	671	Intron	335230	LOC100507468	0.461997	FALSE
sc_155049	chr7	69269805	69270006	201	Exon	327442	LOC100507468	0.467662	FALSE
sc_155050	chr7	69270067	69270268	201	Intron	327180	LOC100507468	0.452736	FALSE
sc_155051	chr7	69275643	69275844	201	Intron	321604	LOC100507468	0.422886	FALSE
sc_155052	chr7	69275982	69276183	201	Intron	321265	LOC100507468	0.522388	FALSE
sc_155053	chr7	69283200	69283401	201	Intron	314047	LOC100507468	0.39801	FALSE
sc_155054	chr7	69283425	69283857	432	Intron	313591	LOC100507468	0.530093	FALSE
sc_155055	chr7	69295975	69296342	367	Intron	301106	LOC100507468	0.542234	FALSE
sc_155056	chr7	69367796	69368095	299	Intron	229353	LOC100507468	0.464883	FALSE
sc_155057	chr7	69370869	69371257	388	Intron	226191	LOC100507468	0.479381	FALSE
sc_155058	chr7	69381168	69381443	275	Intron	216005	LOC100507468	0.490909	FALSE
sc_155059	chr7	69398813	69399821	1008	Intron	197627	LOC100507468	0.485119	FALSE
sc_155060	chr7	69401887	69402088	201	Intron	195360	LOC100507468	0.39801	FALSE
sc_155061	chr7	69403248	69403457	209	Intron	193991	LOC100507468	0.473684	TRUE
sc_155062	chr7	69411302	69411503	201	Intron	185945	LOC100507468	0.527363	FALSE
sc_155063	chr7	69411518	69411719	201	Intron	185729	LOC100507468	0.487562	FALSE
sc_155064	chr7	69412642	69413059	417	Intron	184389	LOC100507468	0.503597	FALSE
sc_155065	chr7	69419209	69419757	548	Intron	177691	LOC100507468	0.472628	FALSE
sc_155066	chr7	69429645	69430168	523	Intron	167280	LOC100507468	0.512428	FALSE
sc_155067	chr7	69430168	69430903	735	Exon	166545	LOC100507468	0.537415	FALSE
sc_155068	chr7	69436805	69437210	405	Distal	160238	LOC100507468	0.506173	FALSE
sc_155069	chr7	69478357	69478840	483	Distal	118608	LOC100507468	0.469979	FALSE
sc_155070	chr7	69493755	69494594	839	Distal	102854	LOC100507468	0.456496	FALSE
sc_155071	chr7	69501842	69502043	201	Distal	95405	LOC100507468	0.492537	FALSE
sc_155072	chr7	69502064	69502917	853	Distal	94531	LOC100507468	0.454865	FALSE
sc_155073	chr7	69515465	69516522	1057	Distal	80926	LOC100507468	0.421949	FALSE
sc_155074	chr7	69516535	69516931	396	Distal	80517	LOC100507468	0.454545	FALSE
sc_155075	chr7	69518096	69518309	213	Distal	79139	LOC100507468	0.431925	FALSE
sc_155076	chr7	69518335	69518755	420	Distal	78693	LOC100507468	0.497619	FALSE
sc_155077	chr7	69518769	69518973	204	Distal	78475	LOC100507468	0.446078	FALSE
sc_155078	chr7	69549460	69550009	549	Distal	47439	LOC100507468	0.519126	FALSE
sc_155079	chr7	69564082	69565153	1071	Distal	32295	LOC100507468	0.451914	FALSE
sc_155080	chr7	69565159	69565376	217	Distal	32072	LOC100507468	0.410138	FALSE
sc_155081	chr7	69577218	69577419	201	Distal	20029	LOC100507468	0.393035	FALSE
sc_155082	chr7	69577425	69578264	839	Distal	19184	LOC100507468	0.438617	FALSE
sc_155083	chr7	69588581	69589157	576	Distal	8291	LOC100507468	0.335069	FALSE
sc_155084	chr7	69589246	69589448	202	Distal	8000	LOC100507468	0.306931	FALSE
sc_155085	chr7	69596994	69598982	1988	Promoter	0	LOC100507468	0.673541	TRUE
sc_155086	chr7	69599264	69599854	590	Promoter	0	AUTS2	0.664407	FALSE
sc_155087	chr7	69605186	69605387	201	Intron	5576	AUTS2	0.532338	FALSE
sc_155088	chr7	69610398	69610599	201	Intron	10788	AUTS2	0.482587	FALSE
sc_155089	chr7	69614752	69614961	209	Intron	15142	AUTS2	0.449761	FALSE
sc_155090	chr7	69614997	69615198	201	Intron	15387	AUTS2	0.363184	FALSE
sc_155091	chr7	69619672	69620013	341	Intron	20062	AUTS2	0.42522	FALSE
sc_155092	chr7	69624520	69624721	201	Intron	24910	AUTS2	0.547264	FALSE
sc_155093	chr7	69633126	69633654	528	Intron	33516	AUTS2	0.36553	FALSE
sc_155094	chr7	69635436	69636155	719	Intron	35826	AUTS2	0.420028	FALSE
sc_155095	chr7	69643833	69644034	201	Intron	44223	AUTS2	0.467662	FALSE
sc_155096	chr7	69644093	69644320	227	Intron	44483	AUTS2	0.484581	FALSE
sc_155097	chr7	69646639	69646840	201	Intron	47029	AUTS2	0.462687	FALSE
sc_155098	chr7	69646928	69647129	201	Intron	47318	AUTS2	0.547264	FALSE
sc_155099	chr7	69673135	69673432	297	Intron	73525	AUTS2	0.407407	FALSE
sc_155100	chr7	69678052	69678253	201	Intron	78442	AUTS2	0.467662	FALSE
sc_155101	chr7	69678266	69678467	201	Intron	78656	AUTS2	0.358209	FALSE
sc_155102	chr7	69678468	69679099	631	Intron	78858	AUTS2	0.431062	FALSE
sc_155103	chr7	69684244	69684664	420	Intron	84634	AUTS2	0.471429	FALSE
sc_155104	chr7	69684664	69685501	837	Intron	85054	AUTS2	0.408602	FALSE
sc_155105	chr7	69703119	69703320	201	Intron	103509	AUTS2	0.497512	FALSE
sc_155106	chr7	69707784	69708255	471	Intron	108174	AUTS2	0.420382	FALSE
sc_155107	chr7	69708762	69709139	377	Intron	109152	AUTS2	0.421751	FALSE
sc_155108	chr7	69720913	69721114	201	Intron	-103512	AUTS2	0.437811	FALSE
sc_155109	chr7	69721123	69721512	389	Intron	-103114	AUTS2	0.452442	FALSE
sc_155110	chr7	69727876	69728077	201	Intron	-96549	AUTS2	0.38806	FALSE
sc_155111	chr7	69728082	69728750	668	Intron	-95876	AUTS2	0.423653	FALSE
sc_155112	chr7	69728869	69729070	201	Intron	-95556	AUTS2	0.328358	FALSE
sc_155113	chr7	69738528	69738928	400	Intron	-85698	AUTS2	0.4525	FALSE
sc_155114	chr7	69739249	69739495	246	Intron	-85131	AUTS2	0.422764	FALSE
sc_155115	chr7	69739772	69740475	703	Intron	-84151	AUTS2	0.45377	FALSE
sc_155116	chr7	69781413	69781893	480	Intron	-42733	AUTS2	0.489583	TRUE
sc_155117	chr7	69782922	69783782	860	Intron	-40844	AUTS2	0.455814	FALSE
sc_155118	chr7	69787766	69788102	336	Intron	-36524	AUTS2	0.467262	FALSE
sc_155119	chr7	69788120	69788528	408	Intron	-36098	AUTS2	0.473039	FALSE
sc_155120	chr7	69790786	69791153	367	Intron	-33473	AUTS2	0.416894	FALSE
sc_155121	chr7	69791162	69791384	222	Intron	-33242	AUTS2	0.445946	FALSE
sc_155122	chr7	69791396	69791606	210	Intron	-33020	AUTS2	0.366667	FALSE
sc_155123	chr7	69791611	69791826	215	Intron	-32800	AUTS2	0.413953	FALSE
sc_155124	chr7	69805377	69805756	379	Intron	-18870	AUTS2	0.353562	FALSE
sc_155125	chr7	69813944	69815050	1106	Intron	-9576	AUTS2	0.473779	FALSE
sc_155126	chr7	69824865	69825066	201	Promoter	240	AUTS2	0.353234	FALSE
sc_155127	chr7	69825103	69825714	611	Promoter	478	AUTS2	0.425532	FALSE
sc_155128	chr7	69827518	69827719	201	Intron	2893	AUTS2	0.39801	FALSE
sc_155129	chr7	69827730	69827931	201	Intron	3105	AUTS2	0.452736	FALSE
sc_155130	chr7	69837435	69837776	341	Intron	12810	AUTS2	0.469208	FALSE
sc_155131	chr7	69837804	69838135	331	Intron	13179	AUTS2	0.429003	FALSE
sc_155132	chr7	69845763	69845964	201	Intron	21138	AUTS2	0.477612	TRUE
sc_155133	chr7	69846172	69846382	210	Intron	21547	AUTS2	0.395238	FALSE
sc_155134	chr7	69846518	69846719	201	Intron	21893	AUTS2	0.487562	FALSE
sc_155135	chr7	69848032	69848233	201	Intron	23407	AUTS2	0.437811	FALSE
sc_155136	chr7	69848269	69848470	201	Intron	23644	AUTS2	0.348259	FALSE
sc_155137	chr7	69867259	69867550	291	Intron	42634	AUTS2	0.378007	FALSE
sc_155138	chr7	69871239	69871605	366	Intron	46614	AUTS2	0.396175	FALSE
sc_155139	chr7	69871616	69871844	228	Intron	46991	AUTS2	0.394737	FALSE
sc_155140	chr7	69871854	69872246	392	Intron	47229	AUTS2	0.456633	FALSE
sc_155141	chr7	69873165	69873566	401	Intron	48540	AUTS2	0.401496	FALSE
sc_155142	chr7	69873652	69873853	201	Intron	49027	AUTS2	0.39801	FALSE
sc_155143	chr7	69877915	69878280	365	Intron	53290	AUTS2	0.50411	TRUE
sc_155144	chr7	69881150	69881351	201	Intron	56525	AUTS2	0.41791	FALSE
sc_155145	chr7	69885524	69885730	206	Intron	60899	AUTS2	0.383495	FALSE
sc_155146	chr7	69888908	69889250	342	Intron	64283	AUTS2	0.418129	FALSE
sc_155147	chr7	69893764	69893965	201	Intron	69139	AUTS2	0.422886	FALSE
sc_155148	chr7	69894023	69894255	232	Intron	69398	AUTS2	0.439655	FALSE
sc_155149	chr7	69906030	69907145	1115	Intron	81405	AUTS2	0.442152	TRUE
sc_155150	chr7	69907158	69907359	201	Intron	82533	AUTS2	0.383085	FALSE
sc_155151	chr7	69932086	69932526	440	Intron	107461	AUTS2	0.409091	FALSE
sc_155152	chr7	69934206	69934853	647	Intron	109581	AUTS2	0.462133	FALSE
sc_155153	chr7	69934971	69935172	201	Intron	110346	AUTS2	0.393035	FALSE
sc_155154	chr7	69941119	69941360	241	Intron	116494	AUTS2	0.460581	FALSE
sc_155155	chr7	69943782	69943983	201	Intron	119157	AUTS2	0.373134	FALSE
sc_155156	chr7	69944025	69944226	201	Intron	119400	AUTS2	0.427861	FALSE
sc_155157	chr7	69962131	69962588	457	Intron	137506	AUTS2	0.426696	FALSE
sc_155158	chr7	69962647	69963137	490	Intron	138022	AUTS2	0.432653	FALSE
sc_155159	chr7	69967329	69967559	230	Intron	142704	AUTS2	0.556522	FALSE
sc_155160	chr7	69982177	69982536	359	Intron	157552	AUTS2	0.431755	FALSE
sc_155161	chr7	69989158	69989359	201	Intron	164533	AUTS2	0.383085	FALSE
sc_155162	chr7	69989368	69989644	276	Intron	164743	AUTS2	0.369565	FALSE
sc_155163	chr7	69989646	69989847	201	Intron	165021	AUTS2	0.537313	FALSE
sc_155164	chr7	69992766	69992967	201	Intron	168141	AUTS2	0.472637	FALSE
sc_155165	chr7	69993018	69993268	250	Intron	168393	AUTS2	0.476	FALSE
sc_155166	chr7	69993293	69993494	201	Intron	168668	AUTS2	0.457711	FALSE
sc_155167	chr7	70000876	70001264	388	Intron	176251	AUTS2	0.458763	FALSE
sc_155168	chr7	70026051	70026504	453	Intron	201426	AUTS2	0.494481	FALSE
sc_155169	chr7	70028144	70028345	201	Intron	203519	AUTS2	0.422886	FALSE
sc_155170	chr7	70028410	70028611	201	Intron	203785	AUTS2	0.41791	FALSE
sc_155171	chr7	70041074	70041275	201	Intron	216449	AUTS2	0.323383	TRUE
sc_155172	chr7	70042498	70042699	201	Intron	217873	AUTS2	0.343284	TRUE
sc_155173	chr7	70042753	70042954	201	Intron	218128	AUTS2	0.402985	FALSE
sc_155174	chr7	70060354	70060555	201	Intron	235729	AUTS2	0.432836	FALSE
sc_155175	chr7	70072146	70072347	201	Intron	-244569	AUTS2	0.432836	FALSE
sc_155176	chr7	70081840	70082298	458	Intron	-234618	AUTS2	0.360262	FALSE
sc_155177	chr7	70092224	70092425	201	Intron	-224491	AUTS2	0.383085	FALSE
sc_155178	chr7	70092435	70093506	1071	Intron	-223410	AUTS2	0.438842	FALSE
sc_155179	chr7	70093549	70093750	201	Intron	-223166	AUTS2	0.422886	FALSE
sc_155180	chr7	70114834	70115035	201	Intron	-201881	AUTS2	0.39801	FALSE
sc_155181	chr7	70132121	70133231	1110	Intron	-183685	AUTS2	0.417117	FALSE
sc_155182	chr7	70135652	70136056	404	Intron	-180860	AUTS2	0.405941	FALSE
sc_155183	chr7	70141734	70142028	294	Intron	-174888	AUTS2	0.363946	FALSE
sc_155184	chr7	70163584	70163906	322	Intron	-153010	AUTS2	0.465839	FALSE
sc_155185	chr7	70163928	70164129	201	Intron	-152787	AUTS2	0.437811	FALSE
sc_155186	chr7	70211364	70211565	201	Intron	-105351	AUTS2	0.547264	FALSE
sc_155187	chr7	70212263	70212464	201	Intron	-104452	AUTS2	0.477612	FALSE
sc_155188	chr7	70230444	70230806	362	Intron	-86110	AUTS2	0.428177	FALSE
sc_155189	chr7	70230822	70231094	272	Intron	-85822	AUTS2	0.426471	FALSE
sc_155190	chr7	70231244	70231478	234	Intron	-85438	AUTS2	0.380342	FALSE
sc_155191	chr7	70237608	70238065	457	Intron	-78851	AUTS2	0.36105	FALSE
sc_155192	chr7	70238084	70238285	201	Intron	-78631	AUTS2	0.432836	FALSE
sc_155193	chr7	70242874	70243075	201	Intron	-73841	AUTS2	0.40796	FALSE
sc_155194	chr7	70243468	70243750	282	Intron	-73166	AUTS2	0.393617	FALSE
sc_155195	chr7	70259400	70260009	609	Intron	-56907	AUTS2	0.426929	FALSE
sc_155196	chr7	70266337	70266816	479	Intron	-50100	AUTS2	0.350731	FALSE
sc_155197	chr7	70266885	70267252	367	Intron	-49664	AUTS2	0.39782	FALSE
sc_155198	chr7	70288918	70289119	201	Intron	-27797	AUTS2	0.38806	FALSE
sc_155199	chr7	70289192	70289411	219	Intron	-27505	AUTS2	0.401826	FALSE
sc_155200	chr7	70298837	70299038	201	Intron	-17878	AUTS2	0.41791	FALSE
sc_155201	chr7	70299138	70299870	732	Intron	-17046	AUTS2	0.419399	FALSE
sc_155202	chr7	70312131	70312332	201	Intron	-4584	AUTS2	0.353234	FALSE
sc_155203	chr7	70312363	70312643	280	Intron	-4273	AUTS2	0.357143	FALSE
sc_155204	chr7	70312686	70312887	201	Intron	-4029	AUTS2	0.39801	FALSE
sc_155205	chr7	70317552	70317954	402	Promoter	637	AUTS2	0.452736	FALSE
sc_155206	chr7	70317987	70318274	287	Intron	1072	AUTS2	0.421603	FALSE
sc_155207	chr7	70320791	70320992	201	Intron	3876	AUTS2	0.512438	FALSE
sc_155208	chr7	70322762	70322963	201	Intron	5847	AUTS2	0.492537	FALSE
sc_155209	chr7	70322989	70323503	514	Intron	6074	AUTS2	0.445525	FALSE
sc_155210	chr7	70325737	70326300	563	Intron	8822	AUTS2	0.511545	FALSE
sc_155211	chr7	70334893	70335258	365	Intron	17978	AUTS2	0.454795	FALSE
sc_155212	chr7	70356979	70357294	315	Intron	40064	AUTS2	0.507937	FALSE
sc_155213	chr7	70360656	70360872	216	Intron	43741	AUTS2	0.5	FALSE
sc_155214	chr7	70379062	70379263	201	Intron	62147	AUTS2	0.437811	FALSE
sc_155215	chr7	70379287	70379555	268	Intron	62372	AUTS2	0.462687	FALSE
sc_155216	chr7	70379619	70379820	201	Intron	62704	AUTS2	0.343284	FALSE
sc_155217	chr7	70383149	70383858	709	Intron	66234	AUTS2	0.428773	FALSE
sc_155218	chr7	70387003	70387317	314	Intron	70088	AUTS2	0.442675	FALSE
sc_155219	chr7	70387323	70387691	368	Intron	70408	AUTS2	0.442935	FALSE
sc_155220	chr7	70392625	70392840	215	Intron	75710	AUTS2	0.4	FALSE
sc_155221	chr7	70392895	70393417	522	Intron	75980	AUTS2	0.511494	FALSE
sc_155222	chr7	70393419	70393623	204	Intron	76504	AUTS2	0.480392	FALSE
sc_155223	chr7	70408486	70408842	356	Intron	91571	AUTS2	0.474719	FALSE
sc_155224	chr7	70416396	70416613	217	Intron	99481	AUTS2	0.520737	FALSE
sc_155225	chr7	70416630	70418125	1495	Intron	99715	AUTS2	0.52709	TRUE
sc_155226	chr7	70426216	70426417	201	Intron	109301	AUTS2	0.497512	FALSE
sc_155227	chr7	70426458	70426659	201	Intron	109543	AUTS2	0.422886	FALSE
sc_155228	chr7	70426671	70426872	201	Intron	109756	AUTS2	0.422886	FALSE
sc_155229	chr7	70432381	70433056	675	Intron	115466	AUTS2	0.485926	FALSE
sc_155230	chr7	70434494	70434695	201	Intron	117579	AUTS2	0.492537	FALSE
sc_155231	chr7	70457631	70458515	884	Intron	140716	AUTS2	0.473982	FALSE
sc_155232	chr7	70466800	70467328	528	Intron	149885	AUTS2	0.422348	FALSE
sc_155233	chr7	70470519	70470745	226	Intron	153604	AUTS2	0.486726	FALSE
sc_155234	chr7	70470751	70470966	215	Intron	153836	AUTS2	0.544186	FALSE
sc_155235	chr7	70470984	70471186	202	Intron	154069	AUTS2	0.460396	FALSE
sc_155236	chr7	70487018	70487362	344	Intron	170103	AUTS2	0.491279	FALSE
sc_155237	chr7	70487368	70487570	202	Intron	170453	AUTS2	0.485149	FALSE
sc_155238	chr7	70487595	70488226	631	Intron	170680	AUTS2	0.545166	FALSE
sc_155239	chr7	70494811	70495012	201	Intron	177896	AUTS2	0.353234	FALSE
sc_155240	chr7	70495074	70495275	201	Intron	178159	AUTS2	0.378109	FALSE
sc_155241	chr7	70498340	70499258	918	Intron	181425	AUTS2	0.479303	FALSE
sc_155242	chr7	70506021	70506840	819	Intron	-188033	AUTS2	0.490842	TRUE
sc_155243	chr7	70515923	70516443	520	Intron	-178430	AUTS2	0.428846	FALSE
sc_155244	chr7	70525061	70525354	293	Intron	-169519	AUTS2	0.467577	FALSE
sc_155245	chr7	70525462	70525663	201	Intron	-169210	AUTS2	0.39801	FALSE
sc_155246	chr7	70525707	70526936	1229	Intron	-167937	AUTS2	0.515867	FALSE
sc_155247	chr7	70526954	70527158	204	Intron	-167715	AUTS2	0.436275	FALSE
sc_155248	chr7	70529346	70529737	391	Intron	-165136	AUTS2	0.470588	FALSE
sc_155249	chr7	70533652	70533947	295	Intron	-160926	AUTS2	0.525424	FALSE
sc_155250	chr7	70537489	70537690	201	Intron	-157183	AUTS2	0.427861	FALSE
sc_155251	chr7	70538943	70539573	630	Intron	-155300	AUTS2	0.461905	FALSE
sc_155252	chr7	70539587	70540180	593	Intron	-154693	AUTS2	0.473862	FALSE
sc_155253	chr7	70552456	70552668	212	Intron	-142205	AUTS2	0.386792	FALSE
sc_155254	chr7	70552842	70553920	1078	Intron	-140953	AUTS2	0.450835	FALSE
sc_155255	chr7	70557364	70557565	201	Intron	-137308	AUTS2	0.497512	FALSE
sc_155256	chr7	70557595	70557796	201	Intron	-137077	AUTS2	0.472637	FALSE
sc_155257	chr7	70561865	70562186	321	Intron	-132687	AUTS2	0.495327	FALSE
sc_155258	chr7	70565996	70566337	341	Intron	-128536	AUTS2	0.395894	FALSE
sc_155259	chr7	70572505	70572835	330	Intron	-122038	AUTS2	0.409091	FALSE
sc_155260	chr7	70573151	70573730	579	Intron	-121143	AUTS2	0.438687	FALSE
sc_155261	chr7	70574564	70574828	264	Intron	-120045	AUTS2	0.462121	FALSE
sc_155262	chr7	70574878	70575528	650	Intron	-119345	AUTS2	0.495385	FALSE
sc_155263	chr7	70584576	70584973	397	Intron	-109900	AUTS2	0.584383	FALSE
sc_155264	chr7	70588706	70588907	201	Intron	-105966	AUTS2	0.368159	FALSE
sc_155265	chr7	70589054	70589255	201	Intron	-105618	AUTS2	0.557214	TRUE
sc_155266	chr7	70595440	70596558	1118	Intron	-98315	AUTS2	0.635063	FALSE
sc_155267	chr7	70596591	70596797	206	Intron	-98076	AUTS2	0.57767	FALSE
sc_155268	chr7	70599017	70599218	201	Intron	-95655	AUTS2	0.462687	FALSE
sc_155269	chr7	70599917	70600118	201	Intron	-94755	AUTS2	0.522388	FALSE
sc_155270	chr7	70607126	70607327	201	Intron	-87546	AUTS2	0.452736	FALSE
sc_155271	chr7	70612885	70613086	201	Intron	-81787	AUTS2	0.477612	FALSE
sc_155272	chr7	70613217	70613418	201	Intron	-81455	AUTS2	0.368159	FALSE
sc_155273	chr7	70614477	70615564	1087	Intron	-79309	AUTS2	0.527139	FALSE
sc_155274	chr7	70619725	70619926	201	Intron	-74947	AUTS2	0.542289	FALSE
sc_155275	chr7	70619963	70620164	201	Intron	-74709	AUTS2	0.577114	FALSE
sc_155276	chr7	70620446	70620647	201	Intron	-74226	AUTS2	0.542289	FALSE
sc_155277	chr7	70620663	70621267	604	Intron	-73606	AUTS2	0.528146	TRUE
sc_155278	chr7	70622056	70622630	574	Intron	-72243	AUTS2	0.482578	FALSE
sc_155279	chr7	70622632	70622948	316	Intron	-71925	AUTS2	0.39557	FALSE
sc_155280	chr7	70627447	70627914	467	Intron	-66959	AUTS2	0.445396	FALSE
sc_155281	chr7	70627914	70628115	201	Intron	-66758	AUTS2	0.442786	FALSE
sc_155282	chr7	70630396	70631592	1196	Intron	-63281	AUTS2	0.518395	FALSE
sc_155283	chr7	70632453	70632756	303	Intron	-62117	AUTS2	0.534653	FALSE
sc_155284	chr7	70635849	70636050	201	Intron	-58823	AUTS2	0.522388	FALSE
sc_155285	chr7	70637763	70637964	201	Intron	-56909	AUTS2	0.432836	FALSE
sc_155286	chr7	70638634	70639030	396	Intron	-55843	AUTS2	0.383838	FALSE
sc_155287	chr7	70645669	70647135	1466	Intron	-47738	AUTS2	0.493861	FALSE
sc_155288	chr7	70647196	70647523	327	Intron	-47350	AUTS2	0.501529	FALSE
sc_155289	chr7	70648126	70648327	201	Intron	-46546	AUTS2	0.517413	FALSE
sc_155290	chr7	70654721	70654922	201	Intron	-39951	AUTS2	0.373134	FALSE
sc_155291	chr7	70655023	70655538	515	Intron	-39335	AUTS2	0.51068	FALSE
sc_155292	chr7	70657109	70657775	666	Intron	-37098	AUTS2	0.438438	FALSE
sc_155293	chr7	70673864	70674821	957	Intron	-20052	AUTS2	0.469175	FALSE
sc_155294	chr7	70681206	70681508	302	Intron	-13365	AUTS2	0.57947	FALSE
sc_155295	chr7	70681574	70681775	201	Intron	-13098	AUTS2	0.427861	FALSE
sc_155296	chr7	70681995	70682196	201	Intron	-12677	AUTS2	0.477612	FALSE
sc_155297	chr7	70693416	70693618	202	Intron	-1255	AUTS2	0.519802	FALSE
sc_155298	chr7	70693628	70694882	1254	Promoter	0	AUTS2	0.759171	TRUE
sc_155299	chr7	70695162	70695523	361	Promoter	290	AUTS2	0.722992	FALSE
sc_155300	chr7	70698309	70698541	232	Promoter	-26	AUTS2	0.366379	TRUE
sc_155301	chr7	70700028	70700229	201	Intron	1462	AUTS2	0.487562	FALSE
sc_155302	chr7	70701954	70702356	402	Intron	3388	AUTS2	0.452736	FALSE
sc_155303	chr7	70703704	70704182	478	Intron	5138	AUTS2	0.387029	FALSE
sc_155304	chr7	70705185	70705386	201	Intron	6619	AUTS2	0.393035	FALSE
sc_155305	chr7	70707898	70708337	439	Intron	9332	AUTS2	0.444191	FALSE
sc_155306	chr7	70710292	70710493	201	Intron	11726	AUTS2	0.437811	FALSE
sc_155307	chr7	70712978	70713288	310	Intron	14412	AUTS2	0.490323	FALSE
sc_155308	chr7	70717804	70718290	486	Intron	-10849	AUTS2	0.495885	FALSE
sc_155309	chr7	70726910	70727111	201	Intron	-2028	AUTS2	0.437811	FALSE
sc_155310	chr7	70728564	70729421	857	Promoter	0	AUTS2	0.528588	FALSE
sc_155311	chr7	70738152	70738678	526	Intron	9014	AUTS2	0.448669	FALSE
sc_155312	chr7	70738701	70738902	201	Intron	9563	AUTS2	0.358209	FALSE
sc_155313	chr7	70739972	70740173	201	Intron	10834	AUTS2	0.462687	FALSE
sc_155314	chr7	70744530	70744731	201	Intron	15392	AUTS2	0.522388	FALSE
sc_155315	chr7	70744739	70744940	201	Intron	15601	AUTS2	0.557214	FALSE
sc_155316	chr7	70748894	70749095	201	Intron	-15818	AUTS2	0.497512	FALSE
sc_155317	chr7	70749840	70750041	201	Intron	-14872	AUTS2	0.437811	FALSE
sc_155318	chr7	70763571	70764324	753	Promoter	-589	AUTS2	0.511288	FALSE
sc_155319	chr7	70764409	70764635	226	Promoter	-278	AUTS2	0.526549	FALSE
sc_155320	chr7	70772677	70772878	201	Intron	1231	AUTS2	0.437811	FALSE
sc_155321	chr7	70772895	70773306	411	Intron	1449	AUTS2	0.430657	FALSE
sc_155322	chr7	70776203	70777485	1282	Promoter	0	AUTS2	0.473479	FALSE
sc_155323	chr7	70781830	70783229	1399	Promoter	188	AUTS2	0.458184	FALSE
sc_155324	chr7	70783262	70783464	202	Intron	1620	AUTS2	0.480198	FALSE
sc_155325	chr7	70785459	70785738	279	Promoter	51	AUTS2	0.480287	FALSE
sc_155326	chr7	70828997	70829911	914	Distal	43589	AUTS2	0.520788	TRUE
sc_155327	chr7	70856812	70857571	759	Distal	71404	AUTS2	0.447958	TRUE
sc_155328	chr7	70863138	70863685	547	Distal	77730	AUTS2	0.424132	FALSE
sc_155329	chr7	70879494	70879695	201	Distal	94086	AUTS2	0.462687	FALSE
sc_155330	chr7	70903805	70904397	592	Distal	118397	AUTS2	0.452703	FALSE
sc_155331	chr7	70906976	70907177	201	Distal	121568	AUTS2	0.393035	FALSE
sc_155332	chr7	70907379	70907580	201	Distal	121971	AUTS2	0.502488	FALSE
sc_155333	chr7	70923253	70923632	379	Distal	137845	AUTS2	0.490765	FALSE
sc_155334	chr7	70926082	70926415	333	Distal	140674	AUTS2	0.510511	FALSE
sc_155335	chr7	70944505	70944706	201	Distal	159097	AUTS2	0.527363	FALSE
sc_155336	chr7	70994226	70994544	318	Distal	-137625	GALNT17	0.540881	TRUE
sc_155337	chr7	71015684	71015885	201	Distal	-116284	GALNT17	0.61194	FALSE
sc_155338	chr7	71019261	71020074	813	Distal	-112095	GALNT17	0.552276	FALSE
sc_155339	chr7	71095104	71095305	201	Distal	-36864	GALNT17	0.462687	FALSE
sc_155340	chr7	71095370	71095753	383	Distal	-36416	GALNT17	0.407311	FALSE
sc_155341	chr7	71131158	71132660	1502	Promoter	0	GALNT17	0.713049	TRUE
sc_155342	chr7	71132849	71133622	773	Promoter	681	GALNT17	0.633894	FALSE
sc_155343	chr7	71146133	71147116	983	Intron	13965	GALNT17	0.514751	FALSE
sc_155344	chr7	71165810	71166115	305	Intron	33642	GALNT17	0.455738	FALSE
sc_155345	chr7	71182153	71182354	201	Intron	49985	GALNT17	0.378109	FALSE
sc_155346	chr7	71182404	71182710	306	Intron	50236	GALNT17	0.418301	FALSE
sc_155347	chr7	71182748	71182949	201	Intron	50580	GALNT17	0.447761	FALSE
sc_155348	chr7	71186541	71186742	201	Intron	54373	GALNT17	0.472637	FALSE
sc_155349	chr7	71193309	71193788	479	Intron	61141	GALNT17	0.448852	FALSE
sc_155350	chr7	71207417	71207618	201	Intron	75249	GALNT17	0.467662	FALSE
sc_155351	chr7	71208890	71209306	416	Intron	-74690	GALNT17	0.401442	FALSE
sc_155352	chr7	71209449	71209650	201	Intron	-74346	GALNT17	0.462687	FALSE
sc_155353	chr7	71236381	71236770	389	Intron	-47226	GALNT17	0.544987	TRUE
sc_155354	chr7	71236813	71237017	204	Intron	-46979	GALNT17	0.47549	FALSE
sc_155355	chr7	71238027	71238228	201	Intron	-45768	GALNT17	0.547264	FALSE
sc_155356	chr7	71238541	71238742	201	Intron	-45254	GALNT17	0.482587	FALSE
sc_155357	chr7	71238781	71238982	201	Intron	-45014	GALNT17	0.487562	FALSE
sc_155358	chr7	71238991	71239192	201	Intron	-44804	GALNT17	0.517413	FALSE
sc_155359	chr7	71239336	71240254	918	Intron	-43742	GALNT17	0.41939	FALSE
sc_155360	chr7	71245089	71246073	984	Intron	-37923	GALNT17	0.429878	FALSE
sc_155361	chr7	71254751	71255130	379	Intron	-28866	GALNT17	0.435356	FALSE
sc_155362	chr7	71255184	71255385	201	Intron	-28611	GALNT17	0.472637	FALSE
sc_155363	chr7	71259120	71259321	201	Intron	-24675	GALNT17	0.472637	FALSE
sc_155364	chr7	71261326	71261536	210	Intron	-22460	GALNT17	0.466667	FALSE
sc_155365	chr7	71261661	71262006	345	Intron	-21990	GALNT17	0.524638	FALSE
sc_155366	chr7	71262061	71262262	201	Intron	-21734	GALNT17	0.462687	FALSE
sc_155367	chr7	71266382	71266881	499	Intron	-17115	GALNT17	0.448898	TRUE
sc_155368	chr7	71267040	71267276	236	Intron	-16720	GALNT17	0.521186	FALSE
sc_155369	chr7	71273764	71274161	397	Intron	-9835	GALNT17	0.420655	FALSE
sc_155370	chr7	71286394	71286605	211	Intron	2399	GALNT17	0.49763	FALSE
sc_155371	chr7	71290446	71290647	201	Intron	6451	GALNT17	0.567164	FALSE
sc_155372	chr7	71290665	71290866	201	Intron	6670	GALNT17	0.432836	FALSE
sc_155373	chr7	71300272	71300482	210	Promoter	0	GALNT17	0.490476	FALSE
sc_155374	chr7	71300499	71300855	356	Promoter	0	GALNT17	0.469101	FALSE
sc_155375	chr7	71307345	71307739	394	Promoter	31	MIR3914-1	0.43401	FALSE
sc_155376	chr7	71307875	71308537	662	Promoter	-106	MIR3914-1	0.471299	FALSE
sc_155377	chr7	71311523	71312034	511	Intron	-3754	MIR3914-1	0.455969	FALSE
sc_155378	chr7	71317686	71317887	201	Intron	-9917	MIR3914-1	0.343284	FALSE
sc_155379	chr7	71319882	71320083	201	Intron	-12113	MIR3914-1	0.482587	FALSE
sc_155380	chr7	71348856	71349057	201	Intron	13308	GALNT17	0.477612	FALSE
sc_155381	chr7	71349117	71349318	201	Intron	13569	GALNT17	0.432836	FALSE
sc_155382	chr7	71349330	71349531	201	Intron	13782	GALNT17	0.412935	FALSE
sc_155383	chr7	71361433	71362165	732	Intron	25885	GALNT17	0.434426	FALSE
sc_155384	chr7	71364449	71364768	319	Intron	28901	GALNT17	0.432602	TRUE
sc_155385	chr7	71375860	71376061	201	Intron	40312	GALNT17	0.547264	FALSE
sc_155386	chr7	71376159	71376360	201	Intron	40611	GALNT17	0.373134	FALSE
sc_155387	chr7	71376419	71376620	201	Intron	40871	GALNT17	0.368159	FALSE
sc_155388	chr7	71384109	71384427	318	Intron	48561	GALNT17	0.430818	FALSE
sc_155389	chr7	71384430	71384805	375	Intron	48882	GALNT17	0.453333	FALSE
sc_155390	chr7	71389965	71390166	201	Intron	54417	GALNT17	0.522388	FALSE
sc_155391	chr7	71390187	71390388	201	Intron	54639	GALNT17	0.572139	FALSE
sc_155392	chr7	71401529	71401820	291	Intron	65981	GALNT17	0.498282	TRUE
sc_155393	chr7	71402646	71402847	201	Intron	67098	GALNT17	0.41791	FALSE
sc_155394	chr7	71404423	71404795	372	Intron	68875	GALNT17	0.456989	TRUE
sc_155395	chr7	71404853	71405054	201	Intron	69305	GALNT17	0.507463	FALSE
sc_155396	chr7	71407916	71408117	201	Intron	72368	GALNT17	0.383085	FALSE
sc_155397	chr7	71408117	71408761	644	Intron	72569	GALNT17	0.512422	FALSE
sc_155398	chr7	71421114	71421315	201	Intron	85566	GALNT17	0.547264	FALSE
sc_155399	chr7	71424378	71424698	320	Intron	88830	GALNT17	0.346875	FALSE
sc_155400	chr7	71424704	71424905	201	Intron	89156	GALNT17	0.358209	FALSE
sc_155401	chr7	71426252	71426453	201	Intron	90704	GALNT17	0.462687	FALSE
sc_155402	chr7	71439217	71439418	201	Intron	103669	GALNT17	0.437811	FALSE
sc_155403	chr7	71439446	71439647	201	Intron	103898	GALNT17	0.502488	FALSE
sc_155404	chr7	71439716	71439917	201	Intron	104168	GALNT17	0.442786	FALSE
sc_155405	chr7	71442454	71442813	359	Intron	106906	GALNT17	0.45961	FALSE
sc_155406	chr7	71444841	71445323	482	Intron	109293	GALNT17	0.487552	FALSE
sc_155407	chr7	71457761	71458189	428	Intron	122213	GALNT17	0.495327	FALSE
sc_155408	chr7	71458192	71458393	201	Intron	122644	GALNT17	0.487562	FALSE
sc_155409	chr7	71478917	71479118	201	Intron	143369	GALNT17	0.437811	FALSE
sc_155410	chr7	71479126	71479327	201	Intron	143578	GALNT17	0.348259	FALSE
sc_155411	chr7	71480746	71481055	309	Intron	145198	GALNT17	0.524272	FALSE
sc_155412	chr7	71481221	71481422	201	Intron	145673	GALNT17	0.527363	FALSE
sc_155413	chr7	71482833	71483034	201	Intron	147285	GALNT17	0.527363	FALSE
sc_155414	chr7	71483048	71483249	201	Intron	147500	GALNT17	0.512438	FALSE
sc_155415	chr7	71486984	71487471	487	Intron	151436	GALNT17	0.488706	FALSE
sc_155416	chr7	71497308	71497509	201	Intron	161760	GALNT17	0.502488	FALSE
sc_155417	chr7	71497557	71498118	561	Intron	162009	GALNT17	0.461676	FALSE
sc_155418	chr7	71507530	71507731	201	Intron	171982	GALNT17	0.462687	FALSE
sc_155419	chr7	71507768	71508332	564	Intron	172220	GALNT17	0.453901	FALSE
sc_155420	chr7	71508379	71508580	201	Intron	172831	GALNT17	0.472637	FALSE
sc_155421	chr7	71508700	71508901	201	Intron	173152	GALNT17	0.552239	FALSE
sc_155422	chr7	71512514	71512715	201	Intron	176966	GALNT17	0.522388	FALSE
sc_155423	chr7	71512723	71512925	202	Intron	177175	GALNT17	0.534653	FALSE
sc_155424	chr7	71513011	71513528	517	Intron	177463	GALNT17	0.425532	FALSE
sc_155425	chr7	71517814	71518015	201	Intron	182266	GALNT17	0.477612	FALSE
sc_155426	chr7	71518046	71518247	201	Intron	182498	GALNT17	0.437811	FALSE
sc_155427	chr7	71518322	71518523	201	Intron	182774	GALNT17	0.402985	FALSE
sc_155428	chr7	71521440	71521775	335	Intron	185892	GALNT17	0.483582	FALSE
sc_155429	chr7	71521824	71522212	388	Intron	186276	GALNT17	0.420103	FALSE
sc_155430	chr7	71539695	71539896	201	Intron	204147	GALNT17	0.492537	FALSE
sc_155431	chr7	71543284	71543485	201	Intron	207736	GALNT17	0.422886	FALSE
sc_155432	chr7	71543538	71543739	201	Intron	207990	GALNT17	0.41791	FALSE
sc_155433	chr7	71548560	71548761	201	Intron	213012	GALNT17	0.447761	FALSE
sc_155434	chr7	71548841	71549042	201	Intron	213293	GALNT17	0.472637	FALSE
sc_155435	chr7	71558857	71559058	201	Intron	223309	GALNT17	0.412935	FALSE
sc_155436	chr7	71559118	71559466	348	Intron	223570	GALNT17	0.448276	FALSE
sc_155437	chr7	71559523	71559724	201	Intron	223975	GALNT17	0.482587	FALSE
sc_155438	chr7	71561283	71561484	201	Intron	225735	GALNT17	0.462687	FALSE
sc_155439	chr7	71562931	71563132	201	Intron	227383	GALNT17	0.368159	FALSE
sc_155440	chr7	71563224	71563748	524	Intron	227676	GALNT17	0.53626	FALSE
sc_155441	chr7	71611841	71612184	343	Intron	198311	CALN1	0.431487	TRUE
sc_155442	chr7	71612204	71612405	201	Intron	198090	CALN1	0.378109	FALSE
sc_155443	chr7	71612413	71613305	892	Intron	197190	CALN1	0.422646	FALSE
sc_155444	chr7	71613465	71613666	201	Intron	196829	CALN1	0.492537	FALSE
sc_155445	chr7	71615061	71615500	439	Intron	194995	CALN1	0.492027	FALSE
sc_155446	chr7	71625356	71625841	485	Intron	184654	CALN1	0.474227	FALSE
sc_155447	chr7	71625855	71626208	353	Intron	184287	CALN1	0.498584	FALSE
sc_155448	chr7	71630301	71630502	201	Intron	179993	CALN1	0.492537	FALSE
sc_155449	chr7	71630526	71630832	306	Intron	179663	CALN1	0.444444	FALSE
sc_155450	chr7	71630895	71631096	201	Intron	179399	CALN1	0.40796	FALSE
sc_155451	chr7	71633156	71633592	436	Intron	176903	CALN1	0.502294	FALSE
sc_155452	chr7	71633632	71634079	447	Intron	176416	CALN1	0.512304	TRUE
sc_155453	chr7	71636200	71636758	558	Intron	173737	CALN1	0.489247	FALSE
sc_155454	chr7	71637586	71637915	329	Intron	172580	CALN1	0.525836	FALSE
sc_155455	chr7	71679403	71679800	397	Intron	130695	CALN1	0.511335	FALSE
sc_155456	chr7	71682888	71683868	980	Intron	126627	CALN1	0.493878	FALSE
sc_155457	chr7	71695045	71695246	201	Intron	115249	CALN1	0.532338	FALSE
sc_155458	chr7	71695290	71695506	216	Intron	114989	CALN1	0.5	FALSE
sc_155459	chr7	71695695	71695896	201	Intron	114599	CALN1	0.527363	TRUE
sc_155460	chr7	71697430	71697706	276	Intron	112789	CALN1	0.463768	FALSE
sc_155461	chr7	71705228	71705660	432	Intron	104835	CALN1	0.37037	FALSE
sc_155462	chr7	71705661	71706033	372	Intron	104462	CALN1	0.497312	FALSE
sc_155463	chr7	71733075	71733814	739	Distal	76681	CALN1	0.592693	TRUE
sc_155464	chr7	71735991	71736457	466	Distal	74038	CALN1	0.506438	TRUE
sc_155465	chr7	71743671	71744204	533	Distal	66291	CALN1	0.365854	FALSE
sc_155466	chr7	71745863	71746064	201	Distal	64431	CALN1	0.472637	FALSE
sc_155467	chr7	71746070	71746306	236	Distal	64189	CALN1	0.449153	TRUE
sc_155468	chr7	71746369	71746570	201	Distal	63925	CALN1	0.452736	FALSE
sc_155469	chr7	71751967	71752612	645	Distal	57883	CALN1	0.627907	TRUE
sc_155470	chr7	71775435	71775926	491	Distal	34569	CALN1	0.462322	FALSE
sc_155471	chr7	71775938	71776263	325	Distal	34232	CALN1	0.483077	FALSE
sc_155472	chr7	71783796	71783997	201	3' UTR	26498	CALN1	0.412935	FALSE
sc_155473	chr7	71784037	71784750	713	3' UTR	25745	CALN1	0.496494	FALSE
sc_155474	chr7	71790486	71790687	201	Intron	19808	CALN1	0.537313	FALSE
sc_155475	chr7	71790749	71790950	201	Intron	19545	CALN1	0.482587	FALSE
sc_155476	chr7	71796910	71797111	201	Intron	13384	CALN1	0.492537	FALSE
sc_155477	chr7	71800310	71800684	374	Intron	9811	CALN1	0.486631	FALSE
sc_155478	chr7	71811903	71812672	769	Intron	-1409	CALN1	0.435631	FALSE
sc_155479	chr7	71824474	71824675	201	Intron	-13980	CALN1	0.522388	FALSE
sc_155480	chr7	71826247	71826530	283	Intron	-15753	CALN1	0.469965	FALSE
sc_155481	chr7	71843519	71843720	201	Intron	-33025	CALN1	0.467662	FALSE
sc_155482	chr7	71843744	71844237	493	Intron	-33250	CALN1	0.444219	FALSE
sc_155483	chr7	71844477	71844678	201	Intron	-33983	CALN1	0.323383	TRUE
sc_155484	chr7	71854575	71854871	296	Intron	-44081	CALN1	0.358108	FALSE
sc_155485	chr7	71854877	71855430	553	Intron	-44383	CALN1	0.43038	FALSE
sc_155486	chr7	71855454	71855655	201	Intron	-44960	CALN1	0.552239	FALSE
sc_155487	chr7	71874478	71875203	725	Intron	-63984	CALN1	0.473103	FALSE
sc_155488	chr7	71883352	71883688	336	Intron	-72858	CALN1	0.4375	FALSE
sc_155489	chr7	71885570	71886586	1016	Intron	-75076	CALN1	0.45374	FALSE
sc_155490	chr7	71895936	71896991	1055	Intron	-85442	CALN1	0.42654	FALSE
sc_155491	chr7	71897031	71897240	209	Intron	-86537	CALN1	0.401914	FALSE
sc_155492	chr7	71911550	71911860	310	Intron	-101056	CALN1	0.393548	FALSE
sc_155493	chr7	71933539	71933740	201	Intron	-123045	CALN1	0.38806	FALSE
sc_155494	chr7	71933778	71933979	201	Intron	-123284	CALN1	0.467662	FALSE
sc_155495	chr7	71964084	71964719	635	Intron	-153590	CALN1	0.477165	FALSE
sc_155496	chr7	71964726	71964938	212	Intron	-154232	CALN1	0.382075	FALSE
sc_155497	chr7	71972394	71972595	201	Intron	-161900	CALN1	0.368159	FALSE
sc_155498	chr7	71972727	71972928	201	Intron	-162233	CALN1	0.487562	FALSE
sc_155499	chr7	71984310	71984692	382	Intron	-173816	CALN1	0.455497	FALSE
sc_155500	chr7	71986002	71986203	201	Intron	-175508	CALN1	0.487562	FALSE
sc_155501	chr7	71986374	71986575	201	Intron	-175880	CALN1	0.363184	FALSE
sc_155502	chr7	71986597	71986920	323	Intron	-176103	CALN1	0.396285	FALSE
sc_155503	chr7	71995184	71995385	201	Intron	-184690	CALN1	0.507463	FALSE
sc_155504	chr7	71995560	71996434	874	Intron	-185066	CALN1	0.451945	FALSE
sc_155505	chr7	71996467	71996668	201	Intron	-185973	CALN1	0.442786	FALSE
sc_155506	chr7	72015235	72015436	201	Intron	-204741	CALN1	0.442786	FALSE
sc_155507	chr7	72028023	72028245	222	Intron	-217529	CALN1	0.472973	FALSE
sc_155508	chr7	72028255	72028811	556	Intron	-217761	CALN1	0.496403	FALSE
sc_155509	chr7	72032717	72032918	201	Intron	-222223	CALN1	0.497512	FALSE
sc_155510	chr7	72032965	72033315	350	Intron	-222471	CALN1	0.414286	FALSE
sc_155511	chr7	72033328	72033735	407	Intron	-222834	CALN1	0.471744	FALSE
sc_155512	chr7	72042834	72043038	204	Intron	-232340	CALN1	0.455882	FALSE
sc_155513	chr7	72043039	72043317	278	Intron	-232545	CALN1	0.467626	FALSE
sc_155514	chr7	72057846	72058466	620	Intron	-247352	CALN1	0.446774	FALSE
sc_155515	chr7	72069856	72070057	201	Intron	-259362	CALN1	0.497512	FALSE
sc_155516	chr7	72077702	72078128	426	Intron	258867	CALN1	0.471831	FALSE
sc_155517	chr7	72078351	72078552	201	Intron	258443	CALN1	0.447761	FALSE
sc_155518	chr7	72087806	72088007	201	Intron	248988	CALN1	0.447761	FALSE
sc_155519	chr7	72093685	72093886	201	Intron	243109	CALN1	0.38806	FALSE
sc_155520	chr7	72093984	72094185	201	Intron	242810	CALN1	0.442786	FALSE
sc_155521	chr7	72101093	72101294	201	Intron	235701	CALN1	0.462687	FALSE
sc_155522	chr7	72101305	72101826	521	Intron	235169	CALN1	0.431862	FALSE
sc_155523	chr7	72112019	72112220	201	Intron	224775	CALN1	0.487562	FALSE
sc_155524	chr7	72112385	72112594	209	Intron	224401	CALN1	0.392344	FALSE
sc_155525	chr7	72112609	72113156	547	Intron	223839	CALN1	0.416819	FALSE
sc_155526	chr7	72126957	72127158	201	Intron	209837	CALN1	0.378109	FALSE
sc_155527	chr7	72127184	72127497	313	Intron	209498	CALN1	0.495208	FALSE
sc_155528	chr7	72127497	72127698	201	Intron	209297	CALN1	0.497512	FALSE
sc_155529	chr7	72152151	72153852	1701	Intron	183143	CALN1	0.47913	FALSE
sc_155530	chr7	72170319	72170520	201	Intron	166475	CALN1	0.353234	FALSE
sc_155531	chr7	72170521	72170846	325	Intron	166149	CALN1	0.409231	FALSE
sc_155532	chr7	72176627	72177271	644	Intron	159724	CALN1	0.430124	FALSE
sc_155533	chr7	72181767	72182533	766	Intron	154462	CALN1	0.416449	FALSE
sc_155534	chr7	72182576	72182785	209	Intron	154210	CALN1	0.45933	FALSE
sc_155535	chr7	72190703	72190907	204	Intron	146088	CALN1	0.343137	FALSE
sc_155536	chr7	72190952	72191395	443	Intron	145600	CALN1	0.455982	FALSE
sc_155537	chr7	72212891	72213515	624	Intron	123480	CALN1	0.453526	FALSE
sc_155538	chr7	72214470	72214671	201	Intron	122324	CALN1	0.412935	FALSE
sc_155539	chr7	72214684	72214885	201	Intron	122110	CALN1	0.532338	TRUE
sc_155540	chr7	72217204	72217554	350	Intron	119441	CALN1	0.52	FALSE
sc_155541	chr7	72227728	72228222	494	Intron	108773	CALN1	0.479757	FALSE
sc_155542	chr7	72230291	72230694	403	Intron	106301	CALN1	0.48139	FALSE
sc_155543	chr7	72230732	72230933	201	Intron	106062	CALN1	0.383085	FALSE
sc_155544	chr7	72235443	72235645	202	Intron	101350	CALN1	0.465347	FALSE
sc_155545	chr7	72235674	72235875	201	Intron	101120	CALN1	0.522388	FALSE
sc_155546	chr7	72236610	72236811	201	Intron	100184	CALN1	0.368159	FALSE
sc_155547	chr7	72236822	72237023	201	Intron	99972	CALN1	0.383085	FALSE
sc_155548	chr7	72237182	72237383	201	Intron	99612	CALN1	0.517413	FALSE
sc_155549	chr7	72237394	72237595	201	Intron	99400	CALN1	0.527363	FALSE
sc_155550	chr7	72240699	72240900	201	Intron	96095	CALN1	0.447761	FALSE
sc_155551	chr7	72240905	72241106	201	Intron	95889	CALN1	0.412935	FALSE
sc_155552	chr7	72241123	72241324	201	Intron	95671	CALN1	0.38806	FALSE
sc_155553	chr7	72244713	72245313	600	Intron	91682	CALN1	0.446667	FALSE
sc_155554	chr7	72254112	72254313	201	Intron	82682	CALN1	0.442786	FALSE
sc_155555	chr7	72254382	72254591	209	Intron	82404	CALN1	0.454545	FALSE
sc_155556	chr7	72265513	72265845	332	Intron	71150	CALN1	0.400602	TRUE
sc_155557	chr7	72266702	72267838	1136	Intron	69157	CALN1	0.488556	FALSE
sc_155558	chr7	72272430	72273058	628	Intron	63937	CALN1	0.479299	FALSE
sc_155559	chr7	72275125	72276037	912	Intron	60958	CALN1	0.485746	FALSE
sc_155560	chr7	72278435	72278835	400	5' UTR	58160	CALN1	0.5325	TRUE
sc_155561	chr7	72279777	72279978	201	Intron	57017	CALN1	0.492537	FALSE
sc_155562	chr7	72279980	72280289	309	Intron	56706	CALN1	0.417476	FALSE
sc_155563	chr7	72280297	72280498	201	Intron	56497	CALN1	0.39801	FALSE
sc_155564	chr7	72286558	72286759	201	Intron	50236	CALN1	0.442786	FALSE
sc_155565	chr7	72307337	72308087	750	Intron	28908	CALN1	0.497333	FALSE
sc_155566	chr7	72313752	72314229	477	Intron	22766	CALN1	0.534591	FALSE
sc_155567	chr7	72317450	72317651	201	Intron	19344	CALN1	0.562189	FALSE
sc_155568	chr7	72317689	72317890	201	Intron	19105	CALN1	0.472637	FALSE
sc_155569	chr7	72319839	72320433	594	Intron	16562	CALN1	0.515152	FALSE
sc_155570	chr7	72320708	72320909	201	Intron	16086	CALN1	0.497512	FALSE
sc_155571	chr7	72320955	72321471	516	Intron	15524	CALN1	0.405039	FALSE
sc_155572	chr7	72321473	72321682	209	Intron	15313	CALN1	0.464115	FALSE
sc_155573	chr7	72330649	72331104	455	Intron	5891	CALN1	0.450549	FALSE
sc_155574	chr7	72334190	72334392	202	Intron	2603	CALN1	0.480198	TRUE
sc_155575	chr7	72335289	72335500	211	Intron	1495	CALN1	0.440758	FALSE
sc_155576	chr7	72335537	72337733	2196	Promoter	0	CALN1	0.702186	FALSE
sc_155577	chr7	72405241	72406277	1036	Intron	6096	CALN1	0.521236	FALSE
sc_155578	chr7	72433382	72433690	308	Intron	13371	CALN1	0.512987	FALSE
sc_155579	chr7	72435093	72435785	692	Intron	11276	CALN1	0.523121	FALSE
sc_155580	chr7	72435822	72436341	519	Intron	10720	CALN1	0.500963	FALSE
sc_155581	chr7	72441465	72442156	691	Intron	4905	CALN1	0.490593	FALSE
sc_155582	chr7	72442196	72442400	204	Intron	4661	CALN1	0.485294	FALSE
sc_155583	chr7	72446327	72447742	1415	Promoter	0	CALN1	0.544876	FALSE
sc_155584	chr7	72492469	72492682	213	Distal	-45319	CALN1	0.544601	FALSE
sc_155585	chr7	72492689	72492907	218	Distal	-45539	CALN1	0.504587	FALSE
sc_155586	chr7	72493951	72494417	466	Distal	-46801	CALN1	0.506438	TRUE
sc_155587	chr7	72538576	72538777	201	Distal	-91426	CALN1	0.517413	FALSE
sc_155588	chr7	72538863	72539411	548	Distal	-91713	CALN1	0.468978	FALSE
sc_155589	chr7	72546534	72547146	612	Distal	-99384	CALN1	0.51634	FALSE
sc_155590	chr7	72547160	72547363	203	Distal	-100010	CALN1	0.477833	FALSE
sc_155591	chr7	72580468	72580669	201	Intron	-117234	MIR4650-1	0.447761	FALSE
sc_155592	chr7	72583545	72583971	426	Intron	-113932	MIR4650-1	0.382629	FALSE
sc_155593	chr7	72618208	72619135	927	Intron	-78768	MIR4650-1	0.449838	FALSE
sc_155594	chr7	72649850	72650051	201	Intron	-47852	MIR4650-1	0.507463	FALSE
sc_155595	chr7	72650131	72650332	201	Intron	-47571	MIR4650-1	0.477612	FALSE
sc_155596	chr7	72655005	72655481	476	Intron	-42422	MIR4650-1	0.504202	FALSE
sc_155597	chr7	72683427	72683628	201	Intron	-14275	MIR4650-1	0.482587	FALSE
sc_155598	chr7	72694685	72694886	201	Exon	-3017	MIR4650-1	0.412935	FALSE
sc_155599	chr7	72705862	72706144	282	Intron	7960	MIR4650-1	0.404255	FALSE
sc_155600	chr7	72717505	72717706	201	Intron	19603	MIR4650-1	0.442786	FALSE
sc_155601	chr7	72717710	72718035	325	Intron	19808	MIR4650-1	0.341538	FALSE
sc_155602	chr7	72718439	72718640	201	Intron	20537	MIR4650-1	0.323383	FALSE
sc_155603	chr7	72718678	72718879	201	Intron	20776	MIR4650-1	0.393035	FALSE
sc_155604	chr7	72738388	72738650	262	Intron	40486	MIR4650-1	0.431298	FALSE
sc_155605	chr7	72772612	72772893	281	Intron	55281	TYW1B	0.370107	FALSE
sc_155606	chr7	72783985	72784418	433	Intron	43756	TYW1B	0.385681	FALSE
sc_155607	chr7	72784430	72784640	210	Intron	43534	TYW1B	0.466667	FALSE
sc_155608	chr7	72790179	72790647	468	Intron	37527	TYW1B	0.542735	FALSE
sc_155609	chr7	72790691	72790915	224	Intron	37259	TYW1B	0.558036	FALSE
sc_155610	chr7	72793605	72793806	201	Intron	34368	TYW1B	0.502488	FALSE
sc_155611	chr7	72793888	72794089	201	Intron	34085	TYW1B	0.512438	FALSE
sc_155612	chr7	72794152	72794353	201	Intron	33821	TYW1B	0.542289	FALSE
sc_155613	chr7	72805705	72806326	621	Intron	21848	TYW1B	0.454106	FALSE
sc_155614	chr7	72827830	72828521	691	Promoter	0	TYW1B	0.607815	FALSE
sc_155615	chr7	72828551	72828875	324	Promoter	-354	TYW1B	0.419753	FALSE
sc_155616	chr7	72829158	72830308	1150	Promoter	-961	TYW1B	0.538261	TRUE
sc_155617	chr7	72857220	72857421	201	Distal	-21944	POM121	0.512438	FALSE
sc_155618	chr7	72857487	72857823	336	Distal	-21542	POM121	0.407738	FALSE
sc_155619	chr7	72857839	72858238	399	Distal	-21127	POM121	0.408521	FALSE
sc_155620	chr7	72878862	72880220	1358	Promoter	0	POM121	0.627393	TRUE
sc_155621	chr7	72914731	72915534	803	Intron	-9588	POM121	0.478207	TRUE
sc_155622	chr7	72924508	72925780	1272	Promoter	0	POM121	0.638365	FALSE
sc_155623	chr7	72937435	72937836	401	Intron	12314	POM121	0.471322	FALSE
sc_155624	chr7	72939281	72939482	201	Exon	14160	POM121	0.482587	FALSE
sc_155625	chr7	72939533	72939734	201	Intron	14412	POM121	0.447761	FALSE
sc_155626	chr7	72945006	72945283	277	Intron	19885	POM121	0.66065	FALSE
sc_155627	chr7	72990176	72990586	410	Distal	-20711	TRIM74	0.668293	TRUE
sc_155628	chr7	73005411	73006402	991	Distal	-35946	TRIM74	0.64884	FALSE
sc_155629	chr7	73154537	73155089	552	Distal	149614	NSUN5	0.713768	FALSE
sc_155630	chr7	73156045	73156246	201	Distal	148457	NSUN5	0.482587	FALSE
sc_155631	chr7	73190372	73190669	297	Distal	114034	NSUN5	0.494949	FALSE
sc_155632	chr7	73205026	73205227	201	Distal	99476	NSUN5	0.378109	FALSE
sc_155633	chr7	73205900	73206101	201	Distal	98602	NSUN5	0.38806	FALSE
sc_155634	chr7	73213055	73213256	201	Distal	91447	NSUN5	0.572139	FALSE
sc_155635	chr7	73235063	73235511	448	Distal	69192	NSUN5	0.727679	TRUE
sc_155636	chr7	73237325	73237824	499	Distal	66879	NSUN5	0.490982	FALSE
sc_155637	chr7	73246985	73247589	604	Distal	57114	NSUN5	0.488411	FALSE
sc_155638	chr7	73292008	73292413	405	Distal	12290	NSUN5	0.469136	FALSE
sc_155639	chr7	73299641	73299842	201	Distal	4861	NSUN5	0.646766	FALSE
sc_155640	chr7	73299916	73300284	368	Distal	4419	NSUN5	0.654891	TRUE
sc_155641	chr7	73300331	73300674	343	Distal	4029	NSUN5	0.632653	FALSE
sc_155642	chr7	73308045	73309023	978	Promoter	0	NSUN5	0.619632	FALSE
sc_155643	chr7	73323833	73324946	1113	Promoter	625	TRIM50	0.590296	TRUE
sc_155644	chr7	73329981	73330476	495	3' UTR	1622	FKBP6	0.527273	FALSE
sc_155645	chr7	73330477	73330678	201	Intron	2118	FKBP6	0.462687	FALSE
sc_155646	chr7	73332527	73332728	201	Intron	4168	FKBP6	0.497512	FALSE
sc_155647	chr7	73342431	73342645	214	Intron	14072	FKBP6	0.551402	FALSE
sc_155648	chr7	73342667	73343080	413	3' UTR	14308	FKBP6	0.51816	TRUE
sc_155649	chr7	73343192	73343393	201	Intron	14833	FKBP6	0.482587	FALSE
sc_155650	chr7	73343576	73344002	426	Intron	15217	FKBP6	0.464789	FALSE
sc_155651	chr7	73344018	73344371	353	Intron	15659	FKBP6	0.512748	FALSE
sc_155652	chr7	73345796	73346322	526	Intron	17437	FKBP6	0.543726	FALSE
sc_155653	chr7	73354002	73354203	201	Intron	25643	FKBP6	0.562189	TRUE
sc_155654	chr7	73354220	73354421	201	Intron	25861	FKBP6	0.626866	FALSE
sc_155655	chr7	73357835	73359130	1295	3' UTR	29476	FKBP6	0.564479	FALSE
sc_155656	chr7	73359206	73359407	201	Distal	30847	FKBP6	0.671642	FALSE
sc_155657	chr7	73364133	73364950	817	Distal	35774	FKBP6	0.615667	FALSE
sc_155658	chr7	73369761	73369962	201	Distal	41402	FKBP6	0.368159	FALSE
sc_155659	chr7	73377391	73378315	924	Distal	49032	FKBP6	0.654762	TRUE
sc_155660	chr7	73382903	73383239	336	Distal	-50544	FZD9	0.479167	FALSE
sc_155661	chr7	73395648	73396013	365	Distal	-37770	FZD9	0.591781	TRUE
sc_155662	chr7	73397430	73398352	922	Distal	-35431	FZD9	0.597614	TRUE
sc_155663	chr7	73399368	73400049	681	Distal	-33734	FZD9	0.53304	FALSE
sc_155664	chr7	73409965	73410170	205	Distal	-23613	FZD9	0.560976	FALSE
sc_155665	chr7	73410190	73411246	1056	Distal	-22537	FZD9	0.641098	FALSE
sc_155666	chr7	73423563	73423819	256	Distal	-9964	FZD9	0.675781	TRUE
sc_155667	chr7	73423843	73424680	837	Distal	-9103	FZD9	0.651135	FALSE
sc_155668	chr7	73433345	73433546	201	Promoter	-237	FZD9	0.527363	FALSE
sc_155669	chr7	73433567	73433856	289	Promoter	0	FZD9	0.757785	FALSE
sc_155670	chr7	73433875	73434376	501	Promoter	93	FZD9	0.762475	FALSE
sc_155671	chr7	73439538	73439871	333	Distal	5756	FZD9	0.477477	FALSE
sc_155672	chr7	73446739	73447270	531	Exon	12957	FZD9	0.455744	TRUE
sc_155673	chr7	73451670	73452120	450	Intron	14267	BAZ1B	0.395556	TRUE
sc_155674	chr7	73453010	73453540	530	Intron	12847	BAZ1B	0.40566	TRUE
sc_155675	chr7	73470326	73470973	647	Exon	-3940	BAZ1B	0.431221	FALSE
sc_155676	chr7	73471009	73471210	201	Intron	-4623	BAZ1B	0.348259	FALSE
sc_155677	chr7	73482811	73483033	222	Intron	-16425	BAZ1B	0.513514	FALSE
sc_155678	chr7	73483037	73483498	461	Intron	-16651	BAZ1B	0.37744	FALSE
sc_155679	chr7	73504935	73505537	602	Intron	16735	BAZ1B	0.413621	FALSE
sc_155680	chr7	73521514	73523163	1649	Promoter	0	BAZ1B	0.676774	TRUE
sc_155681	chr7	73527988	73528317	329	Distal	-5711	BAZ1B	0.455927	FALSE
sc_155682	chr7	73528318	73528732	414	Distal	-6041	BAZ1B	0.427536	FALSE
sc_155683	chr7	73547739	73548184	445	Intron	-3847	BCL7B	0.498876	FALSE
sc_155684	chr7	73548218	73548421	203	Intron	-4326	BCL7B	0.517241	FALSE
sc_155685	chr7	73556800	73558072	1272	Promoter	0	BCL7B	0.698899	FALSE
sc_155686	chr7	73560105	73560306	201	Distal	-2104	BCL7B	0.467662	FALSE
sc_155687	chr7	73578077	73579342	1265	Promoter	0	TBL2	0.651383	FALSE
sc_155688	chr7	73581711	73582380	669	Distal	-2921	TBL2	0.48281	FALSE
sc_155689	chr7	73587283	73587484	201	Distal	-8493	TBL2	0.537313	FALSE
sc_155690	chr7	73587757	73588192	435	Distal	-8967	TBL2	0.597701	FALSE
sc_155691	chr7	73594202	73594695	493	3' UTR	2667	MLXIPL	0.584178	FALSE
sc_155692	chr7	73600853	73601394	541	Intron	-3492	MLXIPL	0.604436	FALSE
sc_155693	chr7	73602837	73603660	823	Intron	3164	MLXIPL	0.652491	FALSE
sc_155694	chr7	73603661	73603862	201	Intron	2962	MLXIPL	0.522388	FALSE
sc_155695	chr7	73606863	73607250	387	Promoter	0	MLXIPL	0.617571	TRUE
sc_155696	chr7	73607262	73607476	214	Promoter	-143	MLXIPL	0.672897	FALSE
sc_155697	chr7	73607615	73607816	201	Promoter	-496	MLXIPL	0.621891	FALSE
sc_155698	chr7	73612966	73613167	201	Intron	2994	MLXIPL	0.577114	TRUE
sc_155699	chr7	73615987	73616188	201	Promoter	0	MLXIPL	0.587065	TRUE
sc_155700	chr7	73623514	73624702	1188	Promoter	0	MLXIPL	0.685185	FALSE
sc_155701	chr7	73626745	73627208	463	Distal	-2203	MLXIPL	0.565875	TRUE
sc_155702	chr7	73629328	73629529	201	Distal	-4786	MLXIPL	0.517413	TRUE
sc_155703	chr7	73635941	73637040	1099	Distal	-11399	MLXIPL	0.537762	FALSE
sc_155704	chr7	73638973	73639471	498	Distal	-14431	MLXIPL	0.421687	FALSE
sc_155705	chr7	73645902	73646103	201	Distal	-21360	MLXIPL	0.502488	FALSE
sc_155706	chr7	73646113	73646673	560	Distal	-21152	VPS37D	0.573214	FALSE
sc_155707	chr7	73647794	73648191	397	Distal	-19634	VPS37D	0.7733	TRUE
sc_155708	chr7	73649671	73650072	401	Distal	-17753	VPS37D	0.598504	TRUE
sc_155709	chr7	73652930	73653131	201	Distal	-14694	VPS37D	0.497512	FALSE
sc_155710	chr7	73667363	73668914	1551	Promoter	0	VPS37D	0.704707	TRUE
sc_155711	chr7	73675135	73675465	330	Distal	7243	VPS37D	0.418182	FALSE
sc_155712	chr7	73682736	73684091	1355	Promoter	0	BUD23	0.62214	FALSE
sc_155713	chr7	73699478	73699855	377	3' UTR	1076	STX1A	0.62069	FALSE
sc_155714	chr7	73701563	73701893	330	Promoter	-354	STX1A	0.584848	TRUE
sc_155715	chr7	73703802	73704005	203	Promoter	50	STX1A	0.743842	FALSE
sc_155716	chr7	73704012	73704230	218	Promoter	0	STX1A	0.688073	FALSE
sc_155717	chr7	73704239	73704603	364	Promoter	0	STX1A	0.645604	FALSE
sc_155718	chr7	73704848	73706700	1852	Promoter	0	STX1A	0.61933	FALSE
sc_155719	chr7	73706726	73706927	201	Promoter	-847	STX1A	0.616915	FALSE
sc_155720	chr7	73706955	73707156	201	Intron	-1076	STX1A	0.587065	FALSE
sc_155721	chr7	73707228	73707626	398	Intron	-1349	STX1A	0.628141	FALSE
sc_155722	chr7	73715610	73715811	201	Intron	3815	STX1A	0.517413	FALSE
sc_155723	chr7	73715847	73716048	201	Intron	3578	STX1A	0.656716	FALSE
sc_155724	chr7	73716965	73717538	573	Intron	2088	STX1A	0.602094	FALSE
sc_155725	chr7	73717559	73717760	201	Intron	1866	STX1A	0.641791	FALSE
sc_155726	chr7	73717768	73717969	201	Intron	1657	STX1A	0.537313	FALSE
sc_155727	chr7	73717975	73718176	201	Intron	1450	STX1A	0.552239	FALSE
sc_155728	chr7	73719038	73720236	1198	Promoter	0	STX1A	0.692821	FALSE
sc_155729	chr7	73721318	73721545	227	Distal	-1647	STX1A	0.528634	FALSE
sc_155730	chr7	73721570	73722087	517	Distal	-1899	STX1A	0.595745	TRUE
sc_155731	chr7	73725542	73726407	865	Distal	-5871	STX1A	0.539884	TRUE
sc_155732	chr7	73734720	73735030	310	Promoter	-8	ABHD11-AS1	0.609677	TRUE
sc_155733	chr7	73737979	73739794	1815	Promoter	0	ABHD11	0.632507	FALSE
sc_155734	chr7	73742954	73743286	332	Distal	-4088	ABHD11	0.656627	FALSE
sc_155735	chr7	73743428	73743629	201	Distal	-4562	ABHD11	0.522388	FALSE
sc_155736	chr7	73746409	73746740	331	Distal	-7543	ABHD11	0.534743	FALSE
sc_155737	chr7	73749145	73749346	201	Distal	-10279	ABHD11	0.527363	FALSE
sc_155738	chr7	73749390	73749591	201	Distal	-10524	ABHD11	0.467662	FALSE
sc_155739	chr7	73749606	73749807	201	Distal	-10740	ABHD11	0.447761	FALSE
sc_155740	chr7	73749815	73750578	763	Distal	-10949	ABHD11	0.48886	FALSE
sc_155741	chr7	73792425	73792628	203	Distal	-22156	CLDN3	0.492611	FALSE
sc_155742	chr7	73792653	73793034	381	Distal	-22384	CLDN3	0.548556	FALSE
sc_155743	chr7	73793836	73794037	201	Distal	-23567	CLDN3	0.567164	FALSE
sc_155744	chr7	73811751	73812021	270	Intron	-18842	CLDN4	0.596296	FALSE
sc_155745	chr7	73815958	73816255	297	Intron	-14608	CLDN4	0.468013	FALSE
sc_155746	chr7	73826381	73827301	920	Intron	-3562	CLDN4	0.509783	FALSE
sc_155747	chr7	73842028	73843003	975	Promoter	0	METTL27	0.613333	FALSE
sc_155748	chr7	73844134	73844335	201	Distal	-1600	METTL27	0.482587	FALSE
sc_155749	chr7	73845547	73845748	201	Distal	-3013	METTL27	0.442786	FALSE
sc_155750	chr7	73845763	73845964	201	Distal	-3229	METTL27	0.537313	FALSE
sc_155751	chr7	73845970	73846260	290	Distal	-3436	METTL27	0.482759	FALSE
sc_155752	chr7	73846265	73846466	201	Distal	-3731	METTL27	0.517413	FALSE
sc_155753	chr7	73855563	73856058	495	Distal	-5101	TMEM270	0.652525	TRUE
sc_155754	chr7	73866192	73866658	466	Distal	5021	TMEM270	0.508584	TRUE
sc_155755	chr7	73873582	73873882	300	Distal	12411	TMEM270	0.573333	FALSE
sc_155756	chr7	73876988	73877659	671	Distal	15817	TMEM270	0.603577	TRUE
sc_155757	chr7	73886114	73887093	979	Distal	24943	TMEM270	0.594484	FALSE
sc_155758	chr7	73888916	73889214	298	Distal	27745	TMEM270	0.473154	FALSE
sc_155759	chr7	73893255	73893901	646	Distal	32084	TMEM270	0.633127	FALSE
sc_155760	chr7	73893929	73894322	393	Distal	32758	TMEM270	0.519084	FALSE
sc_155761	chr7	73904860	73905177	317	Distal	43689	TMEM270	0.634069	FALSE
sc_155762	chr7	73909040	73909529	489	Distal	47869	TMEM270	0.570552	TRUE
sc_155763	chr7	73909547	73909956	409	Distal	48376	TMEM270	0.581907	FALSE
sc_155764	chr7	73921969	73922256	287	Distal	60798	TMEM270	0.585366	FALSE
sc_155765	chr7	73922266	73922606	340	Distal	61095	TMEM270	0.55	FALSE
sc_155766	chr7	73924981	73925472	491	Distal	63810	TMEM270	0.476578	FALSE
sc_155767	chr7	73937747	73937948	201	Distal	76576	TMEM270	0.427861	FALSE
sc_155768	chr7	73953806	73954735	929	Distal	-73054	ELN	0.443488	FALSE
sc_155769	chr7	73955473	73955674	201	Distal	-72115	ELN	0.497512	FALSE
sc_155770	chr7	73970982	73971274	292	Distal	-56515	ELN	0.69863	FALSE
sc_155771	chr7	73971301	73971502	201	Distal	-56287	ELN	0.537313	FALSE
sc_155772	chr7	73973191	73973684	493	Distal	-54105	ELN	0.64503	FALSE
sc_155773	chr7	73978799	73979385	586	Distal	-48404	ELN	0.573379	TRUE
sc_155774	chr7	73979445	73979646	201	Distal	-48143	ELN	0.532338	FALSE
sc_155775	chr7	73979748	73979949	201	Distal	-47840	ELN	0.447761	FALSE
sc_155776	chr7	73985724	73985925	201	Distal	-41864	ELN	0.646766	TRUE
sc_155777	chr7	73985936	73986139	203	Exon	-41650	ELN	0.660099	FALSE
sc_155778	chr7	73987938	73989132	1194	Exon	-38657	ELN	0.541876	FALSE
sc_155779	chr7	74003262	74003463	201	Distal	-24326	ELN	0.502488	FALSE
sc_155780	chr7	74003596	74004295	699	Distal	-23494	ELN	0.565093	TRUE
sc_155781	chr7	74013601	74014462	861	Distal	-13327	ELN	0.617886	FALSE
sc_155782	chr7	74026274	74026475	201	Distal	-1314	ELN	0.482587	FALSE
sc_155783	chr7	74026511	74028396	1885	Promoter	0	ELN	0.635544	TRUE
sc_155784	chr7	74028535	74028736	201	Promoter	348	ELN	0.656716	FALSE
sc_155785	chr7	74030190	74030465	275	Intron	2003	ELN	0.581818	FALSE
sc_155786	chr7	74032186	74032395	209	Intron	3999	ELN	0.583732	FALSE
sc_155787	chr7	74033304	74033870	566	Intron	5117	ELN	0.659011	FALSE
sc_155788	chr7	74033874	74034306	432	Intron	5687	ELN	0.618056	FALSE
sc_155789	chr7	74043167	74043477	310	Promoter	534	ELN	0.648387	FALSE
sc_155790	chr7	74044083	74045484	1401	Promoter	-279	ELN	0.59172	TRUE
sc_155791	chr7	74061780	74062476	696	Exon	8930	ELN	0.626437	FALSE
sc_155792	chr7	74067531	74068511	980	Intron	-14422	LIMK1	0.55102	TRUE
sc_155793	chr7	74070473	74070907	434	Distal	-12026	LIMK1	0.573733	FALSE
sc_155794	chr7	74082904	74084452	1548	Promoter	0	LIMK1	0.725452	TRUE
sc_155795	chr7	74092492	74093236	744	Promoter	0	LIMK1	0.645161	FALSE
sc_155796	chr7	74093267	74094670	1403	Promoter	0	LIMK1	0.627227	TRUE
sc_155797	chr7	74094682	74094883	201	Promoter	450	LIMK1	0.716418	FALSE
sc_155798	chr7	74094908	74095109	201	Promoter	676	LIMK1	0.542289	FALSE
sc_155799	chr7	74101176	74101485	309	Intron	4074	LIMK1	0.546926	FALSE
sc_155800	chr7	74126511	74126856	345	Distal	11144	LIMK1	0.481159	FALSE
sc_155801	chr7	74139490	74139691	201	Distal	24123	LIMK1	0.552239	FALSE
sc_155802	chr7	74165036	74165237	201	Distal	-9008	EIF4H	0.442786	FALSE
sc_155803	chr7	74173528	74175087	1559	Promoter	0	EIF4H	0.66966	FALSE
sc_155804	chr7	74180250	74180853	603	Intron	-2969	EIF4H	0.422886	FALSE
sc_155805	chr7	74189441	74189642	201	Intron	-1556	MIR590	0.412935	FALSE
sc_155806	chr7	74193466	74193667	201	Intron	2269	MIR590	0.472637	FALSE
sc_155807	chr7	74195169	74195370	201	3' UTR	3972	MIR590	0.577114	FALSE
sc_155808	chr7	74195417	74196564	1147	3' UTR	-3088	LAT2	0.519616	FALSE
sc_155809	chr7	74203149	74203564	415	Intron	3498	LAT2	0.486747	FALSE
sc_155810	chr7	74206417	74207095	678	Intron	-2301	LAT2	0.609145	TRUE
sc_155811	chr7	74209830	74210622	792	Promoter	0	LAT2	0.642677	FALSE
sc_155812	chr7	74210907	74211425	518	Promoter	885	LAT2	0.592664	FALSE
sc_155813	chr7	74211434	74211635	201	Intron	1412	LAT2	0.482587	FALSE
sc_155814	chr7	74216940	74217141	201	Intron	-3317	LAT2	0.616915	FALSE
sc_155815	chr7	74217273	74217662	389	Intron	-2796	LAT2	0.552699	FALSE
sc_155816	chr7	74217682	74217883	201	Intron	-2575	LAT2	0.567164	FALSE
sc_155817	chr7	74217915	74218278	363	Intron	-2180	LAT2	0.619835	FALSE
sc_155818	chr7	74226428	74227206	778	3' UTR	5971	LAT2	0.542416	FALSE
sc_155819	chr7	74230373	74230918	545	Distal	9089	RFC2	0.513761	FALSE
sc_155820	chr7	74231310	74231511	201	3' UTR	8496	RFC2	0.502488	FALSE
sc_155821	chr7	74234725	74234926	201	Intron	5081	RFC2	0.517413	FALSE
sc_155822	chr7	74241461	74241761	300	Intron	-1455	RFC2	0.57	FALSE
sc_155823	chr7	74241829	74242352	523	Promoter	894	RFC2	0.51434	FALSE
sc_155824	chr7	74248459	74248660	201	Intron	3834	RFC2	0.462687	FALSE
sc_155825	chr7	74253923	74255321	1398	Promoter	0	RFC2	0.60372	TRUE
sc_155826	chr7	74263058	74263531	473	Distal	-8601	RFC2	0.545455	FALSE
sc_155827	chr7	74269784	74270421	637	Distal	-15327	RFC2	0.588697	FALSE
sc_155828	chr7	74271778	74273135	1357	Distal	-16340	CLIP2	0.531319	FALSE
sc_155829	chr7	74279329	74280286	957	Distal	-9189	CLIP2	0.521421	FALSE
sc_155830	chr7	74282846	74283061	215	Distal	-6414	CLIP2	0.553488	FALSE
sc_155831	chr7	74283077	74283505	428	Distal	-5970	CLIP2	0.556075	FALSE
sc_155832	chr7	74283668	74284364	696	Distal	-5111	CLIP2	0.528736	FALSE
sc_155833	chr7	74288286	74290817	2531	Promoter	0	CLIP2	0.656262	TRUE
sc_155834	chr7	74291002	74291371	369	Intron	1528	CLIP2	0.558266	FALSE
sc_155835	chr7	74302711	74303125	414	Intron	13237	CLIP2	0.611111	FALSE
sc_155836	chr7	74306002	74307714	1712	Intron	-9833	CLIP2	0.614486	FALSE
sc_155837	chr7	74312567	74312768	201	Intron	-4779	CLIP2	0.626866	FALSE
sc_155838	chr7	74312811	74313012	201	Intron	-4535	CLIP2	0.487562	FALSE
sc_155839	chr7	74313101	74313302	201	Intron	-4245	CLIP2	0.587065	FALSE
sc_155840	chr7	74313349	74313981	632	Intron	-3566	CLIP2	0.545886	FALSE
sc_155841	chr7	74315973	74316186	213	Intron	-1361	CLIP2	0.497653	FALSE
sc_155842	chr7	74316197	74316405	208	Intron	-1142	CLIP2	0.485577	FALSE
sc_155843	chr7	74324397	74325613	1216	Intron	6851	CLIP2	0.611842	TRUE
sc_155844	chr7	74326081	74326418	337	Intron	8535	CLIP2	0.563798	FALSE
sc_155845	chr7	74331239	74331440	201	Intron	13693	CLIP2	0.532338	FALSE
sc_155846	chr7	74343789	74344271	482	Intron	26243	CLIP2	0.574689	FALSE
sc_155847	chr7	74347504	74347860	356	Intron	-28210	CLIP2	0.466292	FALSE
sc_155848	chr7	74351897	74352225	328	Intron	-23845	CLIP2	0.515244	FALSE
sc_155849	chr7	74352292	74352493	201	Intron	-23577	CLIP2	0.487562	FALSE
sc_155850	chr7	74354766	74354967	201	Intron	-21103	CLIP2	0.427861	FALSE
sc_155851	chr7	74355014	74355460	446	Intron	-20610	CLIP2	0.520179	FALSE
sc_155852	chr7	74364817	74365913	1096	Intron	-10157	CLIP2	0.541971	FALSE
sc_155853	chr7	74371179	74373094	1915	Exon	-2976	CLIP2	0.566057	FALSE
sc_155854	chr7	74373099	74373307	208	Intron	-2763	CLIP2	0.456731	FALSE
sc_155855	chr7	74379812	74380018	206	Promoter	-6	CLIP2	0.490291	FALSE
sc_155856	chr7	74380022	74381097	1075	Promoter	0	CLIP2	0.506047	TRUE
sc_155857	chr7	74393192	74393995	803	Intron	4523	CLIP2	0.501868	TRUE
sc_155858	chr7	74394093	74394294	201	Intron	5424	CLIP2	0.437811	FALSE
sc_155859	chr7	74394425	74395042	617	Intron	-5440	CLIP2	0.508914	TRUE
sc_155860	chr7	74400774	74401583	809	Promoter	293	CLIP2	0.608158	TRUE
sc_155861	chr7	74402697	74402898	201	Intron	2216	CLIP2	0.542289	FALSE
sc_155862	chr7	74411631	74411926	295	Distal	11150	CLIP2	0.444068	FALSE
sc_155863	chr7	74412208	74412409	201	Distal	11727	CLIP2	0.502488	FALSE
sc_155864	chr7	74417405	74418101	696	Distal	16924	CLIP2	0.610632	TRUE
sc_155865	chr7	74430742	74431650	908	Distal	-22140	GTF2IRD1	0.567181	TRUE
sc_155866	chr7	74441850	74442051	201	Distal	-11739	GTF2IRD1	0.532338	FALSE
sc_155867	chr7	74443536	74443737	201	Distal	-10053	GTF2IRD1	0.547264	FALSE
sc_155868	chr7	74443795	74444491	696	Distal	-9299	GTF2IRD1	0.558908	FALSE
sc_155869	chr7	74449799	74450420	621	Distal	-3370	GTF2IRD1	0.563607	TRUE
sc_155870	chr7	74452957	74454125	1168	Promoter	0	GTF2IRD1	0.683219	TRUE
sc_155871	chr7	74454177	74455985	1808	Promoter	69	GTF2IRD1	0.650442	TRUE
sc_155872	chr7	74459929	74460130	201	Intron	5821	GTF2IRD1	0.517413	FALSE
sc_155873	chr7	74466048	74467197	1149	Intron	11940	GTF2IRD1	0.570061	FALSE
sc_155874	chr7	74467216	74467727	511	Intron	13108	GTF2IRD1	0.510763	FALSE
sc_155875	chr7	74477845	74478632	787	Intron	23737	GTF2IRD1	0.56798	FALSE
sc_155876	chr7	74480002	74481142	1140	Intron	-24850	GTF2IRD1	0.600877	FALSE
sc_155877	chr7	74489921	74491101	1180	Intron	-14891	GTF2IRD1	0.555932	TRUE
sc_155878	chr7	74495181	74495382	201	Intron	-10610	GTF2IRD1	0.656716	FALSE
sc_155879	chr7	74501170	74501881	711	Intron	-4111	GTF2IRD1	0.54571	FALSE
sc_155880	chr7	74502348	74502862	514	Intron	-3130	GTF2IRD1	0.593385	FALSE
sc_155881	chr7	74510824	74512129	1305	Intron	2750	GTF2IRD1	0.524138	FALSE
sc_155882	chr7	74513968	74514898	930	Intron	5894	GTF2IRD1	0.582796	FALSE
sc_155883	chr7	74523833	74524572	739	Exon	15759	GTF2IRD1	0.619756	FALSE
sc_155884	chr7	74535108	74535309	201	Exon	-10453	GTF2IRD1	0.572139	FALSE
sc_155885	chr7	74535375	74535819	444	Intron	-9943	GTF2IRD1	0.581081	FALSE
sc_155886	chr7	74542409	74542919	510	Intron	-2843	GTF2IRD1	0.466667	FALSE
sc_155887	chr7	74544612	74544813	201	Promoter	-949	GTF2IRD1	0.61194	FALSE
sc_155888	chr7	74544823	74545024	201	Promoter	-738	GTF2IRD1	0.562189	FALSE
sc_155889	chr7	74553086	74553643	557	Intron	7325	GTF2IRD1	0.527828	FALSE
sc_155890	chr7	74553677	74554366	689	Intron	7916	GTF2IRD1	0.574746	TRUE
sc_155891	chr7	74566807	74567026	219	Intron	21046	GTF2IRD1	0.520548	TRUE
sc_155892	chr7	74569067	74569432	365	Intron	23306	GTF2IRD1	0.564384	FALSE
sc_155893	chr7	74569442	74570167	725	Intron	23681	GTF2IRD1	0.569655	FALSE
sc_155894	chr7	74570847	74571135	288	Intron	25086	GTF2IRD1	0.642361	FALSE
sc_155895	chr7	74571268	74571663	395	Intron	25507	GTF2IRD1	0.574684	FALSE
sc_155896	chr7	74572556	74573171	615	Intron	26795	GTF2IRD1	0.543089	FALSE
sc_155897	chr7	74575259	74575807	548	Intron	-25153	GTF2IRD1	0.532847	FALSE
sc_155898	chr7	74586671	74587016	345	Intron	-13944	GTF2IRD1	0.533333	FALSE
sc_155899	chr7	74587018	74587219	201	Intron	-13741	GTF2IRD1	0.567164	FALSE
sc_155900	chr7	74587236	74588048	812	Intron	-12912	GTF2IRD1	0.583744	FALSE
sc_155901	chr7	74594558	74594759	201	Intron	-6201	GTF2IRD1	0.577114	FALSE
sc_155902	chr7	74605927	74607303	1376	Exon	4968	GTF2IRD1	0.611192	TRUE
sc_155903	chr7	74607335	74607536	201	Distal	6376	GTF2IRD1	0.328358	FALSE
sc_155904	chr7	74612142	74613101	959	Distal	11183	GTF2IRD1	0.501564	TRUE
sc_155905	chr7	74617103	74617304	201	Distal	16144	GTF2IRD1	0.59204	FALSE
sc_155906	chr7	74617502	74618160	658	Distal	16543	GTF2IRD1	0.537994	FALSE
sc_155907	chr7	74627692	74627904	212	Distal	26733	GTF2IRD1	0.462264	FALSE
sc_155908	chr7	74628130	74628659	529	Distal	27171	GTF2IRD1	0.461248	FALSE
sc_155909	chr7	74635449	74636340	891	Distal	-21327	GTF2I	0.514029	FALSE
sc_155910	chr7	74642900	74643101	201	Distal	-14566	GTF2I	0.462687	FALSE
sc_155911	chr7	74643110	74643501	391	Distal	-14166	GTF2I	0.480818	FALSE
sc_155912	chr7	74643511	74643896	385	Distal	-13771	GTF2I	0.61039	TRUE
sc_155913	chr7	74650070	74650336	266	Distal	-7331	GTF2I	0.462406	FALSE
sc_155914	chr7	74650359	74650697	338	Distal	-6970	GTF2I	0.440828	FALSE
sc_155915	chr7	74650698	74650899	201	Distal	-6768	GTF2I	0.39801	FALSE
sc_155916	chr7	74656557	74656825	268	Promoter	-842	GTF2I	0.548507	TRUE
sc_155917	chr7	74656934	74658949	2015	Promoter	0	GTF2I	0.687841	FALSE
sc_155918	chr7	74660735	74660936	201	Intron	2705	GTF2I	0.567164	FALSE
sc_155919	chr7	74660996	74661283	287	Intron	2966	GTF2I	0.515679	FALSE
sc_155920	chr7	74664008	74664577	569	Intron	5978	GTF2I	0.478032	FALSE
sc_155921	chr7	74669010	74669395	385	Intron	10980	GTF2I	0.438961	FALSE
sc_155922	chr7	74669462	74669676	214	Intron	11432	GTF2I	0.551402	FALSE
sc_155923	chr7	74672391	74672798	407	Intron	-11859	GTF2I	0.44226	FALSE
sc_155924	chr7	74672803	74673009	206	Intron	-11648	GTF2I	0.475728	FALSE
sc_155925	chr7	74692392	74692593	201	Intron	7736	GTF2I	0.383085	FALSE
sc_155926	chr7	74700849	74701050	201	Intron	-4127	GTF2I	0.442786	FALSE
sc_155927	chr7	74708376	74709102	726	Intron	3200	GTF2I	0.484848	FALSE
sc_155928	chr7	74709962	74710180	218	Intron	4786	GTF2I	0.422018	FALSE
sc_155929	chr7	74710185	74710397	212	Intron	5009	GTF2I	0.429245	FALSE
sc_155930	chr7	74717781	74718294	513	Intron	1170	GTF2I	0.405458	FALSE
sc_155931	chr7	74718294	74718510	216	Intron	1683	GTF2I	0.37037	FALSE
sc_155932	chr7	74727616	74728331	715	Promoter	0	LOC101926943	0.45035	FALSE
sc_155933	chr7	74788417	74788662	245	Exon	4975	NCF1	0.710204	FALSE
sc_155934	chr7	74788668	74788991	323	Exon	5226	NCF1	0.733746	TRUE
sc_155935	chr7	74790692	74791030	338	Distal	7250	NCF1	0.470414	FALSE
sc_155936	chr7	74798715	74799047	332	3' UTR	8002	GTF2IRD2	0.466867	FALSE
sc_155937	chr7	74850957	74851223	266	Promoter	306	GTF2IRD2	0.695489	FALSE
sc_155938	chr7	74851260	74851690	430	Promoter	0	GTF2IRD2	0.704651	TRUE
sc_155939	chr7	74851753	74851962	209	Promoter	-203	GTF2IRD2	0.564593	FALSE
sc_155940	chr7	74852197	74852398	201	Promoter	-647	GTF2IRD2	0.442786	FALSE
sc_155941	chr7	74865507	74865708	201	Distal	-13957	GTF2IRD2	0.422886	FALSE
sc_155942	chr7	74865907	74866108	201	Distal	-14357	GTF2IRD2	0.517413	FALSE
sc_155943	chr7	74866232	74866433	201	Distal	-14682	GTF2IRD2	0.40796	TRUE
sc_155944	chr7	74874158	74874359	201	Distal	-22608	GTF2IRD2	0.502488	FALSE
sc_155945	chr7	74874491	74875402	911	Distal	-22941	GTF2IRD2	0.644347	TRUE
sc_155946	chr7	74890131	74891105	974	Distal	-38581	GTF2IRD2	0.659138	FALSE
sc_155947	chr7	74932536	74932737	201	Distal	-32081	CASTOR2	0.527363	FALSE
sc_155948	chr7	74964024	74964988	964	Promoter	0	CASTOR2	0.69917	FALSE
sc_155949	chr7	74993917	74994150	233	Intron	-13738	CASTOR2	0.609442	FALSE
sc_155950	chr7	74998813	74999014	201	Intron	-8874	CASTOR2	0.482587	FALSE
sc_155951	chr7	74999180	74999636	456	Intron	-8252	CASTOR2	0.436404	FALSE
sc_155952	chr7	74999641	74999842	201	Intron	-8046	CASTOR2	0.537313	FALSE
sc_155953	chr7	75004014	75004215	201	Intron	-3673	CASTOR2	0.666667	FALSE
sc_155954	chr7	75010673	75010874	201	Intron	2786	CASTOR2	0.447761	FALSE
sc_155955	chr7	75014205	75014406	201	Intron	6318	CASTOR2	0.587065	FALSE
sc_155956	chr7	75014433	75015181	748	Intron	6546	CASTOR2	0.59492	TRUE
sc_155957	chr7	75015223	75015426	203	Intron	7336	CASTOR2	0.536946	FALSE
sc_155958	chr7	75042226	75042437	211	3' UTR	22291	RCC1L	0.521327	FALSE
sc_155959	chr7	75042439	75042688	249	3' UTR	22040	RCC1L	0.638554	FALSE
sc_155960	chr7	75045859	75047107	1248	Intron	17621	RCC1L	0.556891	TRUE
sc_155961	chr7	75054553	75054760	207	Intron	9968	RCC1L	0.487923	FALSE
sc_155962	chr7	75054762	75055075	313	Intron	9653	RCC1L	0.517572	FALSE
sc_155963	chr7	75055178	75055391	213	Intron	9337	RCC1L	0.431925	FALSE
sc_155964	chr7	75073002	75074244	1242	Promoter	0	RCC1L	0.640097	FALSE
sc_155965	chr7	75091522	75091815	293	Promoter	-758	GTF2IRD2B	0.477816	FALSE
sc_155966	chr7	75092157	75092866	709	Promoter	0	GTF2IRD2B	0.660085	TRUE
sc_155967	chr7	75092897	75093197	300	Promoter	286	GTF2IRD2B	0.713333	FALSE
sc_155968	chr7	75104996	75105242	246	Intron	12385	GTF2IRD2B	0.49187	FALSE
sc_155969	chr7	75105347	75106387	1040	Intron	12736	GTF2IRD2B	0.472115	FALSE
sc_155970	chr7	75156290	75156837	547	Distal	23136	GTF2IRD2B	0.590494	FALSE
sc_155971	chr7	75156886	75157515	629	Distal	23732	GTF2IRD2B	0.72337	TRUE
sc_155972	chr7	75189036	75189237	201	Distal	55882	GTF2IRD2B	0.572139	FALSE
sc_155973	chr7	75237541	75238073	532	Distal	104387	GTF2IRD2B	0.721805	FALSE
sc_155974	chr7	75358684	75359683	999	Distal	-35380	TRIM73	0.645646	FALSE
sc_155975	chr7	75414214	75414503	289	Distal	6782	POM121C	0.484429	FALSE
sc_155976	chr7	75419761	75420057	296	Exon	1228	POM121C	0.621622	FALSE
sc_155977	chr7	75427535	75427974	439	Intron	-2727	POM121C	0.457859	FALSE
sc_155978	chr7	75427999	75428369	370	Intron	-3191	POM121C	0.483784	FALSE
sc_155979	chr7	75442105	75443163	1058	Promoter	0	POM121C	0.663516	FALSE
sc_155980	chr7	75443298	75443499	201	Promoter	-580	POM121C	0.383085	FALSE
sc_155981	chr7	75485411	75486903	1492	Promoter	0	POM121C	0.605898	FALSE
sc_155982	chr7	75527258	75528722	1464	Distal	32279	SPDYE5	0.629098	FALSE
sc_155983	chr7	75534584	75535271	687	3' UTR	28114	HIP1	0.406114	FALSE
sc_155984	chr7	75559450	75559878	428	Exon	3507	HIP1	0.630841	FALSE
sc_155985	chr7	75564926	75565127	201	Intron	-1542	HIP1	0.497512	FALSE
sc_155986	chr7	75568027	75568627	600	Exon	-4643	HIP1	0.561667	FALSE
sc_155987	chr7	75569464	75570097	633	Intron	-6080	HIP1	0.466035	FALSE
sc_155988	chr7	75572230	75572431	201	Intron	-8846	HIP1	0.343284	FALSE
sc_155989	chr7	75572437	75573500	1063	Intron	-9053	HIP1	0.592662	FALSE
sc_155990	chr7	75575634	75576274	640	Intron	-12250	HIP1	0.535937	FALSE
sc_155991	chr7	75598721	75600264	1543	Exon	11438	HIP1	0.546338	TRUE
sc_155992	chr7	75611268	75612332	1064	Promoter	0	HIP1	0.602444	FALSE
sc_155993	chr7	75617409	75617610	201	Intron	-5567	HIP1	0.59204	FALSE
sc_155994	chr7	75617644	75618221	577	Intron	-5802	HIP1	0.556326	FALSE
sc_155995	chr7	75623171	75624049	878	Intron	-11329	HIP1	0.546697	FALSE
sc_155996	chr7	75624130	75624682	552	Intron	-12288	HIP1	0.547101	FALSE
sc_155997	chr7	75628899	75629763	864	Intron	-17057	HIP1	0.487269	TRUE
sc_155998	chr7	75637999	75638211	212	Intron	-26157	HIP1	0.566038	FALSE
sc_155999	chr7	75638385	75640358	1973	Intron	-26543	HIP1	0.658895	FALSE
sc_156000	chr7	75642915	75643210	295	Intron	-31073	HIP1	0.488136	TRUE
sc_156001	chr7	75649549	75649860	311	Intron	-37707	HIP1	0.549839	FALSE
sc_156002	chr7	75649901	75650400	499	Intron	-38059	HIP1	0.557114	TRUE
sc_156003	chr7	75654269	75654769	500	Exon	-42427	HIP1	0.52	FALSE
sc_156004	chr7	75660287	75661332	1045	Intron	-48445	HIP1	0.484211	FALSE
sc_156005	chr7	75663137	75663348	211	Intron	-51295	HIP1	0.478673	FALSE
sc_156006	chr7	75663357	75663851	494	Intron	-51515	HIP1	0.540486	FALSE
sc_156007	chr7	75671334	75671777	443	Intron	-59492	HIP1	0.397291	FALSE
sc_156008	chr7	75687753	75689258	1505	Intron	49677	HIP1	0.590033	FALSE
sc_156009	chr7	75689825	75690026	201	Intron	48909	HIP1	0.462687	FALSE
sc_156010	chr7	75711743	75712243	500	Intron	26692	HIP1	0.482	FALSE
sc_156011	chr7	75712247	75712543	296	Intron	26392	HIP1	0.456081	FALSE
sc_156012	chr7	75725047	75725248	201	Intron	13687	HIP1	0.517413	FALSE
sc_156013	chr7	75738158	75739984	1826	Promoter	0	HIP1	0.676889	FALSE
sc_156014	chr7	75762278	75763137	859	Distal	9120	CCL26	0.467986	TRUE
sc_156015	chr7	75776361	75777006	645	Intron	-4105	CCL26	0.469767	TRUE
sc_156016	chr7	75791329	75791823	494	Distal	-1434	CCL26	0.546559	FALSE
sc_156017	chr7	75829751	75829952	201	Distal	-6396	CCL24	0.542289	FALSE
sc_156018	chr7	75842378	75842724	346	Promoter	0	RHBDD2	0.49422	FALSE
sc_156019	chr7	75842828	75843323	495	Promoter	227	RHBDD2	0.472727	FALSE
sc_156020	chr7	75861651	75861950	299	Intron	-16141	RHBDD2	0.401338	FALSE
sc_156021	chr7	75866144	75867124	980	Intron	-10967	RHBDD2	0.560204	TRUE
sc_156022	chr7	75870453	75871069	616	Intron	-7022	RHBDD2	0.474026	FALSE
sc_156023	chr7	75872031	75872609	578	Intron	-5482	RHBDD2	0.50692	FALSE
sc_156024	chr7	75878374	75879798	1424	Promoter	0	RHBDD2	0.574438	FALSE
sc_156025	chr7	75879902	75880103	201	Promoter	731	RHBDD2	0.422886	FALSE
sc_156026	chr7	75887918	75889319	1401	3' UTR	4429	RHBDD2	0.598144	TRUE
sc_156027	chr7	75889357	75889558	201	Distal	5868	RHBDD2	0.537313	FALSE
sc_156028	chr7	75889942	75890143	201	Distal	6453	RHBDD2	0.537313	FALSE
sc_156029	chr7	75890903	75891104	201	Distal	7414	RHBDD2	0.557214	FALSE
sc_156030	chr7	75891319	75891520	201	Distal	-7680	POR	0.497512	FALSE
sc_156031	chr7	75891576	75891777	201	Distal	-7423	POR	0.527363	FALSE
sc_156032	chr7	75905739	75906661	922	Promoter	-915	POR	0.555315	FALSE
sc_156033	chr7	75914430	75915482	1052	Promoter	0	POR	0.675856	FALSE
sc_156034	chr7	75915576	75916158	582	Promoter	380	MIR4651	0.563574	TRUE
sc_156035	chr7	75924949	75925150	201	Intron	3789	POR	0.472637	FALSE
sc_156036	chr7	75925160	75925361	201	Intron	4000	POR	0.502488	FALSE
sc_156037	chr7	75925364	75925734	370	Intron	4204	POR	0.481081	FALSE
sc_156038	chr7	75925742	75926310	568	Intron	4582	POR	0.482394	FALSE
sc_156039	chr7	75932878	75933079	201	Intron	-10703	SNORA14A	0.487562	FALSE
sc_156040	chr7	75933228	75933539	311	Intron	-10243	SNORA14A	0.418006	FALSE
sc_156041	chr7	75937724	75938585	861	Intron	-5197	SNORA14A	0.537747	FALSE
sc_156042	chr7	75942539	75942827	288	Promoter	-955	SNORA14A	0.347222	FALSE
sc_156043	chr7	75942902	75943103	201	Promoter	-679	SNORA14A	0.457711	FALSE
sc_156044	chr7	75953654	75954471	817	Promoter	0	POR	0.53366	TRUE
sc_156045	chr7	75957048	75957425	377	Intron	2973	POR	0.527851	FALSE
sc_156046	chr7	75957431	75957632	201	Intron	3356	POR	0.59204	FALSE
sc_156047	chr7	75962518	75962976	458	Intron	-4867	POR	0.451965	FALSE
sc_156048	chr7	75963173	75963374	201	Intron	-4469	POR	0.557214	FALSE
sc_156049	chr7	75963400	75963601	201	Intron	-4242	POR	0.587065	FALSE
sc_156050	chr7	75965824	75966178	354	Intron	-1665	POR	0.581921	FALSE
sc_156051	chr7	75966179	75967244	1065	Promoter	-599	POR	0.561502	FALSE
sc_156052	chr7	75967263	75967967	704	Promoter	0	POR	0.56108	FALSE
sc_156053	chr7	75968509	75969265	756	Promoter	665	POR	0.599206	FALSE
sc_156054	chr7	75972210	75972513	303	Exon	4366	POR	0.570957	FALSE
sc_156055	chr7	75974117	75974572	455	Intron	6273	POR	0.397802	FALSE
sc_156056	chr7	75977758	75978097	339	Intron	-2835	POR	0.474926	FALSE
sc_156057	chr7	75985637	75985838	201	Promoter	68	POR	0.686567	FALSE
sc_156058	chr7	75989121	75989693	572	Promoter	0	TMEM120A	0.63986	TRUE
sc_156059	chr7	75993444	75995270	1826	Promoter	0	TMEM120A	0.66977	TRUE
sc_156060	chr7	76008830	76009633	803	Intron	-14172	TMEM120A	0.485679	FALSE
sc_156061	chr7	76009942	76010240	298	Intron	-15284	TMEM120A	0.449664	FALSE
sc_156062	chr7	76020153	76020633	480	Intron	8038	STYXL1	0.53125	TRUE
sc_156063	chr7	76022658	76022995	337	Intron	5676	STYXL1	0.433234	FALSE
sc_156064	chr7	76023067	76023268	201	Intron	5403	STYXL1	0.547264	FALSE
sc_156065	chr7	76023312	76023513	201	Intron	5158	STYXL1	0.537313	FALSE
sc_156066	chr7	76037194	76037667	473	Intron	-8523	STYXL1	0.56871	TRUE
sc_156067	chr7	76047322	76048923	1601	Promoter	0	STYXL1	0.602748	FALSE
sc_156068	chr7	76053653	76053854	201	Promoter	-650	MDH2	0.552239	FALSE
sc_156069	chr7	76054073	76054643	570	Promoter	0	MDH2	0.533333	TRUE
sc_156070	chr7	76054735	76055035	300	Promoter	232	MDH2	0.526667	FALSE
sc_156071	chr7	76060936	76061137	201	Promoter	569	MDH2	0.61194	FALSE
sc_156072	chr7	76068952	76069824	872	Distal	8585	MDH2	0.529817	FALSE
sc_156073	chr7	76091311	76091512	201	Distal	30944	MDH2	0.472637	FALSE
sc_156074	chr7	76130663	76130882	219	Distal	70296	MDH2	0.43379	TRUE
sc_156075	chr7	76131952	76132216	264	Distal	-69684	SRRM3	0.488636	FALSE
sc_156076	chr7	76133475	76133867	392	Distal	-68033	SRRM3	0.415816	FALSE
sc_156077	chr7	76133971	76134332	361	Distal	-67568	SRRM3	0.490305	FALSE
sc_156078	chr7	76137922	76138123	201	Distal	-63777	SRRM3	0.447761	FALSE
sc_156079	chr7	76138270	76139210	940	Distal	-62690	SRRM3	0.418085	FALSE
sc_156080	chr7	76149506	76149707	201	Distal	-52193	SRRM3	0.532338	FALSE
sc_156081	chr7	76149747	76150911	1164	Distal	-50989	SRRM3	0.597079	FALSE
sc_156082	chr7	76155813	76156254	441	Distal	-45646	SRRM3	0.480726	FALSE
sc_156083	chr7	76156307	76156508	201	Distal	-45392	SRRM3	0.283582	FALSE
sc_156084	chr7	76162824	76163031	207	Distal	-38869	SRRM3	0.405797	FALSE
sc_156085	chr7	76166145	76167396	1251	Distal	-34504	SRRM3	0.58753	FALSE
sc_156086	chr7	76167550	76167875	325	Distal	-34025	SRRM3	0.433846	FALSE
sc_156087	chr7	76177955	76178845	890	Distal	-23055	SRRM3	0.574157	TRUE
sc_156088	chr7	76185346	76186169	823	Distal	-15731	SRRM3	0.590522	FALSE
sc_156089	chr7	76191892	76192163	271	Distal	-9737	SRRM3	0.520295	FALSE
sc_156090	chr7	76201490	76202700	1210	Promoter	0	SRRM3	0.687603	TRUE
sc_156091	chr7	76202712	76203066	354	Promoter	813	SRRM3	0.556497	FALSE
sc_156092	chr7	76203103	76203304	201	Intron	1204	SRRM3	0.492537	FALSE
sc_156093	chr7	76206678	76206978	300	Intron	4779	SRRM3	0.666667	FALSE
sc_156094	chr7	76207342	76207543	201	Intron	5443	SRRM3	0.40796	FALSE
sc_156095	chr7	76209579	76209780	201	Intron	7680	SRRM3	0.452736	FALSE
sc_156096	chr7	76209796	76209997	201	Intron	7897	SRRM3	0.497512	FALSE
sc_156097	chr7	76214457	76214658	201	Intron	12558	SRRM3	0.60199	FALSE
sc_156098	chr7	76214840	76215041	201	Intron	12941	SRRM3	0.442786	FALSE
sc_156099	chr7	76215233	76215434	201	Intron	13334	SRRM3	0.373134	FALSE
sc_156100	chr7	76218007	76218222	215	Intron	16108	SRRM3	0.530233	FALSE
sc_156101	chr7	76218248	76218728	480	Intron	-16254	SRRM3	0.510417	FALSE
sc_156102	chr7	76220178	76221068	890	Intron	-13914	SRRM3	0.602247	TRUE
sc_156103	chr7	76221079	76221280	201	Intron	-13702	SRRM3	0.537313	FALSE
sc_156104	chr7	76233599	76234462	863	Promoter	-520	SRRM3	0.546929	FALSE
sc_156105	chr7	76234610	76234817	207	Promoter	-165	SRRM3	0.541063	FALSE
sc_156106	chr7	76234931	76235416	485	Promoter	0	SRRM3	0.690722	FALSE
sc_156107	chr7	76249220	76249444	224	Intron	14239	SRRM3	0.535714	FALSE
sc_156108	chr7	76249463	76249887	424	Intron	14482	SRRM3	0.504717	FALSE
sc_156109	chr7	76250453	76250654	201	Intron	-14753	SRRM3	0.532338	FALSE
sc_156110	chr7	76250703	76251308	605	Intron	-14099	SRRM3	0.530579	FALSE
sc_156111	chr7	76254361	76254562	201	Intron	-10845	SRRM3	0.497512	FALSE
sc_156112	chr7	76254587	76254792	205	Intron	-10615	SRRM3	0.458537	FALSE
sc_156113	chr7	76254872	76255085	213	Intron	-10322	SRRM3	0.492958	FALSE
sc_156114	chr7	76260326	76260541	215	Intron	-4866	SRRM3	0.711628	FALSE
sc_156115	chr7	76262788	76263249	461	Intron	-2158	SRRM3	0.516269	TRUE
sc_156116	chr7	76263252	76263453	201	Intron	-1954	SRRM3	0.552239	FALSE
sc_156117	chr7	76269822	76270417	595	3' UTR	-2636	SRRM3	0.470588	FALSE
sc_156118	chr7	76287583	76287885	302	Distal	4970	SRRM3	0.589404	FALSE
sc_156119	chr7	76291187	76292587	1400	Distal	8574	SRRM3	0.581429	TRUE
sc_156120	chr7	76293962	76295220	1258	Distal	-7324	HSPB1	0.577107	TRUE
sc_156121	chr7	76297258	76297836	578	Distal	-4708	HSPB1	0.572664	FALSE
sc_156122	chr7	76302007	76303205	1198	Promoter	0	HSPB1	0.6202	FALSE
sc_156123	chr7	76303230	76304301	1071	Promoter	0	HSPB1	0.605976	TRUE
sc_156124	chr7	76304302	76304503	201	Promoter	726	HSPB1	0.577114	FALSE
sc_156125	chr7	76304571	76304780	209	Promoter	995	HSPB1	0.502392	FALSE
sc_156126	chr7	76304812	76305395	583	Distal	1236	HSPB1	0.578045	FALSE
sc_156127	chr7	76306767	76306972	205	Distal	3191	HSPB1	0.541463	FALSE
sc_156128	chr7	76306980	76307181	201	Distal	3404	HSPB1	0.562189	FALSE
sc_156129	chr7	76310233	76310965	732	Distal	6657	HSPB1	0.594262	FALSE
sc_156130	chr7	76314250	76314587	337	Distal	10674	HSPB1	0.626113	TRUE
sc_156131	chr7	76314598	76314803	205	Distal	11022	HSPB1	0.497561	FALSE
sc_156132	chr7	76317575	76318347	772	Distal	13999	HSPB1	0.626943	FALSE
sc_156133	chr7	76318355	76319016	661	Distal	14779	HSPB1	0.602118	FALSE
sc_156134	chr7	76322881	76323174	293	Distal	19305	HSPB1	0.488055	FALSE
sc_156135	chr7	76323181	76323382	201	Distal	19605	HSPB1	0.457711	FALSE
sc_156136	chr7	76328511	76328713	202	3' UTR	24935	HSPB1	0.584158	FALSE
sc_156137	chr7	76330191	76330392	201	Exon	26615	HSPB1	0.487562	FALSE
sc_156138	chr7	76330411	76330612	201	Intron	26835	HSPB1	0.462687	FALSE
sc_156139	chr7	76333666	76333867	201	Intron	25164	YWHAG	0.557214	FALSE
sc_156140	chr7	76338416	76338690	274	Intron	20341	YWHAG	0.423358	FALSE
sc_156141	chr7	76338707	76338908	201	Intron	20123	YWHAG	0.41791	FALSE
sc_156142	chr7	76343339	76343840	501	Intron	15191	YWHAG	0.471058	FALSE
sc_156143	chr7	76344139	76344340	201	Intron	14691	YWHAG	0.542289	FALSE
sc_156144	chr7	76344361	76344685	324	Intron	14346	YWHAG	0.385802	FALSE
sc_156145	chr7	76352241	76352444	203	Intron	6587	YWHAG	0.517241	FALSE
sc_156146	chr7	76355376	76355686	310	Intron	3345	YWHAG	0.387097	FALSE
sc_156147	chr7	76356863	76357064	201	Intron	1967	YWHAG	0.437811	FALSE
sc_156148	chr7	76357663	76357864	201	Intron	1167	YWHAG	0.393035	FALSE
sc_156149	chr7	76358194	76358853	659	Promoter	178	YWHAG	0.711684	FALSE
sc_156150	chr7	76358868	76359949	1081	Promoter	0	YWHAG	0.657724	FALSE
sc_156151	chr7	76364120	76364839	719	Distal	-5090	YWHAG	0.515994	FALSE
sc_156152	chr7	76364854	76365084	230	Distal	-5824	YWHAG	0.426087	FALSE
sc_156153	chr7	76373088	76373735	647	Distal	-14058	YWHAG	0.551777	FALSE
sc_156154	chr7	76379603	76380888	1285	Distal	12602	SSC4D	0.594553	FALSE
sc_156155	chr7	76389063	76389308	245	Distal	4182	SSC4D	0.526531	FALSE
sc_156156	chr7	76389418	76389629	211	3' UTR	3861	SSC4D	0.64455	FALSE
sc_156157	chr7	76392589	76394000	1411	Promoter	0	SSC4D	0.647059	FALSE
sc_156158	chr7	76396080	76396295	215	Intron	-1223	ZP3	0.502326	FALSE
sc_156159	chr7	76396350	76396551	201	Promoter	-967	ZP3	0.457711	FALSE
sc_156160	chr7	76397158	76397651	493	Promoter	0	ZP3	0.610548	FALSE
sc_156161	chr7	76397677	76397878	201	Promoter	160	ZP3	0.706468	TRUE
sc_156162	chr7	76402830	76403483	653	Intron	5313	ZP3	0.485452	FALSE
sc_156163	chr7	76404116	76404420	304	Exon	5275	SSC4D	0.536184	FALSE
sc_156164	chr7	76404445	76404790	345	5' UTR	4905	SSC4D	0.510145	FALSE
sc_156165	chr7	76428895	76429242	347	Promoter	258	ZP3	0.541787	FALSE
sc_156166	chr7	76429355	76429556	201	Promoter	718	ZP3	0.58209	TRUE
sc_156167	chr7	76437714	76437937	223	Intron	-1961	ZP3	0.497758	FALSE
sc_156168	chr7	76437948	76438198	250	Intron	-1700	ZP3	0.524	TRUE
sc_156169	chr7	76445129	76445997	868	Distal	5232	ZP3	0.512673	FALSE
sc_156170	chr7	76461793	76462004	211	5' UTR	21896	ZP3	0.777251	TRUE
sc_156171	chr7	76467798	76468331	533	Intron	27901	ZP3	0.572233	TRUE
sc_156172	chr7	76471635	76472348	713	5' UTR	31738	ZP3	0.514727	TRUE
sc_156173	chr7	76480512	76480713	201	Exon	40615	ZP3	0.661692	FALSE
sc_156174	chr7	76480715	76481410	695	Exon	40818	ZP3	0.57554	FALSE
sc_156175	chr7	76486587	76487003	416	Intron	46690	ZP3	0.526442	FALSE
sc_156176	chr7	76516040	76516247	207	3' UTR	76143	ZP3	0.666667	TRUE
sc_156177	chr7	76516282	76516524	242	3' UTR	76385	ZP3	0.644628	TRUE
sc_156178	chr7	76520491	76520692	201	Distal	80594	ZP3	0.59204	FALSE
sc_156179	chr7	76548685	76550186	1501	Distal	108788	ZP3	0.618254	TRUE
sc_156180	chr7	76570114	76570315	201	Distal	130217	ZP3	0.363184	FALSE
sc_156181	chr7	76570359	76570912	553	Distal	130462	ZP3	0.421338	FALSE
sc_156182	chr7	76575949	76576603	654	Distal	136052	ZP3	0.402141	FALSE
sc_156183	chr7	76583142	76583723	581	Distal	143245	ZP3	0.492255	FALSE
sc_156184	chr7	76583747	76583948	201	Distal	143850	ZP3	0.40796	FALSE
sc_156185	chr7	76583958	76584159	201	Distal	144061	ZP3	0.422886	FALSE
sc_156186	chr7	76591025	76591456	431	Distal	151128	ZP3	0.547564	FALSE
sc_156187	chr7	76599388	76599798	410	Distal	159491	ZP3	0.490244	FALSE
sc_156188	chr7	76606022	76606571	549	Distal	166125	ZP3	0.510018	FALSE
sc_156189	chr7	76626468	76627702	1234	5' UTR	186571	ZP3	0.624797	FALSE
sc_156190	chr7	76636878	76637569	691	Distal	196981	ZP3	0.458755	TRUE
sc_156191	chr7	76654751	76655100	349	Distal	214854	ZP3	0.386819	FALSE
sc_156192	chr7	76659332	76659533	201	Distal	219435	ZP3	0.437811	FALSE
sc_156193	chr7	76659662	76660113	451	Distal	219765	ZP3	0.35255	FALSE
sc_156194	chr7	76676908	76677599	691	Distal	237011	ZP3	0.419682	FALSE
sc_156195	chr7	76681809	76682268	459	Distal	241912	ZP3	0.368192	FALSE
sc_156196	chr7	76774149	76774802	653	Distal	-206147	DTX2P1-UPK3BP1-PMS2P11	0.369066	TRUE
sc_156197	chr7	76805884	76806087	203	Distal	-174862	DTX2P1-UPK3BP1-PMS2P11	0.300493	FALSE
sc_156198	chr7	76806100	76806805	705	Distal	-174144	DTX2P1-UPK3BP1-PMS2P11	0.360284	FALSE
sc_156199	chr7	76861560	76861761	201	Distal	-119188	DTX2P1-UPK3BP1-PMS2P11	0.383085	FALSE
sc_156200	chr7	76861817	76862018	201	Distal	-118931	DTX2P1-UPK3BP1-PMS2P11	0.41791	TRUE
sc_156201	chr7	76869516	76870426	910	Distal	-110523	DTX2P1-UPK3BP1-PMS2P11	0.425275	FALSE
sc_156202	chr7	76901766	76902294	528	Distal	-78655	DTX2P1-UPK3BP1-PMS2P11	0.433712	FALSE
sc_156203	chr7	76902303	76902790	487	Exon	-78159	DTX2P1-UPK3BP1-PMS2P11	0.443532	FALSE
sc_156204	chr7	76924461	76925051	590	Distal	-55898	DTX2P1-UPK3BP1-PMS2P11	0.420339	TRUE
sc_156205	chr7	76944754	76944955	201	Distal	-35994	DTX2P1-UPK3BP1-PMS2P11	0.427861	FALSE
sc_156206	chr7	76978613	76978814	201	Distal	-2135	DTX2P1-UPK3BP1-PMS2P11	0.631841	FALSE
sc_156207	chr7	76978817	76979518	701	Distal	-1431	DTX2P1-UPK3BP1-PMS2P11	0.562054	FALSE
sc_156208	chr7	76998863	76999405	542	Intron	17762	DTX2P1-UPK3BP1-PMS2P11	0.575646	FALSE
sc_156209	chr7	76999434	76999977	543	Intron	18333	DTX2P1-UPK3BP1-PMS2P11	0.618785	FALSE
sc_156210	chr7	77002510	77003257	747	Intron	21409	DTX2P1-UPK3BP1-PMS2P11	0.60241	FALSE
sc_156211	chr7	77008098	77008299	201	Intron	26997	DTX2P1-UPK3BP1-PMS2P11	0.597015	FALSE
sc_156212	chr7	77009958	77010159	201	Intron	28857	DTX2P1-UPK3BP1-PMS2P11	0.557214	FALSE
sc_156213	chr7	77010163	77010369	206	Intron	29062	DTX2P1-UPK3BP1-PMS2P11	0.42233	FALSE
sc_156214	chr7	77079163	77079590	427	Intron	35443	CCDC146	0.377049	FALSE
sc_156215	chr7	77107518	77107910	392	Intron	-14524	CCDC146	0.456633	TRUE
sc_156216	chr7	77121825	77122926	1101	Promoter	0	CCDC146	0.573115	FALSE
sc_156217	chr7	77127106	77127458	352	Intron	4490	CCDC146	0.659091	FALSE
sc_156218	chr7	77128624	77129083	459	Intron	6008	CCDC146	0.448802	FALSE
sc_156219	chr7	77129088	77129302	214	Intron	6472	CCDC146	0.378505	FALSE
sc_156220	chr7	77139185	77139468	283	Intron	16569	CCDC146	0.378092	FALSE
sc_156221	chr7	77139491	77139692	201	Intron	16875	CCDC146	0.40796	FALSE
sc_156222	chr7	77152276	77152601	325	Intron	29660	CCDC146	0.393846	FALSE
sc_156223	chr7	77157423	77157782	359	Intron	34807	CCDC146	0.406685	FALSE
sc_156224	chr7	77157794	77157995	201	Intron	35178	CCDC146	0.442786	FALSE
sc_156225	chr7	77188846	77189047	201	Intron	10779	FGL2	0.492537	FALSE
sc_156226	chr7	77189085	77189286	201	Intron	10540	FGL2	0.452736	FALSE
sc_156227	chr7	77189354	77189723	369	Intron	10103	FGL2	0.444444	FALSE
sc_156228	chr7	77193004	77193346	342	Intron	6480	FGL2	0.377193	FALSE
sc_156229	chr7	77196239	77196440	201	3' UTR	3386	FGL2	0.432836	FALSE
sc_156230	chr7	77196490	77196691	201	Exon	3135	FGL2	0.373134	FALSE
sc_156231	chr7	77196715	77196916	201	Exon	2910	FGL2	0.482587	FALSE
sc_156232	chr7	77199330	77199923	593	Promoter	0	FGL2	0.494098	FALSE
sc_156233	chr7	77208494	77208695	201	Intron	-8669	FGL2	0.38806	FALSE
sc_156234	chr7	77208725	77208926	201	Intron	-8900	FGL2	0.522388	FALSE
sc_156235	chr7	77216257	77216458	201	Intron	-16432	FGL2	0.39801	FALSE
sc_156236	chr7	77216540	77216741	201	Intron	-16715	FGL2	0.363184	FALSE
sc_156237	chr7	77221687	77221888	201	Intron	-20458	CCDC146	0.393035	FALSE
sc_156238	chr7	77222046	77222397	351	Intron	-19949	CCDC146	0.421652	FALSE
sc_156239	chr7	77222422	77222805	383	Intron	-19541	CCDC146	0.511749	FALSE
sc_156240	chr7	77223436	77223637	201	Intron	-18709	CCDC146	0.492537	FALSE
sc_156241	chr7	77235204	77235537	333	Intron	-6809	CCDC146	0.384384	FALSE
sc_156242	chr7	77238234	77238653	419	Intron	-3693	CCDC146	0.484487	FALSE
sc_156243	chr7	77238704	77239045	341	Intron	-3301	CCDC146	0.486804	FALSE
sc_156244	chr7	77242159	77242444	285	Promoter	0	CCDC146	0.491228	FALSE
sc_156245	chr7	77245462	77245663	201	Intron	3117	CCDC146	0.567164	FALSE
sc_156246	chr7	77245687	77245888	201	Intron	3342	CCDC146	0.363184	FALSE
sc_156247	chr7	77246054	77246453	399	Exon	3709	CCDC146	0.446115	FALSE
sc_156248	chr7	77247307	77247515	208	Intron	4962	CCDC146	0.413462	TRUE
sc_156249	chr7	77252591	77252792	201	Intron	-7176	CCDC146	0.353234	FALSE
sc_156250	chr7	77252854	77253055	201	Intron	-6913	CCDC146	0.477612	FALSE
sc_156251	chr7	77269484	77269685	201	Intron	9517	CCDC146	0.368159	FALSE
sc_156252	chr7	77269787	77270172	385	Intron	9820	CCDC146	0.407792	TRUE
sc_156253	chr7	77270173	77270374	201	Intron	10206	CCDC146	0.333333	FALSE
sc_156254	chr7	77281816	77282017	201	Promoter	-282	CCDC146	0.472637	FALSE
sc_156255	chr7	77282057	77282258	201	Promoter	-41	CCDC146	0.467662	FALSE
sc_156256	chr7	77306394	77306967	573	Intron	7848	GSAP	0.551483	FALSE
sc_156257	chr7	77307056	77307257	201	Intron	7558	GSAP	0.462687	FALSE
sc_156258	chr7	77308732	77309073	341	Intron	5742	GSAP	0.554252	FALSE
sc_156259	chr7	77309231	77309586	355	Intron	5229	GSAP	0.571831	FALSE
sc_156260	chr7	77309605	77309806	201	Intron	5009	GSAP	0.353234	FALSE
sc_156261	chr7	77313077	77313582	505	Exon	1233	GSAP	0.407921	FALSE
sc_156262	chr7	77316578	77316960	382	Promoter	-265	GSAP	0.413613	FALSE
sc_156263	chr7	77320769	77321192	423	5' UTR	-4456	GSAP	0.413712	FALSE
sc_156264	chr7	77321202	77322111	909	Exon	4135	GSAP	0.456546	FALSE
sc_156265	chr7	77327159	77327586	427	Promoter	0	GSAP	0.52459	FALSE
sc_156266	chr7	77330122	77330762	640	Promoter	0	GSAP	0.446875	TRUE
sc_156267	chr7	77331880	77332201	321	Promoter	0	GSAP	0.457944	TRUE
sc_156268	chr7	77335236	77335437	201	Intron	-3293	GSAP	0.472637	FALSE
sc_156269	chr7	77335573	77336123	550	Intron	-3630	GSAP	0.412727	FALSE
sc_156270	chr7	77336241	77336634	393	Intron	-4298	GSAP	0.475827	FALSE
sc_156271	chr7	77339034	77339235	201	Intron	-7091	GSAP	0.482587	TRUE
sc_156272	chr7	77339244	77339587	343	Intron	-7301	GSAP	0.469388	FALSE
sc_156273	chr7	77351563	77351915	352	Exon	3369	GSAP	0.502841	FALSE
sc_156274	chr7	77352204	77352405	201	Intron	2879	GSAP	0.353234	FALSE
sc_156275	chr7	77356497	77356933	436	Promoter	-868	GSAP	0.362385	FALSE
sc_156276	chr7	77386530	77386865	335	Intron	19240	GSAP	0.432836	FALSE
sc_156277	chr7	77390801	77391121	320	Intron	14984	GSAP	0.53125	FALSE
sc_156278	chr7	77391289	77391580	291	Intron	14525	GSAP	0.378007	FALSE
sc_156279	chr7	77391592	77391793	201	Intron	14312	GSAP	0.462687	FALSE
sc_156280	chr7	77399639	77399840	201	Intron	6265	GSAP	0.442786	FALSE
sc_156281	chr7	77399867	77400185	318	Intron	5920	GSAP	0.468553	FALSE
sc_156282	chr7	77400191	77400392	201	Intron	5713	GSAP	0.477612	FALSE
sc_156283	chr7	77410132	77410446	314	Intron	-4028	GSAP	0.38535	FALSE
sc_156284	chr7	77415390	77416962	1572	Promoter	0	GSAP	0.653944	TRUE
sc_156285	chr7	77416962	77417163	201	Promoter	290	LOC101927243	0.41791	FALSE
sc_156286	chr7	77421016	77421546	530	Intron	4344	LOC101927243	0.433962	FALSE
sc_156287	chr7	77423942	77424143	201	Intron	7270	LOC101927243	0.452736	FALSE
sc_156288	chr7	77425219	77425456	237	Exon	8547	LOC101927243	0.464135	FALSE
sc_156289	chr7	77425460	77425953	493	Distal	8788	LOC101927243	0.419878	FALSE
sc_156290	chr7	77426114	77426324	210	Distal	9442	LOC101927243	0.366667	FALSE
sc_156291	chr7	77432095	77432385	290	Distal	15423	LOC101927243	0.389655	FALSE
sc_156292	chr7	77432425	77432626	201	Distal	15753	LOC101927243	0.537313	FALSE
sc_156293	chr7	77433928	77434361	433	Distal	17256	LOC101927243	0.454965	FALSE
sc_156294	chr7	77439612	77440082	470	Distal	22940	LOC101927243	0.47234	TRUE
sc_156295	chr7	77444008	77444418	410	Distal	27336	LOC101927243	0.465854	FALSE
sc_156296	chr7	77444425	77444659	234	Distal	27753	LOC101927243	0.423077	FALSE
sc_156297	chr7	77450597	77451360	763	Distal	33925	LOC101927243	0.465269	FALSE
sc_156298	chr7	77451412	77451613	201	Distal	34740	LOC101927243	0.383085	FALSE
sc_156299	chr7	77452605	77452925	320	Distal	35933	LOC101927243	0.4125	FALSE
sc_156300	chr7	77453167	77454123	956	Distal	36495	LOC101927243	0.378661	FALSE
sc_156301	chr7	77455347	77455862	515	Distal	38675	LOC101927243	0.48932	FALSE
sc_156302	chr7	77467347	77468028	681	Distal	50675	LOC101927243	0.469897	FALSE
sc_156303	chr7	77473407	77473608	201	Distal	56735	LOC101927243	0.437811	FALSE
sc_156304	chr7	77473632	77473964	332	Distal	56960	LOC101927243	0.463855	FALSE
sc_156305	chr7	77504715	77504916	201	Distal	-32359	PTPN12	0.472637	FALSE
sc_156306	chr7	77504926	77505395	469	Distal	-31880	PTPN12	0.358209	FALSE
sc_156307	chr7	77521927	77522274	347	Distal	-15001	PTPN12	0.40634	FALSE
sc_156308	chr7	77530871	77531072	201	Distal	-6203	PTPN12	0.472637	FALSE
sc_156309	chr7	77531088	77531289	201	Distal	-5986	PTPN12	0.412935	FALSE
sc_156310	chr7	77536350	77538248	1898	Promoter	0	PTPN12	0.670706	FALSE
sc_156311	chr7	77538313	77538526	213	Promoter	245	PTPN12	0.586854	FALSE
sc_156312	chr7	77538700	77538905	205	Promoter	632	PTPN12	0.546341	FALSE
sc_156313	chr7	77548778	77549503	725	Intron	3027	PTPN12	0.384828	FALSE
sc_156314	chr7	77549516	77549717	201	Intron	3765	PTPN12	0.422886	FALSE
sc_156315	chr7	77549998	77550199	201	Intron	4247	PTPN12	0.402985	FALSE
sc_156316	chr7	77570365	77570876	511	Promoter	-215	PTPN12	0.342466	FALSE
sc_156317	chr7	77619152	77619880	728	Intron	-7276	PTPN12	0.364011	FALSE
sc_156318	chr7	77627378	77627579	201	Promoter	223	PTPN12	0.412935	FALSE
sc_156319	chr7	77628521	77628722	201	Intron	1366	PTPN12	0.412935	FALSE
sc_156320	chr7	77651427	77652088	661	Distal	14456	PTPN12	0.34947	TRUE
sc_156321	chr7	77657796	77658110	314	Exon	20825	PTPN12	0.356688	FALSE
sc_156322	chr7	77674975	77675459	484	Intron	20794	APTR	0.380165	FALSE
sc_156323	chr7	77685365	77685704	339	Intron	10549	APTR	0.39823	FALSE
sc_156324	chr7	77695920	77696142	222	Promoter	111	APTR	0.504505	FALSE
sc_156325	chr7	77696156	77696515	359	Promoter	0	APTR	0.679666	FALSE
sc_156326	chr7	77696545	77697697	1152	Promoter	0	RSBN1L	0.618056	TRUE
sc_156327	chr7	77721600	77721890	290	Intron	24450	RSBN1L	0.334483	FALSE
sc_156328	chr7	77722720	77723137	417	Intron	25570	RSBN1L	0.429257	FALSE
sc_156329	chr7	77727751	77727952	201	Intron	30601	RSBN1L	0.343284	FALSE
sc_156330	chr7	77727982	77728746	764	Intron	30832	RSBN1L	0.407068	FALSE
sc_156331	chr7	77728780	77728988	208	Intron	-30607	RSBN1L	0.447115	FALSE
sc_156332	chr7	77730800	77731001	201	Intron	-28594	RSBN1L	0.368159	FALSE
sc_156333	chr7	77752080	77752387	307	Intron	-7208	RSBN1L	0.452769	FALSE
sc_156334	chr7	77752404	77752605	201	Intron	-6990	RSBN1L	0.457711	FALSE
sc_156335	chr7	77758563	77758766	203	Promoter	-829	RSBN1L	0.399015	FALSE
sc_156336	chr7	77758784	77758985	201	Promoter	-610	RSBN1L	0.338308	FALSE
sc_156337	chr7	77759000	77760019	1019	Promoter	0	RSBN1L	0.365064	TRUE
sc_156338	chr7	77772107	77772309	202	Intron	3447	RSBN1L	0.376238	FALSE
sc_156339	chr7	77772328	77772555	227	Intron	3668	RSBN1L	0.440529	FALSE
sc_156340	chr7	77792753	77792954	201	Distal	5626	TMEM60	0.482587	FALSE
sc_156341	chr7	77797660	77799780	2120	Promoter	0	TMEM60	0.598113	TRUE
sc_156342	chr7	77811645	77811981	336	Intron	12745	PHTF2	0.360119	FALSE
sc_156343	chr7	77812157	77812358	201	Intron	13257	PHTF2	0.303483	FALSE
sc_156344	chr7	77812373	77812731	358	Intron	13473	PHTF2	0.391061	FALSE
sc_156345	chr7	77814473	77815333	860	Intron	15573	PHTF2	0.474419	FALSE
sc_156346	chr7	77815476	77816060	584	Intron	16576	PHTF2	0.359589	FALSE
sc_156347	chr7	77823900	77824726	826	Intron	-15404	PHTF2	0.381356	FALSE
sc_156348	chr7	77854997	77855836	839	Intron	14818	PHTF2	0.531585	FALSE
sc_156349	chr7	77906029	77906683	654	Promoter	0	PHTF2	0.441896	FALSE
sc_156350	chr7	77908747	77909145	398	Promoter	0	PHTF2	0.369347	FALSE
sc_156351	chr7	77910227	77910432	205	Exon	1293	PHTF2	0.419512	FALSE
sc_156352	chr7	77913919	77914555	636	Intron	4985	PHTF2	0.446541	FALSE
sc_156353	chr7	77915580	77915781	201	Intron	-4644	PHTF2	0.422886	FALSE
sc_156354	chr7	77933501	77933708	207	Intron	-6491	PHTF2	0.425121	FALSE
sc_156355	chr7	77940468	77940669	201	Promoter	270	PHTF2	0.348259	FALSE
sc_156356	chr7	77940686	77940895	209	Promoter	488	PHTF2	0.358852	TRUE
sc_156357	chr7	77954846	77955047	201	3' UTR	14648	PHTF2	0.358209	FALSE
sc_156358	chr7	77960813	77961014	201	Distal	20615	PHTF2	0.323383	FALSE
sc_156359	chr7	77980135	77980433	298	Distal	39937	PHTF2	0.45302	FALSE
sc_156360	chr7	77985121	77985322	201	Distal	44923	PHTF2	0.38806	FALSE
sc_156361	chr7	77986602	77986803	201	Distal	46404	PHTF2	0.517413	FALSE
sc_156362	chr7	77990309	77990510	201	Exon	50111	PHTF2	0.587065	FALSE
sc_156363	chr7	77990532	77990733	201	Exon	50334	PHTF2	0.567164	FALSE
sc_156364	chr7	77990952	77991153	201	Exon	50754	PHTF2	0.507463	FALSE
sc_156365	chr7	78018617	78019013	396	3' UTR	78419	PHTF2	0.40404	FALSE
sc_156366	chr7	78019180	78020823	1643	3' UTR	78982	PHTF2	0.639075	TRUE
sc_156367	chr7	78023016	78023217	201	Intron	82818	PHTF2	0.502488	FALSE
sc_156368	chr7	78023251	78023567	316	Intron	83053	PHTF2	0.436709	FALSE
sc_156369	chr7	78026460	78026920	460	Intron	86262	PHTF2	0.452174	FALSE
sc_156370	chr7	78026958	78027159	201	Intron	86760	PHTF2	0.402985	FALSE
sc_156371	chr7	78031019	78031220	201	Intron	90821	PHTF2	0.422886	FALSE
sc_156372	chr7	78033338	78033825	487	Intron	93140	PHTF2	0.470226	FALSE
sc_156373	chr7	78037656	78037982	326	Intron	97458	PHTF2	0.481595	FALSE
sc_156374	chr7	78039847	78040531	684	Intron	99649	PHTF2	0.548246	TRUE
sc_156375	chr7	78040539	78041731	1192	Intron	100341	PHTF2	0.501678	FALSE
sc_156376	chr7	78041743	78041963	220	Intron	101545	PHTF2	0.536364	FALSE
sc_156377	chr7	78058240	78058441	201	Intron	109532	MAGI2	0.532338	FALSE
sc_156378	chr7	78058481	78058682	201	Intron	109291	MAGI2	0.562189	FALSE
sc_156379	chr7	78059883	78060084	201	Intron	107889	MAGI2	0.477612	FALSE
sc_156380	chr7	78079792	78080129	337	Intron	87844	MAGI2	0.379822	FALSE
sc_156381	chr7	78080137	78080338	201	Intron	87635	MAGI2	0.447761	FALSE
sc_156382	chr7	78080645	78081154	509	Intron	86819	MAGI2	0.467583	FALSE
sc_156383	chr7	78089274	78089475	201	Intron	78498	MAGI2	0.447761	FALSE
sc_156384	chr7	78090677	78091337	660	Intron	76636	MAGI2	0.413636	TRUE
sc_156385	chr7	78094345	78094580	235	Intron	73393	MAGI2	0.404255	FALSE
sc_156386	chr7	78094593	78095207	614	Intron	72766	MAGI2	0.412052	TRUE
sc_156387	chr7	78111305	78111506	201	Intron	56467	MAGI2	0.402985	FALSE
sc_156388	chr7	78111508	78111712	204	Intron	56261	MAGI2	0.455882	FALSE
sc_156389	chr7	78111717	78111929	212	Intron	56044	MAGI2	0.471698	FALSE
sc_156390	chr7	78123997	78124198	201	Intron	43775	MAGI2	0.462687	FALSE
sc_156391	chr7	78124217	78124576	359	Intron	43397	MAGI2	0.490251	FALSE
sc_156392	chr7	78134190	78134631	441	Exon	33342	MAGI2	0.419501	FALSE
sc_156393	chr7	78139065	78139704	639	Intron	28269	MAGI2	0.381847	FALSE
sc_156394	chr7	78141123	78142558	1435	Intron	25415	MAGI2	0.407666	FALSE
sc_156395	chr7	78149862	78150063	201	Intron	17910	MAGI2	0.39801	FALSE
sc_156396	chr7	78151126	78151995	869	Intron	15978	MAGI2	0.444189	FALSE
sc_156397	chr7	78159952	78160317	365	3' UTR	7656	MAGI2	0.520548	FALSE
sc_156398	chr7	78160340	78160544	204	Intron	7429	MAGI2	0.45098	FALSE
sc_156399	chr7	78160545	78160894	349	Intron	7079	MAGI2	0.363897	FALSE
sc_156400	chr7	78161893	78162105	212	Intron	5868	MAGI2	0.377358	FALSE
sc_156401	chr7	78162114	78162499	385	Intron	5474	MAGI2	0.498701	FALSE
sc_156402	chr7	78164252	78164800	548	Intron	3173	MAGI2	0.44708	FALSE
sc_156403	chr7	78165342	78165806	464	Intron	2167	MAGI2	0.454741	FALSE
sc_156404	chr7	78165864	78166360	496	Intron	1613	MAGI2	0.354839	FALSE
sc_156405	chr7	78169572	78169873	301	Intron	-1600	MAGI2	0.448505	FALSE
sc_156406	chr7	78171141	78172182	1041	Intron	-3169	MAGI2	0.45245	FALSE
sc_156407	chr7	78172182	78172975	793	Intron	-4210	MAGI2	0.43884	FALSE
sc_156408	chr7	78173736	78173937	201	Intron	4130	MAGI2	0.447761	FALSE
sc_156409	chr7	78175138	78175339	201	Intron	2728	MAGI2	0.477612	FALSE
sc_156410	chr7	78175371	78175873	502	Intron	2194	MAGI2	0.484064	FALSE
sc_156411	chr7	78175944	78176368	424	Intron	1699	MAGI2	0.426887	FALSE
sc_156412	chr7	78191471	78191803	332	Intron	3260	MAGI2	0.457831	FALSE
sc_156413	chr7	78191906	78192200	294	Intron	2863	MAGI2	0.414966	FALSE
sc_156414	chr7	78194000	78194201	201	Promoter	862	MAGI2	0.432836	FALSE
sc_156415	chr7	78195305	78195735	430	Promoter	-243	MAGI2	0.393023	FALSE
sc_156416	chr7	78195759	78195960	201	Promoter	-697	MAGI2	0.427861	FALSE
sc_156417	chr7	78207424	78207722	298	Intron	-9569	MAGI2	0.342282	FALSE
sc_156418	chr7	78214890	78215091	201	Intron	-17035	MAGI2	0.447761	FALSE
sc_156419	chr7	78215096	78215510	414	Intron	-17241	MAGI2	0.463768	FALSE
sc_156420	chr7	78222064	78222412	348	Intron	-24209	MAGI2	0.387931	FALSE
sc_156421	chr7	78226165	78226366	201	Intron	-28310	MAGI2	0.442786	TRUE
sc_156422	chr7	78251814	78252196	382	Intron	-53959	MAGI2	0.445026	FALSE
sc_156423	chr7	78254221	78254422	201	Intron	-56366	MAGI2	0.298507	FALSE
sc_156424	chr7	78260724	78261596	872	Intron	-62869	MAGI2	0.37844	FALSE
sc_156425	chr7	78265822	78266023	201	Intron	-67967	MAGI2	0.512438	FALSE
sc_156426	chr7	78285001	78285810	809	Intron	-87146	MAGI2	0.396786	FALSE
sc_156427	chr7	78287335	78287536	201	Intron	-89480	MAGI2	0.393035	FALSE
sc_156428	chr7	78287733	78288042	309	Intron	-89878	MAGI2	0.31068	FALSE
sc_156429	chr7	78299118	78299422	304	Intron	-101263	MAGI2	0.299342	FALSE
sc_156430	chr7	78303249	78303687	438	Intron	-105394	MAGI2	0.410959	FALSE
sc_156431	chr7	78303708	78304080	372	Intron	-105853	MAGI2	0.36828	FALSE
sc_156432	chr7	78317460	78317861	401	Intron	-119605	MAGI2	0.541147	FALSE
sc_156433	chr7	78326120	78326458	338	Intron	-128265	MAGI2	0.434911	FALSE
sc_156434	chr7	78326802	78327475	673	Intron	-128947	MAGI2	0.482912	TRUE
sc_156435	chr7	78327669	78328190	521	Intron	-129814	MAGI2	0.401152	FALSE
sc_156436	chr7	78329105	78329306	201	Intron	-131250	MAGI2	0.402985	FALSE
sc_156437	chr7	78329345	78329546	201	Intron	-131490	MAGI2	0.328358	FALSE
sc_156438	chr7	78335745	78336036	291	Intron	-137890	MAGI2	0.312715	FALSE
sc_156439	chr7	78349909	78350110	201	Intron	139891	MAGI2	0.343284	FALSE
sc_156440	chr7	78350150	78350363	213	Intron	139638	MAGI2	0.408451	FALSE
sc_156441	chr7	78350363	78350575	212	Intron	139426	MAGI2	0.419811	FALSE
sc_156442	chr7	78368812	78369111	299	Intron	120890	MAGI2	0.364548	FALSE
sc_156443	chr7	78379222	78379423	201	Intron	110578	MAGI2	0.313433	FALSE
sc_156444	chr7	78379480	78379681	201	Intron	110320	MAGI2	0.323383	FALSE
sc_156445	chr7	78383136	78383337	201	Intron	106664	MAGI2	0.368159	FALSE
sc_156446	chr7	78393314	78393523	209	Intron	96478	MAGI2	0.492823	FALSE
sc_156447	chr7	78398159	78398448	289	Intron	91553	MAGI2	0.380623	FALSE
sc_156448	chr7	78398518	78398916	398	Intron	91085	MAGI2	0.407035	FALSE
sc_156449	chr7	78417268	78417469	201	Intron	72532	MAGI2	0.422886	FALSE
sc_156450	chr7	78417525	78417726	201	Intron	72275	MAGI2	0.318408	FALSE
sc_156451	chr7	78419231	78420590	1359	Intron	69411	MAGI2	0.400294	FALSE
sc_156452	chr7	78435136	78436111	975	Intron	53890	MAGI2	0.429744	FALSE
sc_156453	chr7	78436112	78436455	343	Intron	53546	MAGI2	0.434402	FALSE
sc_156454	chr7	78436664	78436865	201	Intron	53136	MAGI2	0.487562	FALSE
sc_156455	chr7	78436944	78437145	201	Intron	52856	MAGI2	0.472637	FALSE
sc_156456	chr7	78437152	78437513	361	Intron	52488	MAGI2	0.429363	FALSE
sc_156457	chr7	78438429	78438754	325	Intron	51247	MAGI2	0.461538	FALSE
sc_156458	chr7	78442965	78443173	208	Intron	46828	MAGI2	0.360577	FALSE
sc_156459	chr7	78443173	78443524	351	Intron	46477	MAGI2	0.393162	FALSE
sc_156460	chr7	78443674	78443881	207	Intron	46120	MAGI2	0.371981	FALSE
sc_156461	chr7	78443890	78444097	207	Intron	45904	MAGI2	0.386473	FALSE
sc_156462	chr7	78453049	78453503	454	Intron	36498	MAGI2	0.396476	FALSE
sc_156463	chr7	78466759	78466960	201	Intron	23041	MAGI2	0.482587	FALSE
sc_156464	chr7	78469708	78469909	201	Intron	20092	MAGI2	0.378109	FALSE
sc_156465	chr7	78469928	78470132	204	Intron	19869	MAGI2	0.411765	FALSE
sc_156466	chr7	78484951	78485451	500	Intron	4550	MAGI2	0.368	FALSE
sc_156467	chr7	78487543	78487744	201	Intron	2257	MAGI2	0.442786	FALSE
sc_156468	chr7	78489359	78489688	329	Promoter	313	MAGI2	0.395137	FALSE
sc_156469	chr7	78489709	78490385	676	Promoter	0	MAGI2	0.363905	FALSE
sc_156470	chr7	78492055	78492512	457	Intron	-2036	MAGI2	0.363239	FALSE
sc_156471	chr7	78492572	78492773	201	Intron	-2553	MAGI2	0.38806	FALSE
sc_156472	chr7	78495178	78495387	209	Intron	-5159	MAGI2	0.502392	FALSE
sc_156473	chr7	78496137	78496905	768	Intron	-6118	MAGI2	0.365885	FALSE
sc_156474	chr7	78505681	78505882	201	Intron	-15662	MAGI2	0.348259	FALSE
sc_156475	chr7	78505895	78506221	326	Intron	-15876	MAGI2	0.389571	FALSE
sc_156476	chr7	78506225	78506555	330	Intron	-16206	MAGI2	0.427273	FALSE
sc_156477	chr7	78506579	78506780	201	Intron	-16560	MAGI2	0.447761	FALSE
sc_156478	chr7	78510655	78510883	228	Intron	-20636	MAGI2	0.407895	TRUE
sc_156479	chr7	78510885	78511098	213	Intron	-20866	MAGI2	0.422535	FALSE
sc_156480	chr7	78514448	78515188	740	Intron	-24429	MAGI2	0.432432	FALSE
sc_156481	chr7	78516316	78516517	201	Intron	-26297	MAGI2	0.512438	FALSE
sc_156482	chr7	78516523	78516724	201	Intron	-26504	MAGI2	0.447761	FALSE
sc_156483	chr7	78530207	78530894	687	Intron	-40188	MAGI2	0.366812	FALSE
sc_156484	chr7	78530901	78531102	201	Intron	-40882	MAGI2	0.422886	FALSE
sc_156485	chr7	78532300	78532594	294	Intron	-42281	MAGI2	0.357143	FALSE
sc_156486	chr7	78542417	78543409	992	Intron	-52398	MAGI2	0.378024	FALSE
sc_156487	chr7	78546507	78546708	201	Intron	-56488	MAGI2	0.38806	FALSE
sc_156488	chr7	78546730	78546931	201	Intron	-56711	MAGI2	0.383085	FALSE
sc_156489	chr7	78558480	78559156	676	Intron	67965	MAGI2	0.35503	FALSE
sc_156490	chr7	78562020	78562221	201	Intron	64900	MAGI2	0.373134	FALSE
sc_156491	chr7	78562232	78562443	211	Intron	64678	MAGI2	0.35545	FALSE
sc_156492	chr7	78562528	78562729	201	Intron	64392	MAGI2	0.313433	FALSE
sc_156493	chr7	78565884	78566173	289	Intron	60948	MAGI2	0.480969	FALSE
sc_156494	chr7	78566174	78566375	201	Intron	60746	MAGI2	0.452736	FALSE
sc_156495	chr7	78567552	78567949	397	Intron	59172	MAGI2	0.395466	FALSE
sc_156496	chr7	78568129	78568544	415	Intron	58577	MAGI2	0.392771	FALSE
sc_156497	chr7	78568555	78569188	633	Intron	57933	MAGI2	0.445498	FALSE
sc_156498	chr7	78570064	78570269	205	Intron	56852	MAGI2	0.37561	FALSE
sc_156499	chr7	78570450	78570657	207	Intron	56464	MAGI2	0.405797	FALSE
sc_156500	chr7	78578700	78578901	201	Intron	48220	MAGI2	0.462687	FALSE
sc_156501	chr7	78578911	78579112	201	Intron	48009	MAGI2	0.447761	FALSE
sc_156502	chr7	78587507	78587786	279	Intron	39335	MAGI2	0.358423	TRUE
sc_156503	chr7	78593492	78593804	312	Intron	33317	MAGI2	0.375	FALSE
sc_156504	chr7	78593810	78594271	461	Intron	32850	MAGI2	0.381779	FALSE
sc_156505	chr7	78601773	78602052	279	Intron	25069	MAGI2	0.37276	FALSE
sc_156506	chr7	78606920	78607521	601	Intron	19600	MAGI2	0.402662	TRUE
sc_156507	chr7	78607569	78608161	592	Intron	18960	MAGI2	0.4375	FALSE
sc_156508	chr7	78627243	78627444	201	Promoter	-1	MAGI2	0.348259	FALSE
sc_156509	chr7	78627494	78627695	201	Promoter	-252	MAGI2	0.358209	FALSE
sc_156510	chr7	78627821	78628205	384	Promoter	-579	MAGI2	0.479167	FALSE
sc_156511	chr7	78628211	78628412	201	Promoter	-969	MAGI2	0.313433	FALSE
sc_156512	chr7	78634101	78634563	462	Intron	-6859	MAGI2	0.361472	FALSE
sc_156513	chr7	78634681	78634882	201	Intron	-7439	MAGI2	0.363184	FALSE
sc_156514	chr7	78642756	78643072	316	Intron	-15514	MAGI2	0.458861	TRUE
sc_156515	chr7	78650888	78651089	201	Intron	-23646	MAGI2	0.383085	FALSE
sc_156516	chr7	78661685	78661991	306	Intron	-34443	MAGI2	0.375817	FALSE
sc_156517	chr7	78663004	78663539	535	Intron	-35762	MAGI2	0.437383	FALSE
sc_156518	chr7	78679439	78679823	384	Intron	-52197	MAGI2	0.351562	FALSE
sc_156519	chr7	78680651	78680852	201	Intron	-53409	MAGI2	0.348259	FALSE
sc_156520	chr7	78683288	78683693	405	Intron	-56046	MAGI2	0.397531	FALSE
sc_156521	chr7	78683705	78684120	415	Intron	-56463	MAGI2	0.373494	FALSE
sc_156522	chr7	78692260	78692461	201	Intron	-65018	MAGI2	0.472637	FALSE
sc_156523	chr7	78692985	78693189	204	Intron	-65743	MAGI2	0.431373	FALSE
sc_156524	chr7	78695726	78695927	201	Intron	-68484	MAGI2	0.378109	FALSE
sc_156525	chr7	78695937	78696138	201	Intron	-68695	MAGI2	0.477612	FALSE
sc_156526	chr7	78702836	78703160	324	Intron	67920	MAGI2	0.376543	FALSE
sc_156527	chr7	78711253	78711765	512	Intron	59315	MAGI2	0.369141	FALSE
sc_156528	chr7	78712214	78712600	386	Intron	58480	MAGI2	0.38342	FALSE
sc_156529	chr7	78713873	78714074	201	Intron	57006	MAGI2	0.373134	FALSE
sc_156530	chr7	78714114	78714942	828	Intron	56138	MAGI2	0.386473	FALSE
sc_156531	chr7	78714943	78715144	201	Intron	55936	MAGI2	0.358209	FALSE
sc_156532	chr7	78723794	78724152	358	Intron	46928	MAGI2	0.432961	FALSE
sc_156533	chr7	78724187	78724388	201	Intron	46692	MAGI2	0.38806	FALSE
sc_156534	chr7	78734108	78734427	319	Intron	36653	MAGI2	0.373041	FALSE
sc_156535	chr7	78735449	78735720	271	Intron	35360	MAGI2	0.298893	FALSE
sc_156536	chr7	78746133	78746403	270	Intron	24677	MAGI2	0.385185	FALSE
sc_156537	chr7	78746406	78746696	290	Intron	24384	MAGI2	0.427586	FALSE
sc_156538	chr7	78765846	78766242	396	Intron	4838	MAGI2	0.454545	FALSE
sc_156539	chr7	78768865	78769177	312	Intron	1903	MAGI2	0.471154	FALSE
sc_156540	chr7	78769372	78770168	796	Promoter	912	MAGI2	0.440955	FALSE
sc_156541	chr7	78770246	78770447	201	Promoter	633	MAGI2	0.363184	FALSE
sc_156542	chr7	78770501	78771412	911	Promoter	0	MAGI2	0.48079	FALSE
sc_156543	chr7	78777892	78778406	514	Intron	-6570	MAGI2	0.389105	FALSE
sc_156544	chr7	78779671	78780055	384	Intron	-8349	MAGI2	0.40625	TRUE
sc_156545	chr7	78785840	78786044	204	Intron	-14518	MAGI2	0.45098	FALSE
sc_156546	chr7	78786085	78786407	322	Intron	-14763	MAGI2	0.434783	FALSE
sc_156547	chr7	78786519	78786720	201	Intron	-15197	MAGI2	0.492537	FALSE
sc_156548	chr7	78794220	78794421	201	Intron	-22898	MAGI2	0.442786	FALSE
sc_156549	chr7	78850164	78850375	211	Intron	-78842	MAGI2	0.36019	FALSE
sc_156550	chr7	78850390	78850776	386	Intron	-79068	MAGI2	0.414508	FALSE
sc_156551	chr7	78953724	78954250	526	Intron	-54738	MAGI2-AS2	0.355513	FALSE
sc_156552	chr7	78954314	78954668	354	Intron	-54320	MAGI2-AS2	0.375706	FALSE
sc_156553	chr7	78993821	78994506	685	Intron	-14482	MAGI2-AS2	0.411679	FALSE
sc_156554	chr7	78994521	78994722	201	Intron	-14266	MAGI2-AS2	0.40796	FALSE
sc_156555	chr7	79008680	79009059	379	Promoter	0	MAGI2-AS2	0.398417	FALSE
sc_156556	chr7	79050117	79050318	201	Intron	41130	MAGI2-AS2	0.412935	FALSE
sc_156557	chr7	79050323	79050981	658	Intron	41336	MAGI2-AS2	0.431611	FALSE
sc_156558	chr7	79050999	79051372	373	Intron	42012	MAGI2-AS2	0.364611	FALSE
sc_156559	chr7	79051950	79052655	705	Intron	42963	MAGI2-AS2	0.448227	FALSE
sc_156560	chr7	79056054	79056380	326	Intron	47067	MAGI2-AS2	0.42638	FALSE
sc_156561	chr7	79062676	79063353	677	Intron	53689	MAGI2-AS2	0.394387	FALSE
sc_156562	chr7	79063410	79063620	210	Intron	54423	MAGI2-AS2	0.385714	FALSE
sc_156563	chr7	79063621	79063822	201	Intron	54634	MAGI2-AS2	0.328358	FALSE
sc_156564	chr7	79105061	79105291	230	Intron	96074	MAGI2-AS2	0.36087	TRUE
sc_156565	chr7	79105298	79105866	568	Intron	96311	MAGI2-AS2	0.34331	FALSE
sc_156566	chr7	79112988	79113678	690	Intron	104001	MAGI2-AS2	0.350725	FALSE
sc_156567	chr7	79145542	79145988	446	Intron	136555	MAGI2-AS2	0.374439	FALSE
sc_156568	chr7	79146007	79146209	202	Intron	137020	MAGI2-AS2	0.351485	FALSE
sc_156569	chr7	79146210	79146514	304	Intron	137223	MAGI2-AS2	0.404605	FALSE
sc_156570	chr7	79152488	79152689	201	Intron	143501	MAGI2-AS2	0.383085	FALSE
sc_156571	chr7	79161243	79161711	468	Intron	152256	MAGI2-AS2	0.395299	FALSE
sc_156572	chr7	79176712	79177172	460	Exon	167725	MAGI2-AS2	0.35	FALSE
sc_156573	chr7	79182102	79182672	570	Intron	173115	MAGI2-AS2	0.401754	FALSE
sc_156574	chr7	79199341	79199542	201	Intron	190354	MAGI2-AS2	0.373134	FALSE
sc_156575	chr7	79207665	79207943	278	Intron	198678	MAGI2-AS2	0.359712	FALSE
sc_156576	chr7	79239958	79240558	600	Intron	-212319	MAGI2-AS3	0.436667	FALSE
sc_156577	chr7	79240587	79240793	206	Intron	-212084	MAGI2-AS3	0.354369	FALSE
sc_156578	chr7	79244354	79244627	273	Intron	-208250	MAGI2-AS3	0.512821	FALSE
sc_156579	chr7	79257431	79257634	203	Intron	-195243	MAGI2-AS3	0.339901	FALSE
sc_156580	chr7	79257657	79257871	214	Intron	-195006	MAGI2-AS3	0.336449	FALSE
sc_156581	chr7	79258023	79258227	204	Intron	-194650	MAGI2-AS3	0.377451	FALSE
sc_156582	chr7	79258583	79258784	201	Intron	-194093	MAGI2-AS3	0.472637	FALSE
sc_156583	chr7	79272194	79272395	201	Intron	-180482	MAGI2-AS3	0.343284	TRUE
sc_156584	chr7	79282104	79282386	282	Intron	-170491	MAGI2-AS3	0.390071	TRUE
sc_156585	chr7	79282557	79282764	207	Intron	-170113	MAGI2-AS3	0.338164	FALSE
sc_156586	chr7	79292938	79293139	201	Intron	-159738	MAGI2-AS3	0.38806	FALSE
sc_156587	chr7	79298230	79298495	265	Intron	-154382	MAGI2-AS3	0.339623	TRUE
sc_156588	chr7	79308326	79308618	292	Intron	-144259	MAGI2-AS3	0.428082	TRUE
sc_156589	chr7	79317185	79317386	201	Intron	-135491	MAGI2-AS3	0.457711	FALSE
sc_156590	chr7	79337417	79337620	203	Intron	-115257	MAGI2-AS3	0.334975	FALSE
sc_156591	chr7	79337642	79338015	373	Intron	-114862	MAGI2-AS3	0.404826	FALSE
sc_156592	chr7	79338044	79338674	630	Intron	-114203	MAGI2-AS3	0.401587	FALSE
sc_156593	chr7	79341973	79342183	210	Intron	-110694	MAGI2-AS3	0.385714	TRUE
sc_156594	chr7	79342214	79342424	210	Intron	-110453	MAGI2-AS3	0.404762	FALSE
sc_156595	chr7	79352244	79352903	659	Intron	-99974	MAGI2-AS3	0.400607	FALSE
sc_156596	chr7	79357218	79357435	217	Intron	-95442	MAGI2-AS3	0.456221	FALSE
sc_156597	chr7	79377250	79377451	201	Intron	-75426	MAGI2-AS3	0.422886	FALSE
sc_156598	chr7	79377624	79377825	201	Intron	-75052	MAGI2-AS3	0.40796	FALSE
sc_156599	chr7	79396111	79396508	397	Intron	-56369	MAGI2-AS3	0.435768	FALSE
sc_156600	chr7	79398077	79398420	343	Intron	-54457	MAGI2-AS3	0.38484	FALSE
sc_156601	chr7	79398454	79398655	201	Intron	-54222	MAGI2-AS3	0.378109	FALSE
sc_156602	chr7	79403583	79403784	201	Intron	-49093	MAGI2-AS3	0.298507	FALSE
sc_156603	chr7	79407114	79407655	541	Intron	-45222	MAGI2-AS3	0.380776	FALSE
sc_156604	chr7	79412379	79412964	585	Intron	-39913	MAGI2-AS3	0.418803	FALSE
sc_156605	chr7	79412965	79413963	998	Intron	-38914	MAGI2-AS3	0.390782	FALSE
sc_156606	chr7	79419915	79420923	1008	Intron	-31954	MAGI2-AS3	0.363095	FALSE
sc_156607	chr7	79421495	79421878	383	Intron	-30999	MAGI2-AS3	0.326371	FALSE
sc_156608	chr7	79421906	79422309	403	Intron	-30568	MAGI2-AS3	0.372208	FALSE
sc_156609	chr7	79425646	79425961	315	Intron	-26916	MAGI2-AS3	0.377778	FALSE
sc_156610	chr7	79425987	79426388	401	Intron	-26489	MAGI2-AS3	0.36409	FALSE
sc_156611	chr7	79442259	79442658	399	Intron	-10219	MAGI2-AS3	0.385965	FALSE
sc_156612	chr7	79451954	79453036	1082	Promoter	0	MAGI2-AS3	0.591497	FALSE
sc_156613	chr7	79453058	79454874	1816	Promoter	0	MAGI2-AS3	0.624449	FALSE
sc_156614	chr7	79455022	79455223	201	Promoter	22	MAGI2-AS3	0.39801	FALSE
sc_156615	chr7	79455247	79455448	201	Promoter	247	MAGI2-AS3	0.442786	FALSE
sc_156616	chr7	79468521	79469085	564	Intron	-1342	MAGI2-AS3	0.453901	FALSE
sc_156617	chr7	79471219	79471438	219	Promoter	793	MAGI2-AS3	0.392694	FALSE
sc_156618	chr7	79471460	79472211	751	Distal	1034	MAGI2-AS3	0.372836	FALSE
sc_156619	chr7	79478519	79478720	201	Distal	8093	MAGI2-AS3	0.368159	FALSE
sc_156620	chr7	79497364	79497565	201	Distal	26938	MAGI2-AS3	0.283582	FALSE
sc_156621	chr7	79497589	79497989	400	Distal	27163	MAGI2-AS3	0.345	FALSE
sc_156622	chr7	79498032	79498233	201	Distal	27606	MAGI2-AS3	0.373134	FALSE
sc_156623	chr7	79502224	79502425	201	Distal	31798	MAGI2-AS3	0.358209	TRUE
sc_156624	chr7	79504491	79505093	602	Distal	34065	MAGI2-AS3	0.496678	FALSE
sc_156625	chr7	79505093	79505471	378	Distal	34667	MAGI2-AS3	0.42328	FALSE
sc_156626	chr7	79512300	79512559	259	Distal	41874	MAGI2-AS3	0.3861	FALSE
sc_156627	chr7	79512768	79512969	201	Distal	42342	MAGI2-AS3	0.432836	FALSE
sc_156628	chr7	79512983	79514171	1188	Distal	42557	MAGI2-AS3	0.404882	FALSE
sc_156629	chr7	79514181	79514382	201	Distal	43755	MAGI2-AS3	0.358209	FALSE
sc_156630	chr7	79520611	79520812	201	Distal	50185	MAGI2-AS3	0.313433	FALSE
sc_156631	chr7	79536539	79536740	201	Distal	66113	MAGI2-AS3	0.353234	FALSE
sc_156632	chr7	79548703	79549127	424	Distal	78277	MAGI2-AS3	0.412736	TRUE
sc_156633	chr7	79590449	79590933	484	Distal	120023	MAGI2-AS3	0.386364	FALSE
sc_156634	chr7	79661368	79661569	201	Distal	190942	MAGI2-AS3	0.427861	FALSE
sc_156635	chr7	79661653	79661854	201	Distal	191227	MAGI2-AS3	0.373134	FALSE
sc_156636	chr7	79706031	79706232	201	Distal	235605	MAGI2-AS3	0.462687	FALSE
sc_156637	chr7	79778430	79778825	395	Distal	308004	MAGI2-AS3	0.394937	FALSE
sc_156638	chr7	79778844	79779305	461	Distal	308418	MAGI2-AS3	0.370933	FALSE
sc_156639	chr7	79779399	79779615	216	Distal	308973	MAGI2-AS3	0.416667	FALSE
sc_156640	chr7	79820350	79820730	380	Distal	-313768	GNAI1	0.431579	FALSE
sc_156641	chr7	79822982	79823183	201	Distal	-311315	GNAI1	0.308458	FALSE
sc_156642	chr7	79868085	79868286	201	Distal	-266212	GNAI1	0.462687	FALSE
sc_156643	chr7	79872292	79872493	201	Distal	-262005	GNAI1	0.318408	FALSE
sc_156644	chr7	79880371	79880572	201	Distal	-253926	GNAI1	0.422886	FALSE
sc_156645	chr7	80017197	80017595	398	Distal	-116903	GNAI1	0.40201	FALSE
sc_156646	chr7	80019215	80019501	286	Distal	-114997	GNAI1	0.458042	TRUE
sc_156647	chr7	80053259	80053460	201	Distal	-81038	GNAI1	0.497512	FALSE
sc_156648	chr7	80060258	80060558	300	Distal	-73940	GNAI1	0.28	TRUE
sc_156649	chr7	80078097	80078593	496	Distal	-55905	GNAI1	0.40121	FALSE
sc_156650	chr7	80078623	80078824	201	Distal	-55674	GNAI1	0.477612	FALSE
sc_156651	chr7	80078826	80079177	351	Distal	-55321	GNAI1	0.339031	FALSE
sc_156652	chr7	80095393	80095869	476	Distal	-38629	GNAI1	0.298319	TRUE
sc_156653	chr7	80106646	80106932	286	Distal	-27566	GNAI1	0.395105	FALSE
sc_156654	chr7	80106995	80107196	201	Distal	-27302	GNAI1	0.40796	FALSE
sc_156655	chr7	80107204	80107598	394	Distal	-26900	GNAI1	0.345178	FALSE
sc_156656	chr7	80113587	80114672	1085	Distal	-19826	GNAI1	0.462673	FALSE
sc_156657	chr7	80126331	80127235	904	Distal	-7263	GNAI1	0.433628	FALSE
sc_156658	chr7	80127408	80128495	1087	Distal	-6003	GNAI1	0.424103	FALSE
sc_156659	chr7	80128741	80129202	461	Distal	-5296	GNAI1	0.479393	FALSE
sc_156660	chr7	80133483	80133695	212	Promoter	-803	GNAI1	0.462264	FALSE
sc_156661	chr7	80134273	80136118	1845	Promoter	0	GNAI1	0.643902	FALSE
sc_156662	chr7	80145722	80146392	670	Intron	9968	GNAI1	0.461194	FALSE
sc_156663	chr7	80150730	80150931	201	Intron	14976	GNAI1	0.393035	FALSE
sc_156664	chr7	80150934	80151135	201	Intron	15180	GNAI1	0.442786	FALSE
sc_156665	chr7	80155504	80155810	306	Intron	19750	GNAI1	0.349673	FALSE
sc_156666	chr7	80156388	80156802	414	Intron	20634	GNAI1	0.429952	FALSE
sc_156667	chr7	80181287	80181492	205	Intron	-5567	GNAI1	0.346341	FALSE
sc_156668	chr7	80181509	80181711	202	Intron	-5348	GNAI1	0.386139	FALSE
sc_156669	chr7	80183907	80184201	294	Intron	-2858	GNAI1	0.510204	FALSE
sc_156670	chr7	80185403	80186065	662	Promoter	-994	GNAI1	0.409366	FALSE
sc_156671	chr7	80186613	80187140	527	Promoter	0	GNAI1	0.40797	FALSE
sc_156672	chr7	80187142	80188099	957	Promoter	84	GNAI1	0.410658	FALSE
sc_156673	chr7	80189447	80189648	201	Intron	2389	GNAI1	0.383085	FALSE
sc_156674	chr7	80189726	80189947	221	Intron	2668	GNAI1	0.411765	FALSE
sc_156675	chr7	80193567	80193768	201	Intron	6509	GNAI1	0.38806	FALSE
sc_156676	chr7	80199148	80199349	201	Exon	12090	GNAI1	0.39801	FALSE
sc_156677	chr7	80208550	80209117	567	Intron	21492	GNAI1	0.393298	FALSE
sc_156678	chr7	80210530	80210731	201	Intron	23472	GNAI1	0.368159	FALSE
sc_156679	chr7	80224252	80224871	619	Distal	37194	GNAI1	0.373183	FALSE
sc_156680	chr7	80225198	80225724	526	Distal	38140	GNAI1	0.36692	FALSE
sc_156681	chr7	80230290	80230700	410	Distal	43232	GNAI1	0.417073	FALSE
sc_156682	chr7	80233097	80233913	816	Distal	46039	GNAI1	0.41299	TRUE
sc_156683	chr7	80244365	80244574	209	Distal	57307	GNAI1	0.392344	FALSE
sc_156684	chr7	80244610	80245184	574	Distal	57552	GNAI1	0.47561	FALSE
sc_156685	chr7	80249356	80249567	211	Intron	62298	GNAI1	0.402844	FALSE
sc_156686	chr7	80249761	80249987	226	Intron	62703	GNAI1	0.469027	FALSE
sc_156687	chr7	80250004	80250388	384	Intron	62946	GNAI1	0.380208	FALSE
sc_156688	chr7	80263416	80263617	201	Intron	76358	GNAI1	0.452736	FALSE
sc_156689	chr7	80279590	80280198	608	Intron	-89377	CD36	0.371711	FALSE
sc_156690	chr7	80287000	80287201	201	Intron	-82374	CD36	0.363184	FALSE
sc_156691	chr7	80287232	80287456	224	Intron	-82119	CD36	0.491071	FALSE
sc_156692	chr7	80287497	80289014	1517	Intron	-80561	CD36	0.518128	TRUE
sc_156693	chr7	80307282	80307483	201	Intron	-62092	CD36	0.363184	FALSE
sc_156694	chr7	80307546	80307747	201	Intron	-61828	CD36	0.358209	FALSE
sc_156695	chr7	80333303	80333504	201	Intron	-36071	CD36	0.40796	FALSE
sc_156696	chr7	80335326	80335722	396	Intron	-33853	CD36	0.396465	FALSE
sc_156697	chr7	80335722	80336232	510	Intron	-33343	CD36	0.413725	TRUE
sc_156698	chr7	80346677	80346996	319	Intron	-22579	CD36	0.39185	FALSE
sc_156699	chr7	80392292	80392586	294	Promoter	-840	LOC101927269	0.295918	TRUE
sc_156700	chr7	80392736	80393722	986	Intron	-1284	LOC101927269	0.421907	FALSE
sc_156701	chr7	80394238	80394783	545	Intron	-2786	LOC101927269	0.440367	FALSE
sc_156702	chr7	80428142	80428441	299	Intron	-36690	LOC101927269	0.464883	FALSE
sc_156703	chr7	80428520	80428755	235	Intron	-37068	LOC101927269	0.408511	TRUE
sc_156704	chr7	80428763	80428975	212	Intron	-37311	LOC101927269	0.254717	FALSE
sc_156705	chr7	80472924	80473270	346	Intron	38750	GNAT3	0.421965	FALSE
sc_156706	chr7	80516847	80517048	201	Intron	-4828	GNAT3	0.38806	FALSE
sc_156707	chr7	80517058	80517438	380	Intron	-5039	GNAT3	0.378947	FALSE
sc_156708	chr7	80542550	80542820	270	Intron	-30531	GNAT3	0.351852	FALSE
sc_156709	chr7	80583946	80584252	306	Intron	-17898	CD36	0.447712	FALSE
sc_156710	chr7	80600062	80600263	201	Intron	-1887	CD36	0.447761	FALSE
sc_156711	chr7	80611928	80612129	201	Intron	9704	CD36	0.422886	FALSE
sc_156712	chr7	80618003	80618837	834	Intron	-5246	CD36	0.369305	FALSE
sc_156713	chr7	80630663	80630864	201	Intron	4508	CD36	0.41791	FALSE
sc_156714	chr7	80638229	80638430	201	Promoter	-86	CD36	0.383085	FALSE
sc_156715	chr7	80638455	80638656	201	Promoter	0	CD36	0.427861	FALSE
sc_156716	chr7	80638711	80638912	201	Promoter	36	CD36	0.318408	FALSE
sc_156717	chr7	80699069	80699742	673	Distal	25694	CD36	0.347697	TRUE
sc_156718	chr7	80721612	80722154	542	Distal	48237	CD36	0.343173	FALSE
sc_156719	chr7	80722182	80723224	1042	Distal	48807	CD36	0.427063	FALSE
sc_156720	chr7	80747884	80748091	207	Intron	50147	SEMA3C	0.381643	FALSE
sc_156721	chr7	80748276	80749063	787	Exon	49175	SEMA3C	0.388818	FALSE
sc_156722	chr7	80764130	80764331	201	Intron	33907	SEMA3C	0.427861	FALSE
sc_156723	chr7	80764347	80764548	201	Intron	33690	SEMA3C	0.457711	FALSE
sc_156724	chr7	80770616	80771004	388	Intron	27234	SEMA3C	0.469072	FALSE
sc_156725	chr7	80781079	80781481	402	Intron	16757	SEMA3C	0.390547	FALSE
sc_156726	chr7	80781489	80782025	536	Intron	16213	SEMA3C	0.421642	FALSE
sc_156727	chr7	80783244	80783449	205	Intron	14789	SEMA3C	0.414634	FALSE
sc_156728	chr7	80783455	80783851	396	Intron	14387	SEMA3C	0.39899	FALSE
sc_156729	chr7	80791054	80791255	201	Intron	6983	SEMA3C	0.527363	FALSE
sc_156730	chr7	80791457	80791669	212	Intron	6569	SEMA3C	0.419811	FALSE
sc_156731	chr7	80791731	80791937	206	Intron	6301	SEMA3C	0.427184	FALSE
sc_156732	chr7	80804322	80804723	401	Intron	-6085	SEMA3C	0.334165	FALSE
sc_156733	chr7	80804746	80805328	582	Intron	-6509	SEMA3C	0.319588	FALSE
sc_156734	chr7	80807243	80807444	201	Intron	-9006	SEMA3C	0.338308	FALSE
sc_156735	chr7	80807551	80807752	201	Intron	-9314	SEMA3C	0.323383	FALSE
sc_156736	chr7	80825447	80825847	400	Intron	-7039	SEMA3C	0.335	FALSE
sc_156737	chr7	80826992	80827348	356	Intron	-8584	SEMA3C	0.407303	FALSE
sc_156738	chr7	80830085	80830286	201	Intron	-11677	SEMA3C	0.373134	FALSE
sc_156739	chr7	80830546	80831283	737	Intron	-12138	SEMA3C	0.421981	FALSE
sc_156740	chr7	80834043	80834244	201	Intron	-15635	SEMA3C	0.402985	FALSE
sc_156741	chr7	80838465	80838666	201	Intron	-20057	SEMA3C	0.363184	FALSE
sc_156742	chr7	80838687	80839109	422	Intron	-20279	SEMA3C	0.417062	FALSE
sc_156743	chr7	80851972	80852407	435	Intron	-33564	SEMA3C	0.4	FALSE
sc_156744	chr7	80856365	80856568	203	Intron	-37957	SEMA3C	0.384236	FALSE
sc_156745	chr7	80856718	80856919	201	Intron	-38310	SEMA3C	0.457711	FALSE
sc_156746	chr7	80856927	80857128	201	Intron	-38519	SEMA3C	0.412935	FALSE
sc_156747	chr7	80859424	80859639	215	Intron	-41016	SEMA3C	0.362791	FALSE
sc_156748	chr7	80859642	80859854	212	Intron	-41234	SEMA3C	0.481132	FALSE
sc_156749	chr7	80876924	80877125	201	Intron	41304	SEMA3C	0.462687	FALSE
sc_156750	chr7	80884533	80884734	201	Intron	33695	SEMA3C	0.39801	FALSE
sc_156751	chr7	80885406	80885619	213	Intron	32810	SEMA3C	0.497653	FALSE
sc_156752	chr7	80885769	80885978	209	Intron	32451	SEMA3C	0.416268	FALSE
sc_156753	chr7	80885993	80886207	214	Intron	32222	SEMA3C	0.313084	FALSE
sc_156754	chr7	80886211	80886747	536	Intron	31682	SEMA3C	0.423507	FALSE
sc_156755	chr7	80890530	80890731	201	Intron	27698	SEMA3C	0.383085	FALSE
sc_156756	chr7	80890737	80890938	201	Intron	27491	SEMA3C	0.343284	FALSE
sc_156757	chr7	80890972	80891354	382	Intron	27075	SEMA3C	0.41623	TRUE
sc_156758	chr7	80901277	80901641	364	Intron	16788	SEMA3C	0.351648	FALSE
sc_156759	chr7	80905132	80905703	571	Intron	12726	SEMA3C	0.481611	FALSE
sc_156760	chr7	80905712	80906121	409	Exon	12308	SEMA3C	0.369193	FALSE
sc_156761	chr7	80907185	80907387	202	Intron	11042	SEMA3C	0.386139	FALSE
sc_156762	chr7	80907403	80907981	578	Intron	10448	SEMA3C	0.352941	FALSE
sc_156763	chr7	80908217	80908607	390	Intron	9822	SEMA3C	0.364103	FALSE
sc_156764	chr7	80908628	80908830	202	Intron	9599	SEMA3C	0.440594	FALSE
sc_156765	chr7	80918376	80919768	1392	Promoter	0	SEMA3C	0.529454	FALSE
sc_156766	chr7	80920217	80920418	201	Promoter	-867	SEMA3C	0.39801	TRUE
sc_156767	chr7	81013131	81013332	201	Distal	-90773	SEMA3C	0.402985	FALSE
sc_156768	chr7	81111742	81112456	714	Distal	-189384	SEMA3C	0.392157	FALSE
sc_156769	chr7	81140367	81140746	379	Distal	-218009	SEMA3C	0.387863	FALSE
sc_156770	chr7	81140762	81140963	201	Distal	-218404	SEMA3C	0.358209	FALSE
sc_156771	chr7	81141005	81141821	816	Distal	-218647	SEMA3C	0.567402	FALSE
sc_156772	chr7	81150831	81151564	733	Distal	-228473	SEMA3C	0.429741	FALSE
sc_156773	chr7	81155687	81155989	302	Distal	-233329	SEMA3C	0.397351	FALSE
sc_156774	chr7	81161097	81161298	201	Distal	-238739	SEMA3C	0.502488	FALSE
sc_156775	chr7	81161350	81161946	596	Distal	-238992	SEMA3C	0.397651	FALSE
sc_156776	chr7	81175185	81175604	419	Exon	-252827	SEMA3C	0.389021	FALSE
sc_156777	chr7	81175632	81175833	201	Intron	-253274	SEMA3C	0.427861	FALSE
sc_156778	chr7	81257080	81257281	201	Distal	-334722	SEMA3C	0.452736	TRUE
sc_156779	chr7	81294841	81295042	201	Distal	330184	LOC100128317	0.577114	FALSE
sc_156780	chr7	81295086	81295446	360	Distal	329780	LOC100128317	0.616667	FALSE
sc_156781	chr7	81295498	81295699	201	Distal	329527	LOC100128317	0.313433	FALSE
sc_156782	chr7	81367492	81368167	675	Distal	257059	LOC100128317	0.431111	FALSE
sc_156783	chr7	81438480	81438681	201	Distal	186545	LOC100128317	0.363184	FALSE
sc_156784	chr7	81463986	81464187	201	Distal	161039	LOC100128317	0.512438	FALSE
sc_156785	chr7	81469674	81470062	388	Distal	155164	LOC100128317	0.425258	FALSE
sc_156786	chr7	81470069	81470676	607	Distal	154550	LOC100128317	0.462932	TRUE
sc_156787	chr7	81484075	81484596	521	Distal	140630	LOC100128317	0.502879	FALSE
sc_156788	chr7	81484602	81484803	201	Distal	140423	LOC100128317	0.39801	FALSE
sc_156789	chr7	81487587	81487902	315	Distal	137324	LOC100128317	0.453968	FALSE
sc_156790	chr7	81491816	81492017	201	Distal	133209	LOC100128317	0.378109	FALSE
sc_156791	chr7	81499271	81500551	1280	Distal	124675	LOC100128317	0.432812	TRUE
sc_156792	chr7	81501318	81501528	210	Distal	123698	LOC100128317	0.371429	TRUE
sc_156793	chr7	81676162	81676363	201	Distal	-49947	LOC100128317	0.437811	FALSE
sc_156794	chr7	81676402	81676996	594	Distal	-50187	LOC100128317	0.412458	FALSE
sc_156795	chr7	81677034	81677235	201	Distal	-50819	LOC100128317	0.41791	FALSE
sc_156796	chr7	81684946	81685505	559	Distal	-58731	LOC100128317	0.461538	FALSE
sc_156797	chr7	81688492	81688693	201	Distal	-62277	LOC100128317	0.378109	FALSE
sc_156798	chr7	81688724	81688925	201	Distal	-62509	LOC100128317	0.422886	FALSE
sc_156799	chr7	81689011	81689212	201	Distal	-62796	LOC100128317	0.402985	FALSE
sc_156800	chr7	81716099	81716300	201	Intron	46696	HGF	0.467662	TRUE
sc_156801	chr7	81721458	81721877	419	Intron	41119	HGF	0.324582	FALSE
sc_156802	chr7	81725582	81725783	201	Intron	37213	HGF	0.353234	FALSE
sc_156803	chr7	81725783	81726077	294	Exon	36919	HGF	0.435374	FALSE
sc_156804	chr7	81726161	81726362	201	Intron	36634	HGF	0.363184	FALSE
sc_156805	chr7	81762432	81762633	201	Promoter	363	HGF	0.353234	FALSE
sc_156806	chr7	81762634	81762835	201	Promoter	161	HGF	0.313433	FALSE
sc_156807	chr7	81769434	81770632	1198	Promoter	0	HGF	0.474958	FALSE
sc_156808	chr7	81770659	81771227	568	Promoter	-222	HGF	0.431338	FALSE
sc_156809	chr7	81771265	81771466	201	Promoter	-828	HGF	0.477612	FALSE
sc_156810	chr7	81809813	81810388	575	Distal	-39376	HGF	0.453913	FALSE
sc_156811	chr7	81810433	81811443	1010	Distal	-39996	HGF	0.407921	FALSE
sc_156812	chr7	81839798	81839999	201	Distal	-69361	HGF	0.422886	FALSE
sc_156813	chr7	81840172	81840373	201	Distal	-69735	HGF	0.363184	FALSE
sc_156814	chr7	81845706	81845907	201	Distal	-75269	HGF	0.328358	FALSE
sc_156815	chr7	81845925	81846126	201	Distal	-75488	HGF	0.402985	FALSE
sc_156816	chr7	81846149	81846350	201	Distal	-75712	HGF	0.442786	FALSE
sc_156817	chr7	81846367	81847004	637	Distal	-75930	HGF	0.386185	FALSE
sc_156818	chr7	81858930	81859131	201	Distal	-88493	HGF	0.472637	FALSE
sc_156819	chr7	81900932	81901133	201	Distal	63149	CACNA2D1	0.373134	FALSE
sc_156820	chr7	81901202	81901737	535	Distal	62545	CACNA2D1	0.454206	FALSE
sc_156821	chr7	81923434	81923752	318	Distal	40530	CACNA2D1	0.383648	FALSE
sc_156822	chr7	81923771	81923972	201	Distal	40310	CACNA2D1	0.333333	FALSE
sc_156823	chr7	81925590	81925791	201	Distal	38491	CACNA2D1	0.482587	FALSE
sc_156824	chr7	81925821	81926022	201	Distal	38260	CACNA2D1	0.412935	FALSE
sc_156825	chr7	81931013	81931710	697	Distal	32572	CACNA2D1	0.414634	FALSE
sc_156826	chr7	81944202	81944403	201	Distal	19879	CACNA2D1	0.40796	FALSE
sc_156827	chr7	81953271	81953472	201	Intron	10810	CACNA2D1	0.467662	FALSE
sc_156828	chr7	81956579	81956867	288	Intron	7415	CACNA2D1	0.395833	TRUE
sc_156829	chr7	81964404	81964782	378	Promoter	-123	CACNA2D1	0.367725	FALSE
sc_156830	chr7	81964904	81965105	201	Promoter	-623	CACNA2D1	0.422886	FALSE
sc_156831	chr7	82012441	82012644	203	Promoter	-191	CACNA2D1	0.325123	FALSE
sc_156832	chr7	82012645	82012854	209	Promoter	-395	CACNA2D1	0.315789	FALSE
sc_156833	chr7	82017453	82018049	596	Intron	-5203	CACNA2D1	0.315436	TRUE
sc_156834	chr7	82040446	82040950	504	Intron	-2212	CACNA2D1	0.452381	FALSE
sc_156835	chr7	82044624	82044829	205	Intron	-6390	CACNA2D1	0.312195	TRUE
sc_156836	chr7	82049418	82049824	406	Intron	-11184	CACNA2D1	0.418719	FALSE
sc_156837	chr7	82049852	82050664	812	3' UTR	-11618	CACNA2D1	0.389163	FALSE
sc_156838	chr7	82050675	82050887	212	Intron	-12441	CACNA2D1	0.316038	FALSE
sc_156839	chr7	82050897	82051316	419	Exon	-12663	CACNA2D1	0.417661	FALSE
sc_156840	chr7	82051740	82052020	280	Intron	-13506	CACNA2D1	0.385714	FALSE
sc_156841	chr7	82069670	82069871	201	Intron	14965	CACNA2D1	0.308458	FALSE
sc_156842	chr7	82069894	82070204	310	Intron	14632	CACNA2D1	0.383871	FALSE
sc_156843	chr7	82070379	82070580	201	Intron	14256	CACNA2D1	0.442786	FALSE
sc_156844	chr7	82080342	82080543	201	Intron	4293	CACNA2D1	0.298507	FALSE
sc_156845	chr7	82080609	82081007	398	Intron	3829	CACNA2D1	0.359296	FALSE
sc_156846	chr7	82090995	82091791	796	Intron	-6160	CACNA2D1	0.384422	FALSE
sc_156847	chr7	82123294	82123495	201	Intron	-38459	CACNA2D1	0.348259	FALSE
sc_156848	chr7	82123531	82123732	201	Intron	-38696	CACNA2D1	0.462687	FALSE
sc_156849	chr7	82126646	82127031	385	Intron	-41811	CACNA2D1	0.415584	FALSE
sc_156850	chr7	82128653	82129352	699	Intron	-43818	CACNA2D1	0.37196	FALSE
sc_156851	chr7	82151552	82151753	201	Intron	-66717	CACNA2D1	0.358209	FALSE
sc_156852	chr7	82164486	82164850	364	Intron	-79651	CACNA2D1	0.324176	FALSE
sc_156853	chr7	82164881	82165333	452	Intron	-80046	CACNA2D1	0.413717	TRUE
sc_156854	chr7	82165497	82165703	206	Intron	-80662	CACNA2D1	0.349515	FALSE
sc_156855	chr7	82166361	82166967	606	Intron	-81526	CACNA2D1	0.358086	FALSE
sc_156856	chr7	82172082	82172334	252	Intron	-87247	CACNA2D1	0.34127	FALSE
sc_156857	chr7	82173503	82173713	210	Intron	-88668	CACNA2D1	0.338095	TRUE
sc_156858	chr7	82173755	82174102	347	Intron	-88920	CACNA2D1	0.458213	FALSE
sc_156859	chr7	82178792	82179177	385	Intron	-93957	CACNA2D1	0.4	FALSE
sc_156860	chr7	82193870	82194454	584	Intron	-109035	CACNA2D1	0.359589	FALSE
sc_156861	chr7	82195654	82196209	555	Intron	-110819	CACNA2D1	0.41982	FALSE
sc_156862	chr7	82196359	82196747	388	Intron	-111524	CACNA2D1	0.402062	FALSE
sc_156863	chr7	82230855	82231495	640	Intron	111741	CACNA2D1	0.426563	FALSE
sc_156864	chr7	82234559	82235120	561	Intron	108116	CACNA2D1	0.335116	TRUE
sc_156865	chr7	82247308	82247888	580	Intron	95348	CACNA2D1	0.396552	FALSE
sc_156866	chr7	82247895	82248103	208	Intron	95133	CACNA2D1	0.399038	FALSE
sc_156867	chr7	82256953	82257363	410	Intron	85873	CACNA2D1	0.380488	FALSE
sc_156868	chr7	82257363	82257786	423	Intron	85450	CACNA2D1	0.340426	FALSE
sc_156869	chr7	82264428	82265370	942	Intron	77866	CACNA2D1	0.360934	FALSE
sc_156870	chr7	82274019	82274220	201	Intron	69016	CACNA2D1	0.502488	FALSE
sc_156871	chr7	82280858	82281465	607	Intron	61771	CACNA2D1	0.410214	FALSE
sc_156872	chr7	82286527	82286924	397	Intron	56312	CACNA2D1	0.350126	FALSE
sc_156873	chr7	82288303	82288877	574	Intron	54359	CACNA2D1	0.362369	FALSE
sc_156874	chr7	82288879	82289085	206	Intron	54151	CACNA2D1	0.402913	FALSE
sc_156875	chr7	82289252	82289460	208	Intron	53776	CACNA2D1	0.331731	FALSE
sc_156876	chr7	82289503	82289704	201	Intron	53532	CACNA2D1	0.308458	FALSE
sc_156877	chr7	82319645	82320064	419	Intron	23172	CACNA2D1	0.422434	FALSE
sc_156878	chr7	82329386	82329628	242	Intron	13608	CACNA2D1	0.392562	FALSE
sc_156879	chr7	82329642	82329843	201	Intron	13393	CACNA2D1	0.298507	FALSE
sc_156880	chr7	82332639	82333051	412	Intron	10185	CACNA2D1	0.470874	FALSE
sc_156881	chr7	82340883	82341195	312	Intron	2041	CACNA2D1	0.339744	FALSE
sc_156882	chr7	82348184	82348521	337	Intron	-4949	CACNA2D1	0.35905	FALSE
sc_156883	chr7	82351753	82352218	465	Intron	-8518	CACNA2D1	0.354839	FALSE
sc_156884	chr7	82358143	82358344	201	Intron	-14908	CACNA2D1	0.303483	FALSE
sc_156885	chr7	82358464	82358665	201	Intron	-15229	CACNA2D1	0.368159	FALSE
sc_156886	chr7	82361043	82361256	213	Intron	-17808	CACNA2D1	0.399061	TRUE
sc_156887	chr7	82362037	82362800	763	Intron	-18802	CACNA2D1	0.391874	FALSE
sc_156888	chr7	82390023	82390224	201	Intron	-46788	CACNA2D1	0.38806	FALSE
sc_156889	chr7	82410320	82410892	572	Intron	32823	CACNA2D1	0.417832	FALSE
sc_156890	chr7	82423333	82423706	373	Intron	20009	CACNA2D1	0.364611	FALSE
sc_156891	chr7	82423731	82423932	201	Intron	19783	CACNA2D1	0.358209	FALSE
sc_156892	chr7	82442696	82442933	237	Promoter	782	CACNA2D1	0.582278	FALSE
sc_156893	chr7	82442947	82445079	2132	Promoter	0	CACNA2D1	0.633208	TRUE
sc_156894	chr7	82468326	82468527	201	Distal	-24529	CACNA2D1	0.298507	FALSE
sc_156895	chr7	82468550	82468751	201	Distal	-24753	CACNA2D1	0.41791	FALSE
sc_156896	chr7	82469213	82469558	345	Distal	-25416	CACNA2D1	0.394203	TRUE
sc_156897	chr7	82481598	82482025	427	Distal	-37801	CACNA2D1	0.316159	TRUE
sc_156898	chr7	82506305	82506512	207	Distal	-62508	CACNA2D1	0.425121	FALSE
sc_156899	chr7	82506678	82507689	1011	Distal	-62881	CACNA2D1	0.564787	FALSE
sc_156900	chr7	82542315	82542516	201	Distal	-98518	CACNA2D1	0.328358	FALSE
sc_156901	chr7	82542621	82543193	572	Distal	-98824	CACNA2D1	0.363636	FALSE
sc_156902	chr7	82549750	82549951	201	Distal	-105953	CACNA2D1	0.437811	FALSE
sc_156903	chr7	82559286	82559512	226	Distal	-115489	CACNA2D1	0.362832	FALSE
sc_156904	chr7	82559547	82559755	208	Distal	-115750	CACNA2D1	0.490385	FALSE
sc_156905	chr7	82566415	82566797	382	Distal	-122618	CACNA2D1	0.400524	TRUE
sc_156906	chr7	82566861	82567062	201	Distal	-123064	CACNA2D1	0.477612	FALSE
sc_156907	chr7	82567121	82567329	208	Distal	-123324	CACNA2D1	0.375	FALSE
sc_156908	chr7	82572041	82572956	915	Distal	-128244	CACNA2D1	0.420765	TRUE
sc_156909	chr7	82578443	82578805	362	Distal	-134646	CACNA2D1	0.370166	FALSE
sc_156910	chr7	82594344	82594875	531	Distal	-150547	CACNA2D1	0.399247	FALSE
sc_156911	chr7	82595966	82596167	201	Distal	-152169	CACNA2D1	0.432836	FALSE
sc_156912	chr7	82599484	82600187	703	Distal	-155687	CACNA2D1	0.426743	FALSE
sc_156913	chr7	82600213	82600615	402	Distal	-156416	CACNA2D1	0.330846	FALSE
sc_156914	chr7	82600617	82600982	365	Distal	-156820	CACNA2D1	0.39726	TRUE
sc_156915	chr7	82605302	82605764	462	Distal	-161505	CACNA2D1	0.363636	FALSE
sc_156916	chr7	82615537	82616357	820	Distal	-171740	CACNA2D1	0.493902	FALSE
sc_156917	chr7	82616448	82616649	201	Distal	-172651	CACNA2D1	0.39801	FALSE
sc_156918	chr7	82616661	82616862	201	Distal	-172864	CACNA2D1	0.353234	FALSE
sc_156919	chr7	82669192	82669393	201	Distal	153197	PCLO	0.39801	FALSE
sc_156920	chr7	82673954	82674155	201	Distal	148435	PCLO	0.487562	FALSE
sc_156921	chr7	82756191	82756508	317	3' UTR	66082	PCLO	0.37224	FALSE
sc_156922	chr7	82805465	82805943	478	Exon	16647	PCLO	0.414226	FALSE
sc_156923	chr7	82810705	82810984	279	Intron	11606	PCLO	0.376344	TRUE
sc_156924	chr7	82812836	82813157	321	Intron	9433	PCLO	0.323988	FALSE
sc_156925	chr7	82817474	82817675	201	Intron	4915	PCLO	0.502488	FALSE
sc_156926	chr7	82818096	82818611	515	Intron	3979	PCLO	0.386408	FALSE
sc_156927	chr7	82818634	82818835	201	Intron	3755	PCLO	0.343284	FALSE
sc_156928	chr7	82894487	82895042	555	Promoter	-34	PCLO	0.434234	FALSE
sc_156929	chr7	82926612	82926813	201	Intron	23935	PCLO	0.363184	FALSE
sc_156930	chr7	82972022	82972508	486	Intron	-21275	PCLO	0.325103	FALSE
sc_156931	chr7	82972543	82972744	201	Intron	-21796	PCLO	0.353234	FALSE
sc_156932	chr7	83001366	83001567	201	Intron	-50619	PCLO	0.343284	FALSE
sc_156933	chr7	83014467	83015065	598	Intron	-63720	PCLO	0.389632	FALSE
sc_156934	chr7	83015828	83016223	395	Intron	-65081	PCLO	0.377215	FALSE
sc_156935	chr7	83048575	83048776	201	Intron	85834	PCLO	0.383085	FALSE
sc_156936	chr7	83048975	83049176	201	Intron	85434	PCLO	0.383085	FALSE
sc_156937	chr7	83059816	83060560	744	Intron	74050	PCLO	0.43414	FALSE
sc_156938	chr7	83060570	83060793	223	Intron	73817	PCLO	0.443946	FALSE
sc_156939	chr7	83085404	83085605	201	Intron	49005	PCLO	0.467662	FALSE
sc_156940	chr7	83101495	83102050	555	Intron	32560	PCLO	0.324324	FALSE
sc_156941	chr7	83105946	83106147	201	Intron	28463	PCLO	0.427861	FALSE
sc_156942	chr7	83106168	83106369	201	Intron	28241	PCLO	0.472637	FALSE
sc_156943	chr7	83138507	83138708	201	Intron	-3898	PCLO	0.487562	FALSE
sc_156944	chr7	83143168	83143443	275	Intron	-8559	PCLO	0.356364	FALSE
sc_156945	chr7	83149194	83149395	201	Intron	13535	PCLO	0.383085	FALSE
sc_156946	chr7	83149399	83149880	481	Intron	13050	PCLO	0.361746	FALSE
sc_156947	chr7	83161747	83163282	1535	Promoter	0	PCLO	0.569381	FALSE
sc_156948	chr7	83170276	83170477	201	Distal	-7347	PCLO	0.517413	FALSE
sc_156949	chr7	83271264	83271544	280	Distal	-108335	PCLO	0.382143	TRUE
sc_156950	chr7	83290347	83290548	201	Distal	-127418	PCLO	0.363184	FALSE
sc_156951	chr7	83306249	83306927	678	Distal	-143320	PCLO	0.349558	FALSE
sc_156952	chr7	83314924	83315308	384	Distal	-151995	PCLO	0.471354	FALSE
sc_156953	chr7	83315461	83315846	385	Distal	-152532	PCLO	0.348052	FALSE
sc_156954	chr7	83320950	83321341	391	Distal	-158021	PCLO	0.355499	FALSE
sc_156955	chr7	83321357	83321702	345	Distal	-158428	PCLO	0.318841	FALSE
sc_156956	chr7	83338821	83339205	384	Distal	-175892	PCLO	0.375	FALSE
sc_156957	chr7	83339806	83340007	201	Distal	-176877	PCLO	0.373134	FALSE
sc_156958	chr7	83340047	83340248	201	Distal	-177118	PCLO	0.432836	FALSE
sc_156959	chr7	83347892	83348111	219	Distal	-184963	PCLO	0.374429	FALSE
sc_156960	chr7	83348115	83348535	420	Distal	-185186	PCLO	0.395238	FALSE
sc_156961	chr7	83348538	83348739	201	Distal	-185609	PCLO	0.427861	FALSE
sc_156962	chr7	83359128	83359507	379	Intron	-196199	PCLO	0.361478	FALSE
sc_156963	chr7	83359520	83359721	201	Intron	-196591	PCLO	0.308458	FALSE
sc_156964	chr7	83365830	83366031	201	3' UTR	-202901	PCLO	0.313433	FALSE
sc_156965	chr7	83411074	83411313	239	Intron	201335	SEMA3E	0.343096	TRUE
sc_156966	chr7	83411328	83411529	201	Intron	201119	SEMA3E	0.278607	FALSE
sc_156967	chr7	83413513	83414106	593	Intron	198542	SEMA3E	0.394604	FALSE
sc_156968	chr7	83438879	83439590	711	Intron	173058	SEMA3E	0.37834	FALSE
sc_156969	chr7	83451562	83451763	201	Intron	160885	SEMA3E	0.442786	FALSE
sc_156970	chr7	83451774	83451975	201	Intron	160673	SEMA3E	0.412935	FALSE
sc_156971	chr7	83457197	83457398	201	Intron	155250	SEMA3E	0.368159	FALSE
sc_156972	chr7	83457456	83457657	201	Intron	154991	SEMA3E	0.358209	FALSE
sc_156973	chr7	83468094	83468823	729	Intron	143825	SEMA3E	0.403292	FALSE
sc_156974	chr7	83514007	83514208	201	Intron	98440	SEMA3E	0.462687	TRUE
sc_156975	chr7	83517354	83517681	327	Intron	94967	SEMA3E	0.345566	FALSE
sc_156976	chr7	83561256	83561697	441	Intron	50951	SEMA3E	0.358277	FALSE
sc_156977	chr7	83648365	83649312	947	Promoter	0	SEMA3E	0.480465	FALSE
sc_156978	chr7	83655660	83656263	603	Distal	-6651	SEMA3E	0.3466	FALSE
sc_156979	chr7	83656277	83656491	214	Distal	-7268	SEMA3E	0.308411	FALSE
sc_156980	chr7	83698166	83698690	524	Distal	-49157	SEMA3E	0.381679	FALSE
sc_156981	chr7	83726551	83726835	284	Distal	-77542	SEMA3E	0.359155	FALSE
sc_156982	chr7	83726876	83727086	210	Distal	-77867	SEMA3E	0.304762	FALSE
sc_156983	chr7	83738252	83738463	211	Distal	-89243	SEMA3E	0.43128	FALSE
sc_156984	chr7	83738466	83738790	324	Distal	-89457	SEMA3E	0.351852	FALSE
sc_156985	chr7	83842745	83842946	201	Distal	-193736	SEMA3E	0.348259	FALSE
sc_156986	chr7	83849672	83850542	870	Distal	-200663	SEMA3E	0.401149	FALSE
sc_156987	chr7	83882431	83883227	796	Distal	-233422	SEMA3E	0.340452	FALSE
sc_156988	chr7	83883234	83883435	201	Distal	-234225	SEMA3E	0.318408	FALSE
sc_156989	chr7	83921547	83922102	555	Distal	-272538	SEMA3E	0.38018	FALSE
sc_156990	chr7	83922160	83922366	206	Distal	272535	SEMA3A	0.38835	FALSE
sc_156991	chr7	83922495	83922703	208	Distal	272198	SEMA3A	0.403846	FALSE
sc_156992	chr7	83936134	83936621	487	Distal	258280	SEMA3A	0.38809	TRUE
sc_156993	chr7	83941089	83941708	619	Distal	253193	SEMA3A	0.373183	FALSE
sc_156994	chr7	83944004	83944205	201	Distal	250696	SEMA3A	0.383085	FALSE
sc_156995	chr7	83944208	83944409	201	Distal	250492	SEMA3A	0.303483	FALSE
sc_156996	chr7	83947113	83947589	476	Distal	247312	SEMA3A	0.401261	TRUE
sc_156997	chr7	83947600	83947978	378	Distal	246923	SEMA3A	0.357143	FALSE
sc_156998	chr7	83964069	83964674	605	Intron	230227	SEMA3A	0.353719	FALSE
sc_156999	chr7	83964731	83964932	201	Intron	229969	SEMA3A	0.293532	FALSE
sc_157000	chr7	83969386	83969587	201	Intron	225314	SEMA3A	0.353234	FALSE
sc_157001	chr7	83969656	83969970	314	Intron	224931	SEMA3A	0.302548	FALSE
sc_157002	chr7	83976092	83976922	830	Intron	217979	SEMA3A	0.309639	TRUE
sc_157003	chr7	83978303	83978504	201	Intron	216397	SEMA3A	0.467662	FALSE
sc_157004	chr7	84017486	84017901	415	Intron	177000	SEMA3A	0.373494	FALSE
sc_157005	chr7	84025273	84025885	612	Intron	169016	SEMA3A	0.419935	FALSE
sc_157006	chr7	84040094	84040849	755	Intron	154052	SEMA3A	0.411921	FALSE
sc_157007	chr7	84086102	84086303	201	Intron	108598	SEMA3A	0.467662	FALSE
sc_157008	chr7	84104924	84105136	212	Intron	89765	SEMA3A	0.396226	FALSE
sc_157009	chr7	84105140	84105341	201	Intron	89560	SEMA3A	0.328358	FALSE
sc_157010	chr7	84107300	84107614	314	Intron	87287	SEMA3A	0.369427	FALSE
sc_157011	chr7	84112842	84113692	850	Intron	81209	SEMA3A	0.390588	FALSE
sc_157012	chr7	84123753	84123963	210	Intron	70938	SEMA3A	0.304762	FALSE
sc_157013	chr7	84123968	84124566	598	Intron	70335	SEMA3A	0.413043	FALSE
sc_157014	chr7	84159213	84159414	201	Intron	35487	SEMA3A	0.243781	FALSE
sc_157015	chr7	84159529	84159730	201	Intron	35171	SEMA3A	0.338308	FALSE
sc_157016	chr7	84159747	84159948	201	Intron	34953	SEMA3A	0.313433	FALSE
sc_157017	chr7	84161342	84161728	386	Intron	33173	SEMA3A	0.370466	FALSE
sc_157018	chr7	84170678	84171218	540	Intron	23683	SEMA3A	0.324074	FALSE
sc_157019	chr7	84176628	84177182	554	Intron	17719	SEMA3A	0.357401	FALSE
sc_157020	chr7	84188881	84189161	280	Intron	5740	SEMA3A	0.353571	FALSE
sc_157021	chr7	84194309	84196245	1936	Promoter	0	SEMA3A	0.423037	FALSE
sc_157022	chr7	84196291	84196515	224	Promoter	-847	SEMA3A	0.482143	FALSE
sc_157023	chr7	84200797	84201004	207	Intron	-5353	SEMA3A	0.36715	FALSE
sc_157024	chr7	84201028	84201398	370	Intron	-5584	SEMA3A	0.335135	FALSE
sc_157025	chr7	84209042	84209529	487	Intron	-13598	SEMA3A	0.347023	FALSE
sc_157026	chr7	84217608	84217809	201	Intron	-22164	SEMA3A	0.393035	FALSE
sc_157027	chr7	84251375	84251714	339	Intron	-55931	SEMA3A	0.433628	FALSE
sc_157028	chr7	84266459	84266660	201	Intron	-71015	SEMA3A	0.313433	FALSE
sc_157029	chr7	84271156	84271479	323	Intron	-75712	SEMA3A	0.433437	FALSE
sc_157030	chr7	84271509	84271851	342	Intron	-76065	SEMA3A	0.377193	FALSE
sc_157031	chr7	84271920	84272121	201	Intron	-76476	SEMA3A	0.383085	FALSE
sc_157032	chr7	84274153	84274551	398	Intron	-78709	SEMA3A	0.459799	FALSE
sc_157033	chr7	84336251	84336713	462	Intron	-140807	SEMA3A	0.406926	FALSE
sc_157034	chr7	84385791	84386488	697	Intron	-145988	LOC101927378	0.370158	FALSE
sc_157035	chr7	84412711	84413022	311	Intron	-119454	LOC101927378	0.33119	FALSE
sc_157036	chr7	84443437	84443727	290	Intron	-88749	LOC101927378	0.351724	FALSE
sc_157037	chr7	84443731	84443932	201	Intron	-88544	LOC101927378	0.383085	FALSE
sc_157038	chr7	84474233	84474631	398	Intron	-57845	LOC101927378	0.404523	FALSE
sc_157039	chr7	84487165	84487527	362	Intron	-44949	LOC101927378	0.455801	FALSE
sc_157040	chr7	84498130	84498331	201	Distal	-34145	LOC101927378	0.378109	FALSE
sc_157041	chr7	84502238	84502588	350	Distal	-29888	LOC101927378	0.377143	FALSE
sc_157042	chr7	84510266	84511082	816	Distal	-21394	LOC101927378	0.438725	FALSE
sc_157043	chr7	84525116	84525607	491	Distal	-6869	LOC101927378	0.384929	FALSE
sc_157044	chr7	84548364	84548691	327	Promoter	-515	LOC101927378	0.379205	FALSE
sc_157045	chr7	84647834	84648363	529	Distal	98629	LOC101927378	0.351607	FALSE
sc_157046	chr7	84648376	84648903	527	Distal	99171	LOC101927378	0.396584	FALSE
sc_157047	chr7	84651973	84652380	407	Distal	102768	LOC101927378	0.363636	FALSE
sc_157048	chr7	84728888	84729089	201	Distal	179683	LOC101927378	0.437811	FALSE
sc_157049	chr7	84729159	84729809	650	Distal	179954	LOC101927378	0.364615	FALSE
sc_157050	chr7	84783536	84784143	607	Distal	234331	LOC101927378	0.365733	FALSE
sc_157051	chr7	84906976	84907177	201	Distal	134762	SEMA3D	0.432836	FALSE
sc_157052	chr7	85023131	85023412	281	Intron	18527	SEMA3D	0.33452	TRUE
sc_157053	chr7	85025300	85025501	201	Intron	16438	SEMA3D	0.492537	FALSE
sc_157054	chr7	85025516	85025717	201	Intron	16222	SEMA3D	0.41791	FALSE
sc_157055	chr7	85041659	85042110	451	Promoter	0	SEMA3D	0.423503	TRUE
sc_157056	chr7	85054300	85054638	338	Intron	1127	SEMA3D	0.402367	FALSE
sc_157057	chr7	85069007	85069208	201	Intron	-13243	SEMA3D	0.373134	FALSE
sc_157058	chr7	85070629	85070950	321	Intron	-14865	SEMA3D	0.47352	FALSE
sc_157059	chr7	85070957	85071158	201	Intron	-15193	SEMA3D	0.517413	FALSE
sc_157060	chr7	85090245	85090446	201	Intron	31489	SEMA3D	0.492537	FALSE
sc_157061	chr7	85094122	85094323	201	Intron	27612	SEMA3D	0.41791	FALSE
sc_157062	chr7	85094367	85094600	233	Intron	27335	SEMA3D	0.412017	FALSE
sc_157063	chr7	85104633	85105022	389	Intron	16913	SEMA3D	0.347044	FALSE
sc_157064	chr7	85114170	85114670	500	Intron	7265	SEMA3D	0.36	FALSE
sc_157065	chr7	85124772	85124973	201	Intron	-2838	SEMA3D	0.41791	FALSE
sc_157066	chr7	85156621	85156822	201	Intron	30033	SEMA3D	0.333333	FALSE
sc_157067	chr7	85156929	85157130	201	Intron	29725	SEMA3D	0.38806	FALSE
sc_157068	chr7	85161620	85161821	201	Intron	25034	SEMA3D	0.358209	FALSE
sc_157069	chr7	85162727	85163049	322	Intron	23806	SEMA3D	0.409938	FALSE
sc_157070	chr7	85163075	85163276	201	Intron	23579	SEMA3D	0.373134	FALSE
sc_157071	chr7	85172454	85173152	698	Intron	13703	SEMA3D	0.416905	FALSE
sc_157072	chr7	85185046	85185447	401	Intron	1408	SEMA3D	0.541147	FALSE
sc_157073	chr7	85185519	85187394	1875	Promoter	0	SEMA3D	0.597333	FALSE
sc_157074	chr7	85231968	85232400	432	Distal	-45114	SEMA3D	0.402778	FALSE
sc_157075	chr7	85232421	85232830	409	Distal	-45567	SEMA3D	0.352078	FALSE
sc_157076	chr7	85240692	85240992	300	Distal	-53838	SEMA3D	0.323333	FALSE
sc_157077	chr7	85262661	85263142	481	Distal	-75807	SEMA3D	0.345114	FALSE
sc_157078	chr7	85285620	85286097	477	Distal	-98766	SEMA3D	0.408805	FALSE
sc_157079	chr7	85324235	85324606	371	Distal	-96516	LINC00972	0.366577	FALSE
sc_157080	chr7	85426417	85427220	803	Intron	5296	LINC00972	0.483188	FALSE
sc_157081	chr7	85553962	85554601	639	Distal	78736	LINC00972	0.366197	TRUE
sc_157082	chr7	85600381	85600776	395	Distal	125155	LINC00972	0.425316	FALSE
sc_157083	chr7	85616025	85616333	308	Distal	140799	LINC00972	0.340909	FALSE
sc_157084	chr7	85619304	85619505	201	Distal	144078	LINC00972	0.393035	FALSE
sc_157085	chr7	85619633	85619834	201	Distal	144407	LINC00972	0.393035	FALSE
sc_157086	chr7	85630665	85631270	605	Distal	155439	LINC00972	0.365289	FALSE
sc_157087	chr7	85688610	85689072	462	Distal	213384	LINC00972	0.387446	FALSE
sc_157088	chr7	85693971	85694359	388	Distal	218745	LINC00972	0.35567	FALSE
sc_157089	chr7	85729891	85730095	204	Distal	254665	LINC00972	0.303922	TRUE
sc_157090	chr7	85730142	85730348	206	Distal	254916	LINC00972	0.402913	FALSE
sc_157091	chr7	85750081	85750723	642	Distal	274855	LINC00972	0.538941	TRUE
sc_157092	chr7	85773464	85773812	348	Distal	298238	LINC00972	0.344828	FALSE
sc_157093	chr7	85773814	85774023	209	Distal	298588	LINC00972	0.349282	FALSE
sc_157094	chr7	85776626	85777005	379	Distal	301400	LINC00972	0.350923	FALSE
sc_157095	chr7	85777006	85777352	346	Distal	301780	LINC00972	0.381503	FALSE
sc_157096	chr7	85829902	85830112	210	Distal	354676	LINC00972	0.32381	TRUE
sc_157097	chr7	85848432	85848659	227	Distal	373206	LINC00972	0.321586	FALSE
sc_157098	chr7	85848665	85848883	218	Distal	373439	LINC00972	0.362385	FALSE
sc_157099	chr7	85848927	85849165	238	Distal	373701	LINC00972	0.441176	FALSE
sc_157100	chr7	85851651	85851856	205	Distal	376425	LINC00972	0.292683	TRUE
sc_157101	chr7	85890291	85890776	485	Distal	415065	LINC00972	0.317526	TRUE
sc_157102	chr7	85897124	85897475	351	Distal	421898	LINC00972	0.339031	FALSE
sc_157103	chr7	85928492	85928815	323	Distal	453266	LINC00972	0.402477	FALSE
sc_157104	chr7	85928926	85929127	201	Distal	453700	LINC00972	0.308458	FALSE
sc_157105	chr7	85929199	85929400	201	Distal	453973	LINC00972	0.402985	FALSE
sc_157106	chr7	85977718	85977978	260	Distal	502492	LINC00972	0.311538	FALSE
sc_157107	chr7	85978044	85978470	426	Distal	502818	LINC00972	0.380282	FALSE
sc_157108	chr7	86037380	86037763	383	Distal	562154	LINC00972	0.43342	FALSE
sc_157109	chr7	86137492	86137693	201	Distal	-506221	GRM3	0.393035	FALSE
sc_157110	chr7	86151704	86152266	562	Distal	-491648	GRM3	0.462633	FALSE
sc_157111	chr7	86304221	86304502	281	Distal	-339412	GRM3	0.341637	FALSE
sc_157112	chr7	86305128	86305445	317	Distal	-338469	GRM3	0.365931	FALSE
sc_157113	chr7	86308276	86308479	203	Distal	-335435	GRM3	0.433498	FALSE
sc_157114	chr7	86320661	86321222	561	Distal	-322692	GRM3	0.392157	FALSE
sc_157115	chr7	86324032	86324669	637	Distal	-319245	GRM3	0.376766	FALSE
sc_157116	chr7	86347570	86347867	297	Distal	-296047	GRM3	0.346801	FALSE
sc_157117	chr7	86387734	86387935	201	Distal	-255979	GRM3	0.427861	FALSE
sc_157118	chr7	86402506	86402707	201	Distal	-241207	GRM3	0.412935	FALSE
sc_157119	chr7	86402716	86402917	201	Distal	-240997	GRM3	0.323383	FALSE
sc_157120	chr7	86407284	86407693	409	Distal	-236221	GRM3	0.405868	FALSE
sc_157121	chr7	86411900	86412101	201	Distal	-231813	GRM3	0.442786	FALSE
sc_157122	chr7	86431459	86432127	668	Distal	-211787	GRM3	0.399701	FALSE
sc_157123	chr7	86442981	86443252	271	Distal	-200662	GRM3	0.413284	FALSE
sc_157124	chr7	86443259	86443460	201	Distal	-200454	GRM3	0.437811	FALSE
sc_157125	chr7	86444647	86445079	432	Distal	-198835	GRM3	0.331019	FALSE
sc_157126	chr7	86469550	86470350	800	Distal	-173564	GRM3	0.4075	TRUE
sc_157127	chr7	86473373	86473840	467	Distal	-170074	GRM3	0.43469	FALSE
sc_157128	chr7	86482945	86483146	201	Distal	-160768	GRM3	0.293532	FALSE
sc_157129	chr7	86483149	86483523	374	Distal	-160391	GRM3	0.342246	FALSE
sc_157130	chr7	86558488	86558689	201	Distal	-85225	GRM3	0.328358	FALSE
sc_157131	chr7	86558766	86558967	201	Distal	-84947	GRM3	0.333333	FALSE
sc_157132	chr7	86583465	86583666	201	Distal	-60248	GRM3	0.442786	FALSE
sc_157133	chr7	86583673	86583874	201	Distal	-60040	GRM3	0.39801	FALSE
sc_157134	chr7	86600436	86601666	1230	Distal	-42248	GRM3	0.51626	FALSE
sc_157135	chr7	86624044	86624311	267	Distal	-19603	GRM3	0.430712	FALSE
sc_157136	chr7	86624332	86624534	202	Distal	-19380	GRM3	0.480198	FALSE
sc_157137	chr7	86643393	86645604	2211	Promoter	0	GRM3	0.543645	TRUE
sc_157138	chr7	86653859	86654308	449	Intron	9015	GRM3	0.47216	FALSE
sc_157139	chr7	86654308	86654698	390	Intron	9464	GRM3	0.405128	FALSE
sc_157140	chr7	86657600	86658000	400	Intron	12756	GRM3	0.3925	FALSE
sc_157141	chr7	86658044	86658270	226	Intron	13200	GRM3	0.389381	TRUE
sc_157142	chr7	86658320	86658530	210	Intron	13476	GRM3	0.47619	FALSE
sc_157143	chr7	86660141	86660346	205	Intron	15297	GRM3	0.365854	FALSE
sc_157144	chr7	86663943	86664485	542	Intron	19099	GRM3	0.350554	FALSE
sc_157145	chr7	86664549	86665195	646	Intron	19705	GRM3	0.366873	FALSE
sc_157146	chr7	86666749	86667165	416	Intron	21905	GRM3	0.350962	FALSE
sc_157147	chr7	86667180	86667381	201	Intron	22336	GRM3	0.373134	FALSE
sc_157148	chr7	86667534	86668095	561	Intron	22690	GRM3	0.442068	TRUE
sc_157149	chr7	86668105	86668306	201	Intron	23261	GRM3	0.343284	FALSE
sc_157150	chr7	86668363	86668705	342	Intron	23519	GRM3	0.403509	FALSE
sc_157151	chr7	86681713	86682036	323	Intron	-28063	GRM3	0.340557	FALSE
sc_157152	chr7	86686482	86686683	201	Intron	-23416	GRM3	0.323383	FALSE
sc_157153	chr7	86702077	86702472	395	Intron	-7627	GRM3	0.394937	FALSE
sc_157154	chr7	86707983	86709018	1035	Intron	-1081	GRM3	0.423188	TRUE
sc_157155	chr7	86718130	86718518	388	Intron	8032	GRM3	0.337629	FALSE
sc_157156	chr7	86718521	86718728	207	Intron	8423	GRM3	0.439614	FALSE
sc_157157	chr7	86723537	86723960	423	Intron	13439	GRM3	0.380615	FALSE
sc_157158	chr7	86737839	86738174	335	Intron	27741	GRM3	0.438806	FALSE
sc_157159	chr7	86747574	86747775	201	Intron	37476	GRM3	0.358209	FALSE
sc_157160	chr7	86747792	86748058	266	Intron	37694	GRM3	0.417293	FALSE
sc_157161	chr7	86759613	86760164	551	Intron	49515	GRM3	0.361162	FALSE
sc_157162	chr7	86760166	86760374	208	Intron	50068	GRM3	0.355769	FALSE
sc_157163	chr7	86760378	86760586	208	Intron	50280	GRM3	0.466346	FALSE
sc_157164	chr7	86760599	86760803	204	Intron	50501	GRM3	0.25	FALSE
sc_157165	chr7	86769061	86769274	213	Intron	58963	GRM3	0.43662	FALSE
sc_157166	chr7	86769325	86769736	411	Intron	59227	GRM3	0.413625	FALSE
sc_157167	chr7	86769948	86770149	201	Intron	59850	GRM3	0.343284	FALSE
sc_157168	chr7	86773413	86773718	305	Intron	63315	GRM3	0.413115	FALSE
sc_157169	chr7	86776023	86776421	398	Intron	65925	GRM3	0.369347	FALSE
sc_157170	chr7	86778327	86778775	448	Intron	68229	GRM3	0.341518	FALSE
sc_157171	chr7	86783957	86784353	396	Exon	73859	GRM3	0.381313	FALSE
sc_157172	chr7	86784372	86784725	353	Exon	74274	GRM3	0.422096	FALSE
sc_157173	chr7	86784835	86785321	486	Intron	74737	GRM3	0.331276	FALSE
sc_157174	chr7	86785661	86785939	278	Intron	75563	GRM3	0.366906	FALSE
sc_157175	chr7	86785946	86786147	201	Exon	75848	GRM3	0.442786	FALSE
sc_157176	chr7	86789752	86789953	201	Intron	79654	GRM3	0.348259	FALSE
sc_157177	chr7	86792554	86792759	205	Intron	82456	GRM3	0.395122	FALSE
sc_157178	chr7	86792778	86793540	762	Intron	82680	GRM3	0.433071	FALSE
sc_157179	chr7	86793551	86793802	251	Intron	83453	GRM3	0.442231	FALSE
sc_157180	chr7	86814075	86814278	203	Intron	78657	KIAA1324L	0.394089	FALSE
sc_157181	chr7	86814305	86814508	203	Intron	78427	KIAA1324L	0.433498	FALSE
sc_157182	chr7	86814704	86814907	203	Intron	78028	KIAA1324L	0.384236	FALSE
sc_157183	chr7	86815032	86815532	500	Intron	77403	KIAA1324L	0.382	TRUE
sc_157184	chr7	86831812	86832161	349	Intron	60774	KIAA1324L	0.372493	FALSE
sc_157185	chr7	86867095	86868084	989	Distal	24851	KIAA1324L	0.447927	FALSE
sc_157186	chr7	86896319	86896520	201	Intron	-3385	KIAA1324L	0.41791	FALSE
sc_157187	chr7	86896622	86896823	201	Intron	-3688	KIAA1324L	0.318408	FALSE
sc_157188	chr7	86905299	86905546	247	Intron	6656	KIAA1324L	0.380567	TRUE
sc_157189	chr7	86926469	86926670	201	Intron	-5602	KIAA1324L	0.323383	FALSE
sc_157190	chr7	86926691	86927373	682	3' UTR	-5824	KIAA1324L	0.384164	TRUE
sc_157191	chr7	86931897	86932610	713	Intron	-11030	KIAA1324L	0.412342	FALSE
sc_157192	chr7	86939243	86939531	288	Intron	5515	KIAA1324L	0.378472	TRUE
sc_157193	chr7	86941970	86942223	253	Exon	2823	KIAA1324L	0.403162	FALSE
sc_157194	chr7	86942261	86942474	213	Intron	2572	KIAA1324L	0.389671	FALSE
sc_157195	chr7	86949139	86949924	785	Intron	-4094	KIAA1324L	0.557962	FALSE
sc_157196	chr7	86949949	86950335	386	Intron	-4904	KIAA1324L	0.533679	FALSE
sc_157197	chr7	86950423	86950830	407	Intron	-5378	KIAA1324L	0.601966	FALSE
sc_157198	chr7	86953896	86954321	425	Intron	-8851	KIAA1324L	0.369412	FALSE
sc_157199	chr7	86955970	86956171	201	Intron	9711	KIAA1324L	0.368159	FALSE
sc_157200	chr7	86956230	86956572	342	Intron	9310	KIAA1324L	0.356725	FALSE
sc_157201	chr7	86961390	86961591	201	Intron	4291	KIAA1324L	0.378109	FALSE
sc_157202	chr7	86961596	86962014	418	Intron	3868	KIAA1324L	0.454545	FALSE
sc_157203	chr7	86964844	86965414	570	Promoter	468	KIAA1324L	0.436842	FALSE
sc_157204	chr7	86965439	86966031	592	Promoter	0	KIAA1324L	0.371622	FALSE
sc_157205	chr7	86966040	86966248	208	Promoter	-66	KIAA1324L	0.394231	FALSE
sc_157206	chr7	86969930	86970366	436	Intron	-3956	KIAA1324L	0.401376	FALSE
sc_157207	chr7	86970368	86971269	901	Intron	-4394	KIAA1324L	0.357381	FALSE
sc_157208	chr7	86975022	86975223	201	Intron	-9048	KIAA1324L	0.38806	FALSE
sc_157209	chr7	86975565	86975776	211	Intron	-9591	KIAA1324L	0.459716	FALSE
sc_157210	chr7	86975794	86976586	792	Intron	-9820	KIAA1324L	0.417929	FALSE
sc_157211	chr7	86980187	86980567	380	Intron	-14213	KIAA1324L	0.394737	FALSE
sc_157212	chr7	86988512	86988713	201	Intron	-22538	KIAA1324L	0.363184	FALSE
sc_157213	chr7	86988714	86988915	201	Intron	-22740	KIAA1324L	0.383085	FALSE
sc_157214	chr7	86999503	86999704	201	Intron	-33529	KIAA1324L	0.333333	FALSE
sc_157215	chr7	87000172	87000976	804	Intron	-34198	KIAA1324L	0.409204	FALSE
sc_157216	chr7	87001005	87001400	395	Intron	-35031	KIAA1324L	0.437975	FALSE
sc_157217	chr7	87001597	87001802	205	Intron	-35623	KIAA1324L	0.439024	FALSE
sc_157218	chr7	87003843	87005040	1197	Intron	-37869	KIAA1324L	0.434419	FALSE
sc_157219	chr7	87010159	87010701	542	Intron	-44185	KIAA1324L	0.337638	FALSE
sc_157220	chr7	87012750	87013149	399	Intron	46366	KIAA1324L	0.353383	FALSE
sc_157221	chr7	87013149	87013354	205	Intron	46161	KIAA1324L	0.341463	FALSE
sc_157222	chr7	87027111	87027465	354	Intron	32050	KIAA1324L	0.341808	FALSE
sc_157223	chr7	87029211	87029412	201	Intron	30103	KIAA1324L	0.402985	FALSE
sc_157224	chr7	87033041	87033242	201	Intron	26273	KIAA1324L	0.412935	FALSE
sc_157225	chr7	87053662	87053863	201	Intron	5652	KIAA1324L	0.422886	FALSE
sc_157226	chr7	87058608	87059015	407	Promoter	500	KIAA1324L	0.481572	FALSE
sc_157227	chr7	87059032	87060395	1363	Promoter	0	KIAA1324L	0.631695	FALSE
sc_157228	chr7	87073766	87074288	522	Distal	-14068	KIAA1324L	0.375479	FALSE
sc_157229	chr7	87074573	87074971	398	Distal	-14875	KIAA1324L	0.349246	FALSE
sc_157230	chr7	87107314	87107515	201	Distal	-44846	DMTF1	0.432836	FALSE
sc_157231	chr7	87107558	87107759	201	Distal	-44602	DMTF1	0.323383	FALSE
sc_157232	chr7	87108264	87108465	201	Distal	-43896	DMTF1	0.472637	FALSE
sc_157233	chr7	87108470	87108740	270	Distal	-43621	DMTF1	0.462963	FALSE
sc_157234	chr7	87119346	87119566	220	Distal	-32795	DMTF1	0.390909	FALSE
sc_157235	chr7	87119629	87119830	201	Distal	-32531	DMTF1	0.38806	FALSE
sc_157236	chr7	87128860	87129061	201	Distal	-23300	DMTF1	0.373134	FALSE
sc_157237	chr7	87129076	87129277	201	Distal	-23084	DMTF1	0.457711	FALSE
sc_157238	chr7	87129298	87129673	375	Distal	-22688	DMTF1	0.389333	FALSE
sc_157239	chr7	87141281	87141503	222	Distal	-10858	DMTF1	0.337838	FALSE
sc_157240	chr7	87141559	87141760	201	Distal	-10601	DMTF1	0.363184	FALSE
sc_157241	chr7	87151792	87153532	1740	Promoter	0	DMTF1	0.553448	FALSE
sc_157242	chr7	87170088	87170347	259	Intron	6850	DMTF1	0.378378	FALSE
sc_157243	chr7	87170368	87170616	248	Intron	7130	DMTF1	0.455645	FALSE
sc_157244	chr7	87192839	87193040	201	Promoter	-261	DMTF1	0.452736	FALSE
sc_157245	chr7	87202148	87202720	572	Promoter	323	TMEM243	0.410839	FALSE
sc_157246	chr7	87203014	87203215	201	Promoter	0	TMEM243	0.452736	FALSE
sc_157247	chr7	87213818	87214384	566	Intron	2537	TMEM243	0.446996	FALSE
sc_157248	chr7	87217190	87217453	263	Promoter	-270	TMEM243	0.486692	FALSE
sc_157249	chr7	87218916	87220779	1863	Promoter	0	TMEM243	0.626409	TRUE
sc_157250	chr7	87220894	87221321	427	Promoter	-308	TMEM243	0.482436	FALSE
sc_157251	chr7	87230934	87231605	671	Distal	-10348	TMEM243	0.5693	FALSE
sc_157252	chr7	87231767	87232033	266	Distal	-11181	TMEM243	0.364662	FALSE
sc_157253	chr7	87232039	87232266	227	Distal	-11453	TMEM243	0.38326	FALSE
sc_157254	chr7	87236533	87237529	996	Distal	-15947	TMEM243	0.461847	TRUE
sc_157255	chr7	87237966	87238230	264	Distal	-17380	TMEM243	0.356061	FALSE
sc_157256	chr7	87249309	87249510	201	Distal	-28723	TMEM243	0.452736	FALSE
sc_157257	chr7	87249515	87249716	201	Distal	-28929	TMEM243	0.41791	FALSE
sc_157258	chr7	87260526	87260730	204	Distal	-39940	TMEM243	0.357843	FALSE
sc_157259	chr7	87260736	87261408	672	Distal	-40150	TMEM243	0.370536	FALSE
sc_157260	chr7	87311920	87312977	1057	Distal	32486	TP53TG1	0.412488	TRUE
sc_157261	chr7	87344819	87346340	1521	Promoter	0	TP53TG1	0.552268	FALSE
sc_157262	chr7	87359415	87360008	593	3' UTR	-1435	CROT	0.323777	FALSE
sc_157263	chr7	87391256	87391457	201	Intron	11744	ABCB4	0.457711	FALSE
sc_157264	chr7	87391506	87391756	250	Exon	11445	ABCB4	0.368	FALSE
sc_157265	chr7	87392830	87393106	276	Exon	10095	ABCB4	0.380435	FALSE
sc_157266	chr7	87398555	87398760	205	3' UTR	4441	ABCB4	0.380488	FALSE
sc_157267	chr7	87398763	87399215	452	3' UTR	3986	ABCB4	0.34292	FALSE
sc_157268	chr7	87399221	87399641	420	3' UTR	3560	ABCB4	0.42619	FALSE
sc_157269	chr7	87411247	87411542	295	Intron	-3014	ABCB4	0.444068	FALSE
sc_157270	chr7	87413936	87414165	229	Intron	-5703	ABCB4	0.489083	FALSE
sc_157271	chr7	87414212	87414413	201	Intron	-5979	ABCB4	0.452736	FALSE
sc_157272	chr7	87416538	87417224	686	Intron	-8305	ABCB4	0.338192	TRUE
sc_157273	chr7	87427324	87427631	307	Intron	3869	ABCB4	0.501629	FALSE
sc_157274	chr7	87427719	87427920	201	Intron	3580	ABCB4	0.393035	FALSE
sc_157275	chr7	87445733	87445934	201	Intron	-14234	ABCB4	0.422886	FALSE
sc_157276	chr7	87446007	87446208	201	Intron	-14508	ABCB4	0.402985	FALSE
sc_157277	chr7	87448377	87448578	201	Intron	-16878	ABCB4	0.547264	FALSE
sc_157278	chr7	87448592	87448793	201	Intron	-17093	ABCB4	0.477612	TRUE
sc_157279	chr7	87457974	87458175	201	Intron	17290	ABCB4	0.393035	FALSE
sc_157280	chr7	87458206	87458665	459	Intron	16800	ABCB4	0.389978	FALSE
sc_157281	chr7	87458667	87458872	205	Intron	16593	ABCB4	0.385366	FALSE
sc_157282	chr7	87469260	87469570	310	Intron	5895	ABCB4	0.406452	FALSE
sc_157283	chr7	87474507	87475230	723	Promoter	235	ABCB4	0.456432	FALSE
sc_157284	chr7	87475288	87475489	201	Promoter	0	ABCB4	0.547264	FALSE
sc_157285	chr7	87475581	87475888	307	Promoter	0	ABCB4	0.788274	FALSE
sc_157286	chr7	87506365	87506578	213	Promoter	-225	ABCB1	0.305164	TRUE
sc_157287	chr7	87506594	87506795	201	Promoter	-454	ABCB1	0.373134	FALSE
sc_157288	chr7	87506818	87507019	201	Promoter	-678	ABCB1	0.502488	FALSE
sc_157289	chr7	87510247	87511205	958	Intron	-4107	ABCB1	0.433194	FALSE
sc_157290	chr7	87512581	87512935	354	Intron	6028	ABCB1	0.370056	FALSE
sc_157291	chr7	87512946	87513309	363	Intron	5654	ABCB1	0.429752	FALSE
sc_157292	chr7	87574406	87574607	201	Intron	-24249	ABCB1	0.412935	FALSE
sc_157293	chr7	87574620	87574997	377	Intron	-24463	ABCB1	0.366048	FALSE
sc_157294	chr7	87600123	87601179	1056	Promoter	0	ABCB1	0.569129	FALSE
sc_157295	chr7	87627367	87629298	1931	Promoter	0	RUNDC3B	0.635422	FALSE
sc_157296	chr7	87629334	87629552	218	Promoter	105	RUNDC3B	0.422018	FALSE
sc_157297	chr7	87645588	87645993	405	Intron	16359	RUNDC3B	0.323457	FALSE
sc_157298	chr7	87727671	87727958	287	Intron	-14349	ABCB1	0.303136	FALSE
sc_157299	chr7	87797464	87797849	385	Intron	39298	SLC25A40	0.358442	FALSE
sc_157300	chr7	87797850	87798138	288	Intron	39009	SLC25A40	0.392361	TRUE
sc_157301	chr7	87805002	87805523	521	Intron	31624	SLC25A40	0.408829	FALSE
sc_157302	chr7	87849465	87849666	201	Intron	-5602	SLC25A40	0.437811	FALSE
sc_157303	chr7	87852362	87852833	471	Intron	7765	SLC25A40	0.428875	FALSE
sc_157304	chr7	87858266	87858946	680	5' UTR	1652	SLC25A40	0.386765	FALSE
sc_157305	chr7	87875679	87877207	1528	Promoter	0	DBF4	0.641361	FALSE
sc_157306	chr7	87927213	87927414	201	Distal	-6729	ADAM22	0.562189	FALSE
sc_157307	chr7	87933518	87934963	1445	Promoter	0	ADAM22	0.579239	FALSE
sc_157308	chr7	87934967	87935595	628	Promoter	212	ADAM22	0.574841	FALSE
sc_157309	chr7	87960263	87960878	615	Intron	25508	ADAM22	0.378862	FALSE
sc_157310	chr7	87961503	87962047	544	Intron	26748	ADAM22	0.367647	FALSE
sc_157311	chr7	87963625	87963826	201	Intron	28870	ADAM22	0.427861	FALSE
sc_157312	chr7	87969587	87970014	427	Intron	34832	ADAM22	0.318501	FALSE
sc_157313	chr7	88005303	88005504	201	Intron	70548	ADAM22	0.502488	FALSE
sc_157314	chr7	88034096	88034298	202	Intron	-55621	ADAM22	0.519802	TRUE
sc_157315	chr7	88034301	88034645	344	Intron	-55274	ADAM22	0.523256	FALSE
sc_157316	chr7	88034770	88034971	201	Intron	-54948	ADAM22	0.492537	FALSE
sc_157317	chr7	88045554	88045796	242	Intron	-44123	ADAM22	0.376033	FALSE
sc_157318	chr7	88045801	88046293	492	Intron	-43626	ADAM22	0.373984	FALSE
sc_157319	chr7	88046530	88046731	201	Intron	-43188	ADAM22	0.358209	FALSE
sc_157320	chr7	88046917	88047310	393	Intron	-42609	ADAM22	0.407125	FALSE
sc_157321	chr7	88047334	88047535	201	Intron	-42384	ADAM22	0.328358	FALSE
sc_157322	chr7	88055868	88056450	582	Intron	-33469	ADAM22	0.341924	FALSE
sc_157323	chr7	88056450	88056864	414	Intron	-33055	ADAM22	0.321256	FALSE
sc_157324	chr7	88058601	88059413	812	Intron	-30506	ADAM22	0.405172	FALSE
sc_157325	chr7	88067113	88067314	201	Intron	-22605	ADAM22	0.363184	FALSE
sc_157326	chr7	88072125	88072354	229	Intron	-17565	ADAM22	0.349345	FALSE
sc_157327	chr7	88089349	88090104	755	Promoter	0	ADAM22	0.372185	FALSE
sc_157328	chr7	88090121	88090322	201	Promoter	203	ADAM22	0.437811	FALSE
sc_157329	chr7	88111224	88111425	201	Intron	21306	ADAM22	0.278607	FALSE
sc_157330	chr7	88111435	88111737	302	Intron	21517	ADAM22	0.334437	TRUE
sc_157331	chr7	88128022	88128223	201	Intron	-34808	ADAM22	0.422886	FALSE
sc_157332	chr7	88128251	88128452	201	Intron	-34579	ADAM22	0.348259	FALSE
sc_157333	chr7	88128500	88128701	201	Exon	-34330	ADAM22	0.368159	FALSE
sc_157334	chr7	88132809	88133010	201	Exon	-30021	ADAM22	0.422886	FALSE
sc_157335	chr7	88146452	88147070	618	Intron	-15961	ADAM22	0.415858	FALSE
sc_157336	chr7	88147168	88147369	201	Intron	-15662	ADAM22	0.412935	FALSE
sc_157337	chr7	88151231	88151452	221	Exon	-11579	ADAM22	0.411765	FALSE
sc_157338	chr7	88151467	88151680	213	Intron	-11351	ADAM22	0.516432	FALSE
sc_157339	chr7	88166913	88167582	669	Intron	1056	ADAM22	0.497758	FALSE
sc_157340	chr7	88167609	88167981	372	Intron	1752	ADAM22	0.357527	FALSE
sc_157341	chr7	88169542	88170003	461	Intron	3685	ADAM22	0.357918	TRUE
sc_157342	chr7	88178847	88179111	264	Exon	-2894	ADAM22	0.382576	FALSE
sc_157343	chr7	88184796	88185315	519	Intron	2792	ADAM22	0.423892	FALSE
sc_157344	chr7	88185580	88186417	837	Exon	3576	ADAM22	0.410992	FALSE
sc_157345	chr7	88187003	88187375	372	Intron	4999	ADAM22	0.327957	FALSE
sc_157346	chr7	88191990	88192191	201	Intron	9986	ADAM22	0.437811	TRUE
sc_157347	chr7	88200349	88200561	212	3' UTR	9932	SRI	0.504717	FALSE
sc_157348	chr7	88200562	88201713	1151	3' UTR	8780	SRI	0.428323	FALSE
sc_157349	chr7	88202038	88202555	517	3' UTR	7938	SRI	0.371373	FALSE
sc_157350	chr7	88213052	88213606	554	Intron	-2560	SRI	0.447653	FALSE
sc_157351	chr7	88213636	88213837	201	Intron	-2823	LOC102723885	0.393035	FALSE
sc_157352	chr7	88218833	88219162	329	Promoter	874	SRI	0.516717	FALSE
sc_157353	chr7	88219302	88220797	1495	Promoter	0	SRI	0.571237	TRUE
sc_157354	chr7	88243312	88243980	668	Exon	-16320	SRI	0.38024	TRUE
sc_157355	chr7	88268879	88269367	488	Intron	37513	STEAP4	0.405738	FALSE
sc_157356	chr7	88278729	88279398	669	3' UTR	27482	STEAP4	0.358744	FALSE
sc_157357	chr7	88304021	88304222	201	Exon	2658	STEAP4	0.467662	FALSE
sc_157358	chr7	88306386	88306745	359	Promoter	135	STEAP4	0.54039	FALSE
sc_157359	chr7	88306760	88307124	364	Promoter	0	STEAP4	0.60989	FALSE
sc_157360	chr7	88313943	88314144	201	Distal	-7053	STEAP4	0.402985	FALSE
sc_157361	chr7	88314206	88314407	201	Distal	-7316	STEAP4	0.41791	FALSE
sc_157362	chr7	88314424	88314625	201	Distal	-7534	STEAP4	0.328358	FALSE
sc_157363	chr7	88322129	88322500	371	Distal	-15239	STEAP4	0.393531	FALSE
sc_157364	chr7	88322624	88322825	201	Distal	-15734	STEAP4	0.442786	FALSE
sc_157365	chr7	88345060	88345261	201	Distal	-38170	STEAP4	0.338308	FALSE
sc_157366	chr7	88345295	88345751	456	Distal	-38405	STEAP4	0.412281	TRUE
sc_157367	chr7	88346422	88346623	201	Distal	-39532	STEAP4	0.482587	FALSE
sc_157368	chr7	88357376	88357577	201	Distal	-50486	STEAP4	0.512438	TRUE
sc_157369	chr7	88358115	88358318	203	Distal	-51225	STEAP4	0.295567	FALSE
sc_157370	chr7	88358339	88358546	207	Distal	-51449	STEAP4	0.439614	TRUE
sc_157371	chr7	88364383	88365042	659	Distal	-57493	STEAP4	0.339909	FALSE
sc_157372	chr7	88399612	88400133	521	Distal	-92722	STEAP4	0.401152	FALSE
sc_157373	chr7	88432014	88432865	851	Distal	-125124	STEAP4	0.391304	FALSE
sc_157374	chr7	88441058	88441354	296	Distal	-134168	STEAP4	0.35473	FALSE
sc_157375	chr7	88441369	88441570	201	Distal	-134479	STEAP4	0.358209	FALSE
sc_157376	chr7	88446207	88447250	1043	Distal	-139317	STEAP4	0.396932	FALSE
sc_157377	chr7	88451818	88452182	364	Distal	-144928	STEAP4	0.458791	FALSE
sc_157378	chr7	88452434	88452803	369	Distal	-145544	STEAP4	0.417344	FALSE
sc_157379	chr7	88452812	88453056	244	Distal	-145922	STEAP4	0.47541	FALSE
sc_157380	chr7	88453129	88453330	201	Distal	-146239	STEAP4	0.39801	FALSE
sc_157381	chr7	88453347	88453548	201	Distal	-146457	STEAP4	0.328358	FALSE
sc_157382	chr7	88458762	88458963	201	Distal	-151872	STEAP4	0.338308	FALSE
sc_157383	chr7	88459036	88459237	201	Distal	-152146	STEAP4	0.447761	FALSE
sc_157384	chr7	88459246	88459447	201	Distal	-152356	STEAP4	0.412935	FALSE
sc_157385	chr7	88480291	88481457	1166	Distal	-173401	STEAP4	0.366209	FALSE
sc_157386	chr7	88522599	88522800	201	Distal	-215709	STEAP4	0.492537	FALSE
sc_157387	chr7	88522923	88523403	480	Distal	-216033	STEAP4	0.41875	FALSE
sc_157388	chr7	88523472	88524168	696	Distal	-216582	STEAP4	0.397989	FALSE
sc_157389	chr7	88546796	88547257	461	Distal	-212111	ZNF804B	0.468547	TRUE
sc_157390	chr7	88549699	88550008	309	Distal	-209360	ZNF804B	0.372168	TRUE
sc_157391	chr7	88562645	88562914	269	Distal	-196454	ZNF804B	0.375465	FALSE
sc_157392	chr7	88563009	88563246	237	Distal	-196122	ZNF804B	0.400844	FALSE
sc_157393	chr7	88586270	88586596	326	Distal	-172772	ZNF804B	0.392638	FALSE
sc_157394	chr7	88586616	88586817	201	Distal	-172551	ZNF804B	0.343284	FALSE
sc_157395	chr7	88598109	88598480	371	Distal	-160888	ZNF804B	0.420485	FALSE
sc_157396	chr7	88600458	88600659	201	Distal	-158709	ZNF804B	0.358209	FALSE
sc_157397	chr7	88600719	88601085	366	Distal	-158283	ZNF804B	0.374317	FALSE
sc_157398	chr7	88602680	88602881	201	Distal	-156487	ZNF804B	0.303483	FALSE
sc_157399	chr7	88602963	88603164	201	Distal	-156204	ZNF804B	0.393035	FALSE
sc_157400	chr7	88639106	88639307	201	Distal	-120061	ZNF804B	0.442786	FALSE
sc_157401	chr7	88647675	88647876	201	Distal	-111492	ZNF804B	0.273632	FALSE
sc_157402	chr7	88649664	88649865	201	Distal	-109503	ZNF804B	0.358209	FALSE
sc_157403	chr7	88758480	88760464	1984	Promoter	0	ZNF804B	0.570565	FALSE
sc_157404	chr7	88767217	88767475	258	Intron	7850	ZNF804B	0.445736	FALSE
sc_157405	chr7	88795646	88796103	457	Promoter	0	TEX47	0.420131	FALSE
sc_157406	chr7	88835204	88835405	201	Intron	-39484	TEX47	0.427861	TRUE
sc_157407	chr7	88904886	88905188	302	Intron	-109166	TEX47	0.377483	FALSE
sc_157408	chr7	88910478	88910879	401	Intron	-114758	TEX47	0.354115	FALSE
sc_157409	chr7	88928313	88928855	542	Intron	-132593	TEX47	0.346863	FALSE
sc_157410	chr7	89002876	89003077	201	Intron	-207156	TEX47	0.313433	FALSE
sc_157411	chr7	89003121	89003335	214	Intron	-207401	TEX47	0.401869	FALSE
sc_157412	chr7	89003344	89003560	216	Intron	-207624	TEX47	0.365741	FALSE
sc_157413	chr7	89004446	89004845	399	Intron	-208726	TEX47	0.318296	FALSE
sc_157414	chr7	89023893	89024242	349	Intron	-193912	ZNF804B	0.383954	FALSE
sc_157415	chr7	89029474	89029675	201	Intron	-188479	ZNF804B	0.343284	FALSE
sc_157416	chr7	89029894	89030253	359	Intron	-187901	ZNF804B	0.389972	FALSE
sc_157417	chr7	89133099	89133314	215	Intron	-84840	ZNF804B	0.427907	FALSE
sc_157418	chr7	89133353	89134526	1173	Intron	-83628	ZNF804B	0.374254	FALSE
sc_157419	chr7	89136484	89136685	201	Intron	-81469	ZNF804B	0.343284	FALSE
sc_157420	chr7	89136715	89137041	326	Intron	-81113	ZNF804B	0.466258	FALSE
sc_157421	chr7	89183507	89183708	201	Intron	-34446	ZNF804B	0.328358	FALSE
sc_157422	chr7	89183731	89184230	499	Intron	-33924	ZNF804B	0.396794	FALSE
sc_157423	chr7	89238281	89238482	201	Intron	20128	ZNF804B	0.333333	FALSE
sc_157424	chr7	89326718	89327202	484	Intron	108565	ZNF804B	0.38843	FALSE
sc_157425	chr7	89548113	89548314	201	Distal	329960	ZNF804B	0.383085	FALSE
sc_157426	chr7	89555954	89556155	201	Distal	337801	ZNF804B	0.353234	FALSE
sc_157427	chr7	89584968	89585380	412	Distal	366815	ZNF804B	0.441748	FALSE
sc_157428	chr7	89585401	89585604	203	Distal	367248	ZNF804B	0.394089	FALSE
sc_157429	chr7	89605117	89605417	300	Distal	386964	ZNF804B	0.46	FALSE
sc_157430	chr7	89605456	89605696	240	Distal	387303	ZNF804B	0.558333	FALSE
sc_157431	chr7	89621329	89621530	201	Distal	403176	ZNF804B	0.512438	FALSE
sc_157432	chr7	89621587	89622028	441	Distal	403434	ZNF804B	0.521542	FALSE
sc_157433	chr7	89622077	89622278	201	Distal	403924	ZNF804B	0.517413	FALSE
sc_157434	chr7	89622730	89623383	653	Distal	404577	ZNF804B	0.497703	TRUE
sc_157435	chr7	89663489	89663690	201	Distal	445336	ZNF804B	0.353234	FALSE
sc_157436	chr7	89663717	89664065	348	Distal	445564	ZNF804B	0.356322	FALSE
sc_157437	chr7	89687222	89687610	388	Distal	-466765	STEAP1	0.384021	FALSE
sc_157438	chr7	89728279	89728711	432	Distal	-425664	STEAP1	0.363426	FALSE
sc_157439	chr7	89728728	89728929	201	Distal	-425446	STEAP1	0.378109	FALSE
sc_157440	chr7	89743563	89743918	355	Distal	-410457	STEAP1	0.397183	FALSE
sc_157441	chr7	89757538	89757739	201	Distal	-396636	STEAP1	0.442786	FALSE
sc_157442	chr7	89757744	89758259	515	Distal	-396116	STEAP1	0.403883	FALSE
sc_157443	chr7	89758445	89758646	201	Distal	-395729	STEAP1	0.437811	FALSE
sc_157444	chr7	89800679	89800880	201	Distal	-353495	STEAP1	0.383085	FALSE
sc_157445	chr7	89800897	89801098	201	Distal	-353277	STEAP1	0.353234	FALSE
sc_157446	chr7	89810994	89811195	201	Distal	-343180	STEAP1	0.333333	FALSE
sc_157447	chr7	89815572	89815773	201	Distal	-338602	STEAP1	0.318408	FALSE
sc_157448	chr7	89815829	89816030	201	Distal	-338345	STEAP1	0.323383	FALSE
sc_157449	chr7	89837271	89837904	633	Distal	-316471	STEAP1	0.406003	TRUE
sc_157450	chr7	89844550	89844751	201	Distal	-309624	STEAP1	0.412935	FALSE
sc_157451	chr7	89844889	89845090	201	Distal	-309285	STEAP1	0.383085	FALSE
sc_157452	chr7	89845136	89845337	201	Distal	-309038	STEAP1	0.383085	FALSE
sc_157453	chr7	89887566	89887767	201	Intron	-266608	STEAP1	0.442786	FALSE
sc_157454	chr7	89890487	89891134	647	Intron	-263241	STEAP1	0.361669	FALSE
sc_157455	chr7	89891249	89891450	201	Intron	-262925	STEAP1	0.358209	FALSE
sc_157456	chr7	89914570	89914774	204	Intron	-239601	STEAP1	0.470588	FALSE
sc_157457	chr7	89914879	89915210	331	Intron	-239165	STEAP1	0.462236	FALSE
sc_157458	chr7	89966381	89966582	201	Intron	-187793	STEAP1	0.393035	FALSE
sc_157459	chr7	90005828	90006363	535	Intron	-148012	STEAP1	0.409346	FALSE
sc_157460	chr7	90118328	90120171	1843	Exon	-34204	STEAP1	0.587086	FALSE
sc_157461	chr7	90131605	90131806	201	Intron	-22569	STEAP1	0.457711	FALSE
sc_157462	chr7	90131827	90132028	201	Intron	-22347	STEAP1	0.482587	FALSE
sc_157463	chr7	90132031	90132232	201	Intron	-22143	STEAP1	0.383085	FALSE
sc_157464	chr7	90133673	90133874	201	Intron	-20501	STEAP1	0.427861	FALSE
sc_157465	chr7	90149563	90149776	213	Intron	-4599	STEAP1	0.441315	TRUE
sc_157466	chr7	90153975	90154933	958	Promoter	0	STEAP1	0.574113	TRUE
sc_157467	chr7	90177986	90178187	201	Intron	10397	STEAP2	0.41791	FALSE
sc_157468	chr7	90178200	90178593	393	Intron	10611	STEAP2	0.358779	TRUE
sc_157469	chr7	90178628	90178838	210	Intron	11039	STEAP2	0.480952	FALSE
sc_157470	chr7	90178855	90179056	201	Intron	11266	STEAP2	0.462687	FALSE
sc_157471	chr7	90180044	90180384	340	Intron	12455	STEAP2	0.376471	FALSE
sc_157472	chr7	90210975	90211466	491	Promoter	169	STEAP2-AS1	0.488798	FALSE
sc_157473	chr7	90211470	90212521	1051	Promoter	0	STEAP2-AS1	0.647003	FALSE
sc_157474	chr7	90223949	90224585	636	Intron	8676	STEAP2	0.449686	FALSE
sc_157475	chr7	90224585	90225004	419	Intron	9312	STEAP2	0.398568	FALSE
sc_157476	chr7	90232403	90232713	310	3' UTR	-12461	CFAP69	0.383871	FALSE
sc_157477	chr7	90244600	90246030	1430	Promoter	0	CFAP69	0.544056	FALSE
sc_157478	chr7	90256845	90257164	319	Promoter	-934	CFAP69	0.316614	FALSE
sc_157479	chr7	90262497	90262698	201	Intron	4400	CFAP69	0.298507	TRUE
sc_157480	chr7	90298013	90298217	204	Intron	-5819	CFAP69	0.343137	FALSE
sc_157481	chr7	90298222	90298476	254	Intron	-5560	CFAP69	0.389764	TRUE
sc_157482	chr7	90298490	90298691	201	Intron	-5345	CFAP69	0.333333	FALSE
sc_157483	chr7	90312851	90313052	201	Intron	5775	CFAP69	0.358209	TRUE
sc_157484	chr7	90320897	90321503	606	Intron	-13720	LOC101927446	0.716172	FALSE
sc_157485	chr7	90345647	90347205	1558	Promoter	0	GTPBP10	0.485879	FALSE
sc_157486	chr7	90401913	90402231	318	Intron	-1122	CLDN12	0.389937	FALSE
sc_157487	chr7	90402911	90404226	1315	Promoter	0	CLDN12	0.491255	FALSE
sc_157488	chr7	90404239	90404443	204	Promoter	673	CLDN12	0.460784	FALSE
sc_157489	chr7	90407169	90407685	516	Intron	1589	CLDN12	0.399225	FALSE
sc_157490	chr7	90407715	90407923	208	Intron	2135	CLDN12	0.447115	FALSE
sc_157491	chr7	90411345	90411951	606	Intron	5765	CLDN12	0.341584	FALSE
sc_157492	chr7	90412949	90413150	201	Exon	7369	CLDN12	0.542289	TRUE
sc_157493	chr7	90427809	90428102	293	Intron	22229	CLDN12	0.327645	TRUE
sc_157494	chr7	90455035	90455757	722	Intron	-10667	CDK14	0.409972	TRUE
sc_157495	chr7	90473696	90473897	201	Intron	7273	CDK14	0.437811	FALSE
sc_157496	chr7	90474427	90474814	387	Intron	8004	CDK14	0.462532	FALSE
sc_157497	chr7	90474835	90475167	332	Intron	8412	CDK14	0.427711	FALSE
sc_157498	chr7	90532292	90532493	201	Intron	-31281	CDK14	0.472637	FALSE
sc_157499	chr7	90536497	90536805	308	Intron	-26969	CDK14	0.399351	FALSE
sc_157500	chr7	90536848	90537049	201	Intron	-26725	CDK14	0.467662	FALSE
sc_157501	chr7	90538495	90538801	306	Intron	-24973	CDK14	0.375817	FALSE
sc_157502	chr7	90557444	90557645	201	Intron	-6129	CDK14	0.378109	FALSE
sc_157503	chr7	90587769	90587970	201	Intron	-8527	CDK14	0.442786	FALSE
sc_157504	chr7	90588016	90588217	201	Intron	-8280	CDK14	0.303483	FALSE
sc_157505	chr7	90595428	90597430	2002	Promoter	0	CDK14	0.632368	TRUE
sc_157506	chr7	90597457	90597658	201	Promoter	961	CDK14	0.427861	FALSE
sc_157507	chr7	90620947	90621148	201	Intron	24451	CDK14	0.467662	FALSE
sc_157508	chr7	90621186	90621561	375	Intron	24690	CDK14	0.450667	FALSE
sc_157509	chr7	90624718	90624919	201	Intron	28222	CDK14	0.477612	FALSE
sc_157510	chr7	90625561	90625901	340	Intron	29065	CDK14	0.420588	FALSE
sc_157511	chr7	90629363	90629655	292	Intron	32867	CDK14	0.44863	TRUE
sc_157512	chr7	90661863	90662465	602	Intron	-46786	CDK14	0.421927	FALSE
sc_157513	chr7	90669415	90669840	425	Intron	-39411	CDK14	0.397647	FALSE
sc_157514	chr7	90677487	90678711	1224	Intron	-30540	CDK14	0.425654	FALSE
sc_157515	chr7	90682601	90682802	201	Intron	-26449	CDK14	0.328358	FALSE
sc_157516	chr7	90682964	90683165	201	Intron	-26086	CDK14	0.373134	FALSE
sc_157517	chr7	90688654	90688878	224	Intron	-20373	CDK14	0.357143	FALSE
sc_157518	chr7	90688909	90689326	417	Intron	-19925	CDK14	0.419664	FALSE
sc_157519	chr7	90694004	90694205	201	Intron	-15046	CDK14	0.422886	FALSE
sc_157520	chr7	90700108	90700497	389	Intron	-8754	CDK14	0.508997	FALSE
sc_157521	chr7	90708796	90709682	886	Promoter	0	CDK14	0.401806	TRUE
sc_157522	chr7	90709711	90710559	848	Promoter	0	CDK14	0.410377	FALSE
sc_157523	chr7	90710613	90710822	209	Promoter	752	CDK14	0.425837	FALSE
sc_157524	chr7	90714278	90714480	202	Intron	4417	CDK14	0.430693	FALSE
sc_157525	chr7	90721382	90721812	430	Intron	-4692	CDK14	0.402326	FALSE
sc_157526	chr7	90721876	90722084	208	Intron	-4420	CDK14	0.442308	FALSE
sc_157527	chr7	90726495	90726882	387	Promoter	0	CDK14	0.421189	FALSE
sc_157528	chr7	90737058	90737275	217	Intron	10555	CDK14	0.470046	FALSE
sc_157529	chr7	90737290	90737573	283	Intron	10787	CDK14	0.427562	FALSE
sc_157530	chr7	90739810	90740011	201	Intron	13307	CDK14	0.333333	FALSE
sc_157531	chr7	90740244	90740445	201	Intron	13741	CDK14	0.368159	FALSE
sc_157532	chr7	90740452	90740653	201	Intron	13949	CDK14	0.457711	FALSE
sc_157533	chr7	90749885	90750126	241	Intron	23382	CDK14	0.456432	TRUE
sc_157534	chr7	90764007	90764300	293	Intron	37504	CDK14	0.334471	FALSE
sc_157535	chr7	90764311	90764512	201	Intron	37808	CDK14	0.39801	FALSE
sc_157536	chr7	90766546	90767386	840	Intron	40043	CDK14	0.482143	FALSE
sc_157537	chr7	90777098	90778224	1126	Intron	-46381	CDK14	0.420071	FALSE
sc_157538	chr7	90788174	90788375	201	Intron	-36230	CDK14	0.467662	FALSE
sc_157539	chr7	90788410	90788611	201	Intron	-35994	CDK14	0.432836	FALSE
sc_157540	chr7	90816609	90817017	408	Intron	-7588	CDK14	0.404412	FALSE
sc_157541	chr7	90843510	90843711	201	Intron	18906	CDK14	0.452736	FALSE
sc_157542	chr7	90846345	90846546	201	Intron	21741	CDK14	0.393035	FALSE
sc_157543	chr7	90857697	90857898	201	Intron	33093	CDK14	0.502488	FALSE
sc_157544	chr7	90869024	90869225	201	Intron	44420	CDK14	0.333333	FALSE
sc_157545	chr7	90869281	90869482	201	Intron	44677	CDK14	0.447761	FALSE
sc_157546	chr7	90919868	90920089	221	Intron	-35703	CDK14	0.429864	FALSE
sc_157547	chr7	90926412	90926613	201	Intron	-29179	CDK14	0.437811	FALSE
sc_157548	chr7	90926678	90926879	201	Intron	-28913	CDK14	0.487562	FALSE
sc_157549	chr7	90939695	90939896	201	Intron	-15896	CDK14	0.368159	FALSE
sc_157550	chr7	90942562	90942763	201	Intron	-13029	CDK14	0.447761	FALSE
sc_157551	chr7	90942815	90943184	369	Intron	-12608	CDK14	0.371274	FALSE
sc_157552	chr7	90951719	90952910	1191	Intron	-2882	CDK14	0.398825	FALSE
sc_157553	chr7	90961189	90961396	207	Intron	5398	CDK14	0.31401	FALSE
sc_157554	chr7	90961418	90961757	339	Intron	5627	CDK14	0.348083	FALSE
sc_157555	chr7	90970632	90970833	201	Intron	14841	CDK14	0.328358	FALSE
sc_157556	chr7	90977025	90977337	312	Intron	21234	CDK14	0.416667	FALSE
sc_157557	chr7	90977355	90977556	201	Intron	21564	CDK14	0.41791	FALSE
sc_157558	chr7	90980603	90980879	276	Intron	24812	CDK14	0.304348	FALSE
sc_157559	chr7	90980895	90981096	201	Intron	25104	CDK14	0.40796	FALSE
sc_157560	chr7	90988656	90988857	201	Intron	32865	CDK14	0.447761	FALSE
sc_157561	chr7	90994328	90994529	201	Intron	38537	CDK14	0.472637	FALSE
sc_157562	chr7	90994738	90994945	207	Intron	38947	CDK14	0.405797	FALSE
sc_157563	chr7	91005565	91006375	810	Intron	49774	CDK14	0.435802	FALSE
sc_157564	chr7	91013625	91014082	457	Intron	57834	CDK14	0.343545	FALSE
sc_157565	chr7	91020862	91021280	418	Intron	65071	CDK14	0.433014	FALSE
sc_157566	chr7	91033414	91034019	605	Intron	77623	CDK14	0.464463	FALSE
sc_157567	chr7	91034318	91035025	707	Intron	78527	CDK14	0.387553	TRUE
sc_157568	chr7	91040171	91040568	397	Intron	84380	CDK14	0.438287	FALSE
sc_157569	chr7	91041867	91042462	595	Intron	86076	CDK14	0.465546	FALSE
sc_157570	chr7	91043164	91043971	807	Intron	87373	CDK14	0.3829	FALSE
sc_157571	chr7	91054897	91055098	201	Intron	99106	CDK14	0.427861	FALSE
sc_157572	chr7	91068220	91068421	201	Intron	112429	CDK14	0.373134	FALSE
sc_157573	chr7	91068460	91068674	214	Intron	112669	CDK14	0.397196	FALSE
sc_157574	chr7	91082932	91083147	215	Intron	127141	CDK14	0.297674	FALSE
sc_157575	chr7	91084249	91084527	278	Intron	128458	CDK14	0.55036	TRUE
sc_157576	chr7	91089216	91089888	672	Intron	133425	CDK14	0.380952	TRUE
sc_157577	chr7	91089890	91090235	345	Intron	134099	CDK14	0.411594	FALSE
sc_157578	chr7	91112469	91112809	340	Exon	-151555	FZD1	0.435294	FALSE
sc_157579	chr7	91112882	91113257	375	Intron	-151107	FZD1	0.397333	FALSE
sc_157580	chr7	91120032	91120339	307	Intron	-144025	FZD1	0.436482	FALSE
sc_157581	chr7	91126679	91126887	208	Intron	-137477	FZD1	0.423077	FALSE
sc_157582	chr7	91126919	91127310	391	Intron	-137054	FZD1	0.434783	TRUE
sc_157583	chr7	91128724	91128925	201	Intron	-135439	FZD1	0.467662	FALSE
sc_157584	chr7	91152031	91152301	270	Intron	-112063	FZD1	0.381481	FALSE
sc_157585	chr7	91156395	91156596	201	Intron	-107768	FZD1	0.437811	FALSE
sc_157586	chr7	91156707	91157101	394	Intron	-107263	FZD1	0.383249	FALSE
sc_157587	chr7	91191808	91192311	503	Intron	-72053	FZD1	0.437376	FALSE
sc_157588	chr7	91194673	91194874	201	Intron	-69490	FZD1	0.41791	FALSE
sc_157589	chr7	91194889	91195248	359	Intron	-69116	FZD1	0.417827	FALSE
sc_157590	chr7	91201483	91201803	320	Intron	-62561	FZD1	0.440625	FALSE
sc_157591	chr7	91201836	91202166	330	Intron	-62198	FZD1	0.454545	FALSE
sc_157592	chr7	91212275	91213140	865	Distal	-51224	FZD1	0.490173	TRUE
sc_157593	chr7	91233068	91233773	705	Distal	-30591	FZD1	0.425532	FALSE
sc_157594	chr7	91263495	91263705	210	Promoter	-659	FZD1	0.609524	FALSE
sc_157595	chr7	91263747	91265543	1796	Promoter	0	FZD1	0.644209	TRUE
sc_157596	chr7	91265548	91265749	201	Exon	1185	FZD1	0.706468	FALSE
sc_157597	chr7	91287213	91287596	383	Distal	22850	FZD1	0.415144	FALSE
sc_157598	chr7	91287647	91287848	201	Distal	23284	FZD1	0.427861	FALSE
sc_157599	chr7	91287857	91288066	209	Distal	23494	FZD1	0.444976	FALSE
sc_157600	chr7	91288295	91288792	497	Distal	23932	FZD1	0.470825	TRUE
sc_157601	chr7	91289687	91290331	644	Distal	25324	FZD1	0.381988	TRUE
sc_157602	chr7	91299986	91300749	763	Distal	35623	FZD1	0.416776	FALSE
sc_157603	chr7	91300804	91301164	360	Distal	36441	FZD1	0.436111	FALSE
sc_157604	chr7	91311898	91312192	294	Intron	47535	FZD1	0.418367	FALSE
sc_157605	chr7	91313065	91313423	358	Intron	48702	FZD1	0.502793	FALSE
sc_157606	chr7	91325692	91325893	201	Intron	61329	FZD1	0.452736	FALSE
sc_157607	chr7	91325974	91326352	378	Intron	61611	FZD1	0.367725	FALSE
sc_157608	chr7	91327464	91327845	381	Intron	63101	FZD1	0.377953	FALSE
sc_157609	chr7	91330809	91331207	398	Intron	66446	FZD1	0.432161	FALSE
sc_157610	chr7	91343492	91343887	395	Intron	79129	FZD1	0.412658	FALSE
sc_157611	chr7	91345059	91345425	366	Intron	80696	FZD1	0.371585	FALSE
sc_157612	chr7	91347369	91347570	201	Intron	83006	FZD1	0.462687	FALSE
sc_157613	chr7	91347845	91348420	575	Intron	83482	FZD1	0.46087	FALSE
sc_157614	chr7	91351297	91352054	757	Intron	86934	FZD1	0.380449	FALSE
sc_157615	chr7	91367926	91368127	201	Intron	103563	FZD1	0.412935	TRUE
sc_157616	chr7	91368127	91368520	393	Intron	103764	FZD1	0.358779	FALSE
sc_157617	chr7	91373146	91373347	201	Intron	108783	FZD1	0.38806	FALSE
sc_157618	chr7	91373401	91373771	370	Intron	109038	FZD1	0.494595	FALSE
sc_157619	chr7	91421121	91421322	201	Intron	156758	FZD1	0.442786	FALSE
sc_157620	chr7	91421327	91421808	481	Intron	156964	FZD1	0.37422	FALSE
sc_157621	chr7	91423906	91424288	382	Intron	159543	FZD1	0.426702	FALSE
sc_157622	chr7	91424347	91424745	398	Intron	159984	FZD1	0.477387	TRUE
sc_157623	chr7	91424763	91425223	460	Intron	160400	FZD1	0.352174	FALSE
sc_157624	chr7	91435469	91435766	297	Intron	171106	FZD1	0.363636	FALSE
sc_157625	chr7	91496158	91496637	479	Intron	231795	FZD1	0.419624	FALSE
sc_157626	chr7	91519402	91519730	328	Intron	255039	FZD1	0.478659	FALSE
sc_157627	chr7	91519742	91519943	201	Intron	255379	FZD1	0.338308	FALSE
sc_157628	chr7	91537898	91538099	201	Intron	273535	FZD1	0.532338	FALSE
sc_157629	chr7	91545283	91545484	201	Intron	280920	FZD1	0.39801	FALSE
sc_157630	chr7	91546259	91546460	201	Intron	281896	FZD1	0.328358	FALSE
sc_157631	chr7	91546464	91546995	531	Intron	282101	FZD1	0.429379	FALSE
sc_157632	chr7	91558045	91558373	328	Distal	293682	FZD1	0.435976	FALSE
sc_157633	chr7	91558520	91558721	201	Distal	294157	FZD1	0.422886	FALSE
sc_157634	chr7	91564151	91564352	201	Distal	299788	FZD1	0.457711	FALSE
sc_157635	chr7	91564360	91564561	201	Distal	299997	FZD1	0.393035	FALSE
sc_157636	chr7	91565459	91566284	825	Distal	301096	FZD1	0.493333	FALSE
sc_157637	chr7	91566349	91566580	231	Distal	301986	FZD1	0.398268	FALSE
sc_157638	chr7	91567198	91567399	201	Distal	302835	FZD1	0.422886	FALSE
sc_157639	chr7	91567517	91567718	201	Distal	303154	FZD1	0.452736	FALSE
sc_157640	chr7	91571299	91571500	201	Distal	306936	FZD1	0.333333	FALSE
sc_157641	chr7	91571510	91571711	201	Distal	307147	FZD1	0.472637	FALSE
sc_157642	chr7	91596395	91596596	201	Distal	283843	MTERF1	0.432836	FALSE
sc_157643	chr7	91596605	91596982	377	Distal	283457	MTERF1	0.429708	FALSE
sc_157644	chr7	91598771	91599071	300	Distal	281368	MTERF1	0.42	FALSE
sc_157645	chr7	91618680	91619357	677	Distal	261082	MTERF1	0.395864	FALSE
sc_157646	chr7	91628550	91628751	201	Distal	251688	MTERF1	0.467662	FALSE
sc_157647	chr7	91628813	91629086	273	Distal	251353	MTERF1	0.413919	FALSE
sc_157648	chr7	91634498	91634699	201	Distal	245740	MTERF1	0.532338	FALSE
sc_157649	chr7	91636192	91636393	201	Distal	244046	MTERF1	0.457711	FALSE
sc_157650	chr7	91638768	91638969	201	Exon	241470	MTERF1	0.447761	FALSE
sc_157651	chr7	91643013	91643214	201	Intron	237225	MTERF1	0.462687	FALSE
sc_157652	chr7	91643367	91643807	440	Exon	236632	MTERF1	0.429545	FALSE
sc_157653	chr7	91685451	91685840	389	Distal	194599	MTERF1	0.349614	FALSE
sc_157654	chr7	91685856	91686057	201	Distal	194382	MTERF1	0.358209	TRUE
sc_157655	chr7	91691647	91692324	677	Exon	188115	MTERF1	0.42836	FALSE
sc_157656	chr7	91692912	91693113	201	Intron	187326	MTERF1	0.393035	FALSE
sc_157657	chr7	91693305	91693506	201	Exon	186933	MTERF1	0.378109	FALSE
sc_157658	chr7	91694099	91694643	544	Intron	185796	MTERF1	0.378676	FALSE
sc_157659	chr7	91720276	91720635	359	Intron	159804	MTERF1	0.325905	FALSE
sc_157660	chr7	91720653	91720854	201	Intron	159585	MTERF1	0.587065	FALSE
sc_157661	chr7	91730167	91730378	211	Intron	150061	MTERF1	0.327014	FALSE
sc_157662	chr7	91730569	91730910	341	Intron	149529	MTERF1	0.422287	FALSE
sc_157663	chr7	91784516	91784717	201	Intron	95722	MTERF1	0.328358	TRUE
sc_157664	chr7	91784776	91784977	201	Intron	95462	MTERF1	0.378109	FALSE
sc_157665	chr7	91787970	91788365	395	Intron	92074	MTERF1	0.405063	FALSE
sc_157666	chr7	91829871	91830345	474	Intron	50094	MTERF1	0.445148	TRUE
sc_157667	chr7	91832613	91832970	357	Intron	47469	MTERF1	0.45098	FALSE
sc_157668	chr7	91837529	91837730	201	Intron	42709	MTERF1	0.532338	TRUE
sc_157669	chr7	91837743	91837944	201	Intron	42495	MTERF1	0.547264	FALSE
sc_157670	chr7	91837949	91838150	201	Intron	42289	MTERF1	0.432836	FALSE
sc_157671	chr7	91847292	91847493	201	Intron	32946	MTERF1	0.378109	FALSE
sc_157672	chr7	91847542	91847743	201	Intron	32696	MTERF1	0.313433	FALSE
sc_157673	chr7	91848045	91848246	201	Intron	32193	MTERF1	0.333333	FALSE
sc_157674	chr7	91848272	91848697	425	Intron	31742	MTERF1	0.472941	FALSE
sc_157675	chr7	91880245	91881520	1275	Promoter	0	MTERF1	0.498824	TRUE
sc_157676	chr7	91940058	91941870	1812	Promoter	0	AKAP9	0.544702	FALSE
sc_157677	chr7	91946238	91946439	201	Intron	5139	AKAP9	0.393035	FALSE
sc_157678	chr7	91946597	91946895	298	Intron	5498	AKAP9	0.399329	FALSE
sc_157679	chr7	91949780	91949981	201	Intron	8681	AKAP9	0.288557	FALSE
sc_157680	chr7	91950189	91950395	206	Intron	9090	AKAP9	0.543689	FALSE
sc_157681	chr7	91973632	91973856	224	Promoter	0	AKAP9	0.366071	FALSE
sc_157682	chr7	92043527	92044133	606	Intron	2824	AKAP9	0.321782	FALSE
sc_157683	chr7	92044260	92044461	201	Intron	3557	AKAP9	0.378109	FALSE
sc_157684	chr7	92053357	92053647	290	Intron	-3979	AKAP9	0.4	FALSE
sc_157685	chr7	92057374	92057803	429	Promoter	0	AKAP9	0.407925	FALSE
sc_157686	chr7	92061196	92061402	206	Exon	3571	AKAP9	0.432039	FALSE
sc_157687	chr7	92075659	92076050	391	Intron	5522	AKAP9	0.373402	FALSE
sc_157688	chr7	92095317	92095652	335	Intron	-1508	AKAP9	0.41791	FALSE
sc_157689	chr7	92118960	92119161	201	Intron	-1513	CYP51A1	0.393035	FALSE
sc_157690	chr7	92133503	92135536	2033	Promoter	0	CYP51A1	0.594196	FALSE
sc_157691	chr7	92135557	92135758	201	Promoter	-755	CYP51A1	0.462687	FALSE
sc_157692	chr7	92178716	92180022	1306	Promoter	0	LRRD1	0.530628	TRUE
sc_157693	chr7	92245192	92247034	1842	Promoter	0	KRIT1	0.610749	FALSE
sc_157694	chr7	92252741	92253555	814	Intron	6508	ANKIB1	0.428747	FALSE
sc_157695	chr7	92278857	92279983	1126	Intron	-14479	ANKIB1	0.449378	FALSE
sc_157696	chr7	92279984	92280185	201	Intron	-14277	ANKIB1	0.38806	FALSE
sc_157697	chr7	92296062	92296441	379	Intron	1601	ANKIB1	0.443272	FALSE
sc_157698	chr7	92325291	92325492	201	Intron	5870	ANKIB1	0.452736	FALSE
sc_157699	chr7	92325709	92325910	201	Intron	6288	ANKIB1	0.283582	FALSE
sc_157700	chr7	92332866	92333090	224	Intron	-10048	ANKIB1	0.4375	FALSE
sc_157701	chr7	92333107	92333637	530	Intron	-9501	ANKIB1	0.415094	FALSE
sc_157702	chr7	92339963	92340434	471	Intron	-2704	ANKIB1	0.373673	FALSE
sc_157703	chr7	92340449	92340667	218	Intron	-2471	ANKIB1	0.321101	FALSE
sc_157704	chr7	92358084	92358486	402	Intron	-13086	ANKIB1	0.445274	FALSE
sc_157705	chr7	92358549	92358755	206	Intron	-12817	ANKIB1	0.339806	FALSE
sc_157706	chr7	92368412	92368795	383	Intron	-2777	ANKIB1	0.45953	FALSE
sc_157707	chr7	92368796	92369539	743	Intron	-2033	ANKIB1	0.393001	FALSE
sc_157708	chr7	92369554	92369773	219	Intron	-1799	ANKIB1	0.415525	FALSE
sc_157709	chr7	92369780	92369981	201	Intron	-1591	ANKIB1	0.328358	FALSE
sc_157710	chr7	92379085	92379286	201	Intron	7514	ANKIB1	0.507463	FALSE
sc_157711	chr7	92379374	92379575	201	Intron	7803	ANKIB1	0.393035	FALSE
sc_157712	chr7	92388903	92389104	201	Intron	-6765	ANKIB1	0.368159	FALSE
sc_157713	chr7	92389110	92389485	375	Intron	-6384	ANKIB1	0.330667	FALSE
sc_157714	chr7	92404177	92404378	201	Distal	8309	ANKIB1	0.472637	FALSE
sc_157715	chr7	92404393	92404594	201	Distal	8525	ANKIB1	0.487562	TRUE
sc_157716	chr7	92417719	92418249	530	Distal	21851	ANKIB1	0.541509	FALSE
sc_157717	chr7	92423516	92425090	1574	Distal	-22363	GATAD1	0.463151	TRUE
sc_157718	chr7	92446856	92448673	1817	Promoter	0	GATAD1	0.582829	FALSE
sc_157719	chr7	92461632	92462057	425	Intron	7578	GATAD1	0.456471	TRUE
sc_157720	chr7	92487817	92488100	283	Intron	1694	PEX1	0.335689	FALSE
sc_157721	chr7	92520136	92520337	201	Intron	-2722	PEX1	0.393035	FALSE
sc_157722	chr7	92527613	92529278	1665	Promoter	0	PEX1	0.560961	FALSE
sc_157723	chr7	92534377	92535009	632	Exon	5564	RBM48	0.387658	FALSE
sc_157724	chr7	92547265	92548080	815	Distal	18452	RBM48	0.574233	FALSE
sc_157725	chr7	92559893	92560094	201	Distal	15760	FAM133B	0.452736	FALSE
sc_157726	chr7	92560643	92560958	315	3' UTR	14896	FAM133B	0.311111	FALSE
sc_157727	chr7	92567427	92567932	505	Intron	7922	FAM133B	0.411881	FALSE
sc_157728	chr7	92586592	92586793	201	Intron	3237	FAM133B	0.378109	FALSE
sc_157729	chr7	92586960	92587320	360	Intron	2710	FAM133B	0.358333	FALSE
sc_157730	chr7	92589579	92591154	1575	Promoter	0	FAM133B	0.591746	FALSE
sc_157731	chr7	92608514	92608715	201	3' UTR	9562	CDK6	0.393035	FALSE
sc_157732	chr7	92608750	92608957	207	3' UTR	9320	CDK6	0.657005	FALSE
sc_157733	chr7	92611664	92612059	395	3' UTR	6218	CDK6	0.379747	FALSE
sc_157734	chr7	92612566	92612767	201	3' UTR	5510	CDK6	0.368159	FALSE
sc_157735	chr7	92613278	92613484	206	3' UTR	4793	CDK6	0.383495	FALSE
sc_157736	chr7	92613490	92613693	203	3' UTR	4584	CDK6	0.428571	FALSE
sc_157737	chr7	92614432	92614662	230	3' UTR	3615	CDK6	0.321739	FALSE
sc_157738	chr7	92614698	92614915	217	3' UTR	3362	CDK6	0.456221	FALSE
sc_157739	chr7	92614937	92615492	555	3' UTR	2785	CDK6	0.443243	FALSE
sc_157740	chr7	92615515	92615880	365	Intron	2397	CDK6	0.463014	FALSE
sc_157741	chr7	92615902	92616203	301	Intron	2074	CDK6	0.451827	TRUE
sc_157742	chr7	92616205	92616406	201	Intron	1871	CDK6	0.393035	FALSE
sc_157743	chr7	92620686	92620887	201	Intron	-2410	CDK6	0.502488	FALSE
sc_157744	chr7	92621022	92622054	1032	Intron	-2746	CDK6	0.403101	FALSE
sc_157745	chr7	92631503	92631904	401	Intron	-13227	CDK6	0.446384	FALSE
sc_157746	chr7	92632897	92633973	1076	Intron	-14621	CDK6	0.354089	FALSE
sc_157747	chr7	92634738	92635464	726	Intron	-16462	CDK6	0.411846	FALSE
sc_157748	chr7	92635494	92635695	201	Intron	-17218	CDK6	0.308458	FALSE
sc_157749	chr7	92639138	92639416	278	Intron	-20862	CDK6	0.374101	FALSE
sc_157750	chr7	92639417	92639964	547	Intron	-21141	CDK6	0.413163	FALSE
sc_157751	chr7	92641956	92642157	201	Intron	-23680	CDK6	0.477612	FALSE
sc_157752	chr7	92642165	92642366	201	Intron	-23889	CDK6	0.487562	FALSE
sc_157753	chr7	92644674	92645280	606	Intron	-26398	CDK6	0.481848	FALSE
sc_157754	chr7	92645423	92645974	551	Intron	-27147	CDK6	0.462795	TRUE
sc_157755	chr7	92647351	92647939	588	Intron	-29075	CDK6	0.420068	FALSE
sc_157756	chr7	92647966	92648339	373	Intron	-29690	CDK6	0.428954	FALSE
sc_157757	chr7	92657742	92658327	585	Intron	-39466	CDK6	0.417094	FALSE
sc_157758	chr7	92669490	92669691	201	Intron	-51214	CDK6	0.358209	FALSE
sc_157759	chr7	92678198	92678500	302	Intron	47210	CDK6	0.397351	FALSE
sc_157760	chr7	92678601	92678807	206	Intron	46903	CDK6	0.383495	FALSE
sc_157761	chr7	92681241	92681442	201	Intron	44268	CDK6	0.502488	FALSE
sc_157762	chr7	92681466	92681925	459	Intron	43785	CDK6	0.461874	FALSE
sc_157763	chr7	92682072	92682273	201	Intron	43437	CDK6	0.472637	FALSE
sc_157764	chr7	92683454	92683655	201	Intron	42055	CDK6	0.442786	FALSE
sc_157765	chr7	92691570	92691845	275	Intron	33865	CDK6	0.345455	TRUE
sc_157766	chr7	92695276	92695484	208	Intron	30226	CDK6	0.346154	FALSE
sc_157767	chr7	92695489	92696327	838	Intron	29383	CDK6	0.463007	FALSE
sc_157768	chr7	92697494	92697695	201	Intron	28015	CDK6	0.447761	FALSE
sc_157769	chr7	92698053	92698825	772	Intron	26885	CDK6	0.411917	FALSE
sc_157770	chr7	92699600	92699801	201	Intron	25909	CDK6	0.378109	FALSE
sc_157771	chr7	92701020	92701221	201	Intron	24489	CDK6	0.522388	FALSE
sc_157772	chr7	92709236	92709437	201	Intron	16273	CDK6	0.457711	FALSE
sc_157773	chr7	92710689	92711074	385	Intron	14636	CDK6	0.483117	FALSE
sc_157774	chr7	92717573	92719001	1428	Intron	6709	CDK6	0.453782	TRUE
sc_157775	chr7	92724015	92724297	282	Intron	1413	CDK6	0.471631	FALSE
sc_157776	chr7	92724359	92724560	201	Intron	1150	CDK6	0.41791	FALSE
sc_157777	chr7	92740224	92740626	402	Intron	-14515	CDK6	0.420398	FALSE
sc_157778	chr7	92740635	92741033	398	Intron	-14926	CDK6	0.429648	FALSE
sc_157779	chr7	92754933	92756209	1276	Intron	-29224	CDK6	0.452194	FALSE
sc_157780	chr7	92761224	92762064	840	Intron	-35515	CDK6	0.328571	FALSE
sc_157781	chr7	92762078	92762279	201	Intron	-36369	CDK6	0.308458	FALSE
sc_157782	chr7	92763620	92763948	328	Intron	-37911	CDK6	0.448171	TRUE
sc_157783	chr7	92766252	92767148	896	Intron	-40543	CDK6	0.40067	FALSE
sc_157784	chr7	92767202	92767403	201	Intron	-41493	CDK6	0.358209	FALSE
sc_157785	chr7	92767514	92767727	213	Intron	-41805	CDK6	0.422535	FALSE
sc_157786	chr7	92768461	92768866	405	Intron	-42752	CDK6	0.360494	FALSE
sc_157787	chr7	92768866	92769105	239	Intron	-43157	CDK6	0.464435	FALSE
sc_157788	chr7	92780969	92781178	209	Intron	52739	CDK6	0.30622	FALSE
sc_157789	chr7	92781182	92782073	891	Intron	51844	CDK6	0.401796	FALSE
sc_157790	chr7	92790777	92791807	1030	Intron	42110	CDK6	0.432039	FALSE
sc_157791	chr7	92798659	92799059	400	Intron	34858	CDK6	0.455	FALSE
sc_157792	chr7	92799156	92799357	201	Intron	34560	CDK6	0.447761	FALSE
sc_157793	chr7	92808157	92808358	201	Intron	25559	CDK6	0.432836	FALSE
sc_157794	chr7	92809376	92810353	977	Intron	23564	CDK6	0.392016	FALSE
sc_157795	chr7	92813222	92813732	510	Intron	20185	CDK6	0.372549	FALSE
sc_157796	chr7	92832561	92832762	201	Intron	1155	CDK6	0.462687	FALSE
sc_157797	chr7	92832773	92834571	1798	Promoter	0	CDK6	0.639043	TRUE
sc_157798	chr7	92835232	92835433	201	Promoter	0	CDK6	0.776119	FALSE
sc_157799	chr7	92835504	92835879	375	Promoter	-208	CDK6	0.546667	FALSE
sc_157800	chr7	92851851	92852068	217	Intron	-2841	LOC101927497	0.423963	FALSE
sc_157801	chr7	92852243	92852444	201	Intron	-2465	LOC101927497	0.427861	FALSE
sc_157802	chr7	92854531	92854732	201	Promoter	-177	LOC101927497	0.437811	FALSE
sc_157803	chr7	92880033	92880713	680	Intron	25125	LOC101927497	0.5	TRUE
sc_157804	chr7	92904960	92905161	201	Intron	50052	LOC101927497	0.547264	FALSE
sc_157805	chr7	92916908	92917112	204	Exon	62000	LOC101927497	0.441176	FALSE
sc_157806	chr7	92917155	92917356	201	Exon	62247	LOC101927497	0.368159	FALSE
sc_157807	chr7	92934923	92935435	512	Distal	80015	LOC101927497	0.380859	FALSE
sc_157808	chr7	92963773	92963974	201	Distal	108865	LOC101927497	0.373134	FALSE
sc_157809	chr7	92963975	92964704	729	Distal	109067	LOC101927497	0.366255	FALSE
sc_157810	chr7	92988120	92988412	292	Distal	129550	SAMD9	0.373288	FALSE
sc_157811	chr7	93014298	93014499	201	Distal	103463	SAMD9	0.422886	FALSE
sc_157812	chr7	93014506	93014707	201	Distal	103255	SAMD9	0.442786	FALSE
sc_157813	chr7	93015837	93016038	201	Distal	101924	SAMD9	0.507463	FALSE
sc_157814	chr7	93016068	93016269	201	Distal	101693	SAMD9	0.442786	FALSE
sc_157815	chr7	93016319	93016520	201	Distal	101442	SAMD9	0.497512	FALSE
sc_157816	chr7	93016533	93016734	201	Distal	101228	SAMD9	0.502488	FALSE
sc_157817	chr7	93036775	93037271	496	Distal	80691	SAMD9	0.427419	FALSE
sc_157818	chr7	93039942	93040143	201	Distal	77819	SAMD9	0.512438	FALSE
sc_157819	chr7	93043328	93043927	599	Distal	74035	SAMD9	0.592654	FALSE
sc_157820	chr7	93055661	93055955	294	Distal	62007	SAMD9	0.316327	TRUE
sc_157821	chr7	93117316	93117689	373	Promoter	273	SAMD9	0.426273	FALSE
sc_157822	chr7	93117931	93118147	216	Promoter	0	SAMD9	0.416667	FALSE
sc_157823	chr7	93118207	93118583	376	Promoter	-185	SAMD9	0.425532	FALSE
sc_157824	chr7	93146812	93147743	931	Promoter	602	SAMD9L	0.433942	FALSE
sc_157825	chr7	93147782	93147983	201	Promoter	362	SAMD9L	0.358209	FALSE
sc_157826	chr7	93148269	93148470	201	Promoter	0	SAMD9L	0.393035	FALSE
sc_157827	chr7	93150382	93150770	388	Distal	-2014	SAMD9L	0.46134	FALSE
sc_157828	chr7	93150847	93151048	201	Distal	-2479	SAMD9L	0.467662	FALSE
sc_157829	chr7	93176332	93176638	306	Distal	-27964	SAMD9L	0.313725	FALSE
sc_157830	chr7	93176824	93177199	375	Distal	28448	HEPACAM2	0.384	FALSE
sc_157831	chr7	93177256	93177678	422	Distal	27969	HEPACAM2	0.35545	FALSE
sc_157832	chr7	93178277	93178563	286	Distal	27084	HEPACAM2	0.339161	FALSE
sc_157833	chr7	93184972	93185363	391	Distal	20284	HEPACAM2	0.345269	FALSE
sc_157834	chr7	93185384	93185958	574	Distal	19689	HEPACAM2	0.400697	FALSE
sc_157835	chr7	93228288	93228489	201	Distal	-1765	HEPACAM2	0.348259	TRUE
sc_157836	chr7	93231638	93232923	1285	Promoter	0	VPS50	0.52607	FALSE
sc_157837	chr7	93238163	93238569	406	Intron	5736	VPS50	0.384236	FALSE
sc_157838	chr7	93238628	93238829	201	Intron	6201	VPS50	0.373134	FALSE
sc_157839	chr7	93245008	93245209	201	Intron	-11221	VPS50	0.39801	FALSE
sc_157840	chr7	93245645	93245872	227	Intron	-10558	VPS50	0.334802	TRUE
sc_157841	chr7	93246022	93246481	459	5' UTR	-9949	VPS50	0.333333	FALSE
sc_157842	chr7	93268947	93269148	201	Intron	-1918	VPS50	0.38806	FALSE
sc_157843	chr7	93284752	93284955	203	Intron	8911	VPS50	0.389163	FALSE
sc_157844	chr7	93284976	93285358	382	Intron	9135	VPS50	0.413613	FALSE
sc_157845	chr7	93307212	93307794	582	Intron	11798	VPS50	0.371134	FALSE
sc_157846	chr7	93355962	93356606	644	3' UTR	6065	VPS50	0.32764	FALSE
sc_157847	chr7	93364569	93364861	292	Distal	14672	VPS50	0.390411	FALSE
sc_157848	chr7	93374431	93374684	253	Distal	24534	VPS50	0.363636	FALSE
sc_157849	chr7	93407299	93407694	395	Distal	57402	VPS50	0.488608	FALSE
sc_157850	chr7	93407716	93407917	201	Distal	57819	VPS50	0.472637	FALSE
sc_157851	chr7	93410070	93410271	201	Distal	60173	VPS50	0.333333	FALSE
sc_157852	chr7	93410326	93410527	201	Distal	60429	VPS50	0.427861	FALSE
sc_157853	chr7	93410533	93410734	201	Distal	60636	VPS50	0.482587	FALSE
sc_157854	chr7	93427196	93427664	468	Intron	55191	MIR653	0.320513	FALSE
sc_157855	chr7	93428009	93428388	379	Intron	54467	MIR653	0.37467	FALSE
sc_157856	chr7	93428413	93429113	700	Intron	53742	MIR653	0.432857	FALSE
sc_157857	chr7	93433528	93433944	416	Intron	48911	MIR653	0.411058	FALSE
sc_157858	chr7	93461214	93461415	201	Intron	21440	MIR653	0.402985	FALSE
sc_157859	chr7	93461445	93461659	214	Intron	21196	MIR653	0.411215	FALSE
sc_157860	chr7	93501191	93501392	201	Intron	-14179	CALCR	0.323383	FALSE
sc_157861	chr7	93501486	93501922	436	Intron	-14474	CALCR	0.392202	TRUE
sc_157862	chr7	93503142	93503529	387	Intron	-16130	CALCR	0.449612	FALSE
sc_157863	chr7	93503552	93503753	201	Intron	-16540	CALCR	0.373134	FALSE
sc_157864	chr7	93551161	93551394	233	Intron	8416	CALCR	0.390558	TRUE
sc_157865	chr7	93559682	93559883	201	Promoter	0	CALCR	0.383085	FALSE
sc_157866	chr7	93559974	93560255	281	Promoter	-165	CALCR	0.323843	FALSE
sc_157867	chr7	93574621	93574822	201	Promoter	0	CALCR	0.606965	FALSE
sc_157868	chr7	93622057	93622274	217	Intron	30485	GNGT1	0.456221	TRUE
sc_157869	chr7	93622455	93622915	460	Intron	30883	GNGT1	0.402174	TRUE
sc_157870	chr7	93693823	93694109	286	Intron	-22819	MIR4652	0.475524	FALSE
sc_157871	chr7	93835767	93836094	327	Intron	54076	TFPI2	0.302752	FALSE
sc_157872	chr7	93921518	93922506	988	Promoter	0	GNG11	0.524291	FALSE
sc_157873	chr7	94003677	94004962	1285	Promoter	0	BET1	0.51751	FALSE
sc_157874	chr7	94039581	94039782	201	Intron	-35200	BET1	0.373134	FALSE
sc_157875	chr7	94050120	94050448	328	Intron	-45739	BET1	0.493902	FALSE
sc_157876	chr7	94072026	94072227	201	Intron	-67645	BET1	0.348259	FALSE
sc_157877	chr7	94072302	94072503	201	Exon	-67921	BET1	0.343284	FALSE
sc_157878	chr7	94087600	94087801	201	Distal	-83219	BET1	0.38806	FALSE
sc_157879	chr7	94087814	94088090	276	Distal	-83433	BET1	0.427536	TRUE
sc_157880	chr7	94160585	94160786	201	Distal	-156204	BET1	0.373134	FALSE
sc_157881	chr7	94160812	94161318	506	Distal	-156431	BET1	0.385375	FALSE
sc_157882	chr7	94161509	94161883	374	Distal	-157128	BET1	0.425134	FALSE
sc_157883	chr7	94223501	94223702	201	Distal	-170859	COL1A2	0.467662	TRUE
sc_157884	chr7	94223814	94224015	201	Distal	-170546	COL1A2	0.487562	FALSE
sc_157885	chr7	94276089	94276345	256	Distal	-118216	COL1A2	0.382812	FALSE
sc_157886	chr7	94276876	94277162	286	Distal	-117399	COL1A2	0.377622	TRUE
sc_157887	chr7	94283914	94284117	203	Distal	-110444	COL1A2	0.403941	FALSE
sc_157888	chr7	94284147	94284369	222	Distal	-110192	COL1A2	0.333333	FALSE
sc_157889	chr7	94289036	94289316	280	Distal	-105245	COL1A2	0.435714	TRUE
sc_157890	chr7	94289334	94289548	214	Distal	-105013	COL1A2	0.327103	FALSE
sc_157891	chr7	94299967	94300452	485	Distal	-94109	COL1A2	0.381443	FALSE
sc_157892	chr7	94300476	94301271	795	Distal	-93290	COL1A2	0.462893	FALSE
sc_157893	chr7	94330251	94330452	201	Distal	-64109	COL1A2	0.383085	FALSE
sc_157894	chr7	94330483	94331013	530	Distal	-63548	COL1A2	0.398113	FALSE
sc_157895	chr7	94347885	94348086	201	Distal	-46475	COL1A2	0.40796	FALSE
sc_157896	chr7	94348149	94348534	385	Distal	-46027	COL1A2	0.407792	FALSE
sc_157897	chr7	94374283	94374503	220	Distal	-20058	COL1A2	0.513636	FALSE
sc_157898	chr7	94394732	94394933	201	Promoter	0	COL1A2	0.621891	FALSE
sc_157899	chr7	94395265	94395764	499	Promoter	352	COL1A2	0.458918	TRUE
sc_157900	chr7	94417357	94417558	201	Promoter	0	COL1A2	0.442786	FALSE
sc_157901	chr7	94417869	94418070	201	Promoter	98	COL1A2	0.402985	FALSE
sc_157902	chr7	94418072	94418465	393	Promoter	301	COL1A2	0.356234	FALSE
sc_157903	chr7	94424407	94424810	403	Promoter	420	COL1A2	0.362283	FALSE
sc_157904	chr7	94431656	94431857	201	Distal	4345	COL1A2	0.368159	FALSE
sc_157905	chr7	94436052	94436519	467	Distal	8741	COL1A2	0.396146	TRUE
sc_157906	chr7	94440379	94440744	365	Distal	13068	COL1A2	0.386301	FALSE
sc_157907	chr7	94449254	94449855	601	Distal	21943	COL1A2	0.33777	TRUE
sc_157908	chr7	94449869	94450070	201	Distal	22558	COL1A2	0.268657	FALSE
sc_157909	chr7	94474079	94474280	201	Distal	-34939	CASD1	0.358209	FALSE
sc_157910	chr7	94474328	94474705	377	Distal	-34514	CASD1	0.384615	FALSE
sc_157911	chr7	94509112	94511058	1946	Promoter	0	CASD1	0.631552	TRUE
sc_157912	chr7	94547221	94547422	201	Intron	-4311	CASD1	0.333333	FALSE
sc_157913	chr7	94566802	94567003	201	Distal	12951	CASD1	0.442786	FALSE
sc_157914	chr7	94567078	94567279	201	Distal	13227	CASD1	0.323383	FALSE
sc_157915	chr7	94587818	94588446	628	3' UTR	10691	SGCE	0.371019	TRUE
sc_157916	chr7	94595849	94596050	201	Intron	3087	SGCE	0.343284	FALSE
sc_157917	chr7	94596055	94596434	379	Intron	2703	SGCE	0.308707	FALSE
sc_157918	chr7	94620717	94621407	690	Intron	-17311	SGCE	0.465217	FALSE
sc_157919	chr7	94632189	94633017	828	Intron	23081	SGCE	0.381643	TRUE
sc_157920	chr7	94633029	94633230	201	Intron	22868	SGCE	0.402985	FALSE
sc_157921	chr7	94634288	94634489	201	Intron	21609	SGCE	0.378109	FALSE
sc_157922	chr7	94634547	94634874	327	Intron	21224	SGCE	0.391437	FALSE
sc_157923	chr7	94649392	94649596	204	Intron	6502	SGCE	0.45098	FALSE
sc_157924	chr7	94649643	94649845	202	Intron	6253	SGCE	0.39604	FALSE
sc_157925	chr7	94649855	94650215	360	Intron	5883	SGCE	0.338889	FALSE
sc_157926	chr7	94650222	94650629	407	Intron	5469	SGCE	0.452088	FALSE
sc_157927	chr7	94654845	94655046	201	Intron	1052	SGCE	0.383085	FALSE
sc_157928	chr7	94655076	94655461	385	Promoter	637	SGCE	0.503896	FALSE
sc_157929	chr7	94655468	94657347	1879	Promoter	0	SGCE	0.584886	FALSE
sc_157930	chr7	94657584	94658717	1133	Intron	1039	PEG10	0.64519	FALSE
sc_157931	chr7	94697443	94697644	201	Distal	40898	PEG10	0.39801	FALSE
sc_157932	chr7	94863591	94864123	532	Distal	-43079	PPP1R9A	0.347744	FALSE
sc_157933	chr7	94864148	94864349	201	Distal	-42853	PPP1R9A	0.323383	FALSE
sc_157934	chr7	94864372	94864724	352	Distal	-42478	PPP1R9A	0.457386	FALSE
sc_157935	chr7	94905977	94906178	201	Distal	-1024	PPP1R9A	0.368159	FALSE
sc_157936	chr7	94907120	94909200	2080	Promoter	0	PPP1R9A	0.592788	FALSE
sc_157937	chr7	94913450	94913769	319	Intron	3368	PPP1R9A	0.344828	FALSE
sc_157938	chr7	94933303	94933593	290	Intron	23221	PPP1R9A	0.386207	FALSE
sc_157939	chr7	94933632	94933833	201	Intron	23550	PPP1R9A	0.422886	FALSE
sc_157940	chr7	94942129	94942330	201	Intron	32047	PPP1R9A	0.393035	FALSE
sc_157941	chr7	94962487	94962688	201	Intron	52405	PPP1R9A	0.273632	FALSE
sc_157942	chr7	94962692	94963182	490	Intron	52610	PPP1R9A	0.326531	FALSE
sc_157943	chr7	95002335	95002536	201	Intron	92253	PPP1R9A	0.462687	FALSE
sc_157944	chr7	95003907	95004108	201	Intron	93825	PPP1R9A	0.422886	FALSE
sc_157945	chr7	95004540	95004974	434	Intron	94458	PPP1R9A	0.396313	FALSE
sc_157946	chr7	95027196	95027795	599	Intron	117114	PPP1R9A	0.482471	FALSE
sc_157947	chr7	95028518	95028719	201	Intron	118436	PPP1R9A	0.318408	FALSE
sc_157948	chr7	95028763	95029125	362	Intron	118681	PPP1R9A	0.395028	FALSE
sc_157949	chr7	95043168	95043369	201	Intron	133086	PPP1R9A	0.338308	FALSE
sc_157950	chr7	95043376	95043577	201	Intron	133294	PPP1R9A	0.432836	FALSE
sc_157951	chr7	95045453	95045667	214	Intron	135371	PPP1R9A	0.443925	FALSE
sc_157952	chr7	95045677	95045900	223	Intron	135595	PPP1R9A	0.484305	TRUE
sc_157953	chr7	95046561	95046783	222	Intron	136479	PPP1R9A	0.355856	FALSE
sc_157954	chr7	95046880	95047832	952	Intron	136798	PPP1R9A	0.37395	FALSE
sc_157955	chr7	95059857	95060370	513	Intron	149775	PPP1R9A	0.481481	FALSE
sc_157956	chr7	95062758	95062959	201	Intron	152676	PPP1R9A	0.437811	FALSE
sc_157957	chr7	95068625	95069028	403	Intron	158543	PPP1R9A	0.473945	FALSE
sc_157958	chr7	95069045	95069246	201	Intron	158963	PPP1R9A	0.373134	FALSE
sc_157959	chr7	95069785	95069986	201	Intron	159703	PPP1R9A	0.38806	FALSE
sc_157960	chr7	95088565	95088873	308	Intron	178483	PPP1R9A	0.396104	FALSE
sc_157961	chr7	95088942	95089143	201	Intron	178860	PPP1R9A	0.348259	FALSE
sc_157962	chr7	95089196	95089397	201	Intron	179114	PPP1R9A	0.343284	FALSE
sc_157963	chr7	95089536	95089737	201	Intron	179454	PPP1R9A	0.427861	FALSE
sc_157964	chr7	95092074	95092275	201	Intron	181992	PPP1R9A	0.358209	FALSE
sc_157965	chr7	95092332	95092549	217	Intron	182250	PPP1R9A	0.387097	FALSE
sc_157966	chr7	95092555	95092756	201	Intron	182473	PPP1R9A	0.39801	FALSE
sc_157967	chr7	95094738	95095181	443	Intron	184656	PPP1R9A	0.462754	FALSE
sc_157968	chr7	95095298	95095509	211	Intron	185216	PPP1R9A	0.341232	FALSE
sc_157969	chr7	95095510	95096908	1398	Intron	185428	PPP1R9A	0.404864	FALSE
sc_157970	chr7	95102534	95102849	315	Intron	192452	PPP1R9A	0.393651	FALSE
sc_157971	chr7	95104186	95105171	985	Intron	194104	PPP1R9A	0.384772	FALSE
sc_157972	chr7	95105315	95105516	201	Intron	195233	PPP1R9A	0.378109	FALSE
sc_157973	chr7	95105519	95105920	401	Intron	195437	PPP1R9A	0.359102	FALSE
sc_157974	chr7	95113494	95113897	403	Intron	188506	PON1	0.364764	FALSE
sc_157975	chr7	95199627	95199828	201	Intron	102575	PON1	0.263682	FALSE
sc_157976	chr7	95199830	95200496	666	Intron	101907	PON1	0.421922	TRUE
sc_157977	chr7	95200835	95201260	425	Intron	101143	PON1	0.341176	TRUE
sc_157978	chr7	95205561	95205762	201	Intron	96641	PON1	0.452736	FALSE
sc_157979	chr7	95205931	95206145	214	Intron	96258	PON1	0.341121	FALSE
sc_157980	chr7	95209251	95209649	398	Intron	92754	PON1	0.414573	FALSE
sc_157981	chr7	95209801	95210156	355	Intron	92247	PON1	0.349296	FALSE
sc_157982	chr7	95212892	95213239	347	Intron	89164	PON1	0.432277	FALSE
sc_157983	chr7	95213290	95213491	201	Intron	88912	PON1	0.427861	FALSE
sc_157984	chr7	95213506	95213707	201	Intron	88696	PON1	0.472637	FALSE
sc_157985	chr7	95213758	95214558	800	Exon	87845	PON1	0.455	FALSE
sc_157986	chr7	95220092	95220397	305	Intron	82006	PON1	0.390164	FALSE
sc_157987	chr7	95220397	95220882	485	Intron	81521	PON1	0.418557	FALSE
sc_157988	chr7	95225275	95225656	381	Intron	76747	PON1	0.375328	FALSE
sc_157989	chr7	95238168	95238564	396	Intron	63839	PON1	0.409091	FALSE
sc_157990	chr7	95238571	95238772	201	Intron	63631	PON1	0.368159	FALSE
sc_157991	chr7	95242367	95242663	296	Intron	59740	PON1	0.320946	FALSE
sc_157992	chr7	95245922	95246123	201	Intron	56280	PON1	0.497512	FALSE
sc_157993	chr7	95246133	95246352	219	Intron	56051	PON1	0.452055	FALSE
sc_157994	chr7	95246467	95247407	940	Intron	54996	PON1	0.405319	FALSE
sc_157995	chr7	95254034	95254257	223	Intron	48146	PON1	0.394619	FALSE
sc_157996	chr7	95254421	95254622	201	Intron	47781	PON1	0.437811	FALSE
sc_157997	chr7	95255910	95256233	323	Intron	46170	PON1	0.356037	FALSE
sc_157998	chr7	95264147	95264745	598	Intron	37658	PON1	0.409699	FALSE
sc_157999	chr7	95285587	95285788	201	Intron	16615	PON1	0.487562	FALSE
sc_158000	chr7	95286048	95286249	201	Exon	16154	PON1	0.402985	FALSE
sc_158001	chr7	95293055	95293605	550	3' UTR	8798	PON1	0.396364	FALSE
sc_158002	chr7	95305086	95305287	201	Intron	-2684	PON1	0.462687	FALSE
sc_158003	chr7	95308592	95308793	201	Intron	-6190	PON1	0.393035	FALSE
sc_158004	chr7	95308858	95309167	309	Intron	-6456	PON1	0.407767	FALSE
sc_158005	chr7	95316562	95316859	297	Exon	1728	PON1	0.37037	FALSE
sc_158006	chr7	95326935	95327136	201	Distal	-2229	PON1	0.462687	FALSE
sc_158007	chr7	95327139	95327340	201	Distal	-2433	PON1	0.472637	FALSE
sc_158008	chr7	95330254	95330768	514	Distal	-5548	PON1	0.371595	FALSE
sc_158009	chr7	95330782	95331349	567	Distal	-6076	PON1	0.361552	FALSE
sc_158010	chr7	95351206	95351407	201	Distal	11391	PON3	0.427861	FALSE
sc_158011	chr7	95357335	95358171	836	Distal	4627	PON3	0.436603	FALSE
sc_158012	chr7	95389140	95389341	201	Intron	6781	PON3	0.368159	FALSE
sc_158013	chr7	95389518	95390209	691	3' UTR	5913	PON3	0.424023	FALSE
sc_158014	chr7	95404383	95404607	224	Distal	7077	PON2	0.486607	FALSE
sc_158015	chr7	95404663	95405068	405	3' UTR	6616	PON2	0.362963	FALSE
sc_158016	chr7	95405099	95405676	577	3' UTR	6008	PON2	0.372617	FALSE
sc_158017	chr7	95407807	95408268	461	Intron	3416	PON2	0.449024	FALSE
sc_158018	chr7	95416125	95416370	245	5' UTR	-4423	PON2	0.383673	FALSE
sc_158019	chr7	95420560	95420947	387	Intron	-8858	PON2	0.366925	FALSE
sc_158020	chr7	95420955	95421786	831	Intron	-9253	PON2	0.440433	FALSE
sc_158021	chr7	95421794	95422145	351	Intron	-10092	PON2	0.364672	TRUE
sc_158022	chr7	95426901	95427772	871	Intron	7179	PON2	0.396096	FALSE
sc_158023	chr7	95434010	95435714	1704	Promoter	0	PON2	0.518779	FALSE
sc_158024	chr7	95472491	95473306	815	Intron	-5138	ASB4	0.438037	FALSE
sc_158025	chr7	95477032	95477474	442	Promoter	-970	ASB4	0.332579	TRUE
sc_158026	chr7	95477861	95478062	201	Promoter	-382	ASB4	0.358209	FALSE
sc_158027	chr7	95478201	95479062	861	Promoter	0	ASB4	0.444832	TRUE
sc_158028	chr7	95479071	95479272	201	Promoter	628	ASB4	0.41791	FALSE
sc_158029	chr7	95485625	95485826	201	Promoter	-75	ASB4	0.303483	FALSE
sc_158030	chr7	95492391	95492592	201	Intron	6491	ASB4	0.447761	FALSE
sc_158031	chr7	95492600	95492801	201	Intron	6700	ASB4	0.412935	FALSE
sc_158032	chr7	95503309	95504205	896	Intron	17409	ASB4	0.417411	TRUE
sc_158033	chr7	95509097	95509790	693	Intron	23197	ASB4	0.366522	FALSE
sc_158034	chr7	95511184	95511728	544	Intron	25284	ASB4	0.487132	FALSE
sc_158035	chr7	95511747	95512572	825	Intron	25847	ASB4	0.436364	TRUE
sc_158036	chr7	95520031	95520693	662	Intron	34131	ASB4	0.379154	FALSE
sc_158037	chr7	95525429	95526667	1238	Intron	39529	ASB4	0.408724	FALSE
sc_158038	chr7	95527104	95527314	210	Intron	41204	ASB4	0.461905	FALSE
sc_158039	chr7	95527459	95528237	778	Exon	41559	ASB4	0.517995	TRUE
sc_158040	chr7	95544654	95545304	650	Distal	42241	PDK4	0.435385	TRUE
sc_158041	chr7	95545312	95545553	241	Distal	41992	PDK4	0.360996	FALSE
sc_158042	chr7	95545738	95546123	385	Distal	41422	PDK4	0.425974	FALSE
sc_158043	chr7	95546400	95546740	340	Distal	40805	PDK4	0.391176	FALSE
sc_158044	chr7	95549801	95550927	1126	Distal	36618	PDK4	0.463588	FALSE
sc_158045	chr7	95590882	95591171	289	Intron	-1166	PDK4	0.484429	FALSE
sc_158046	chr7	95591388	95591589	201	Intron	1171	PDK4	0.39801	FALSE
sc_158047	chr7	95595728	95597203	1475	Promoter	0	PDK4	0.572203	FALSE
sc_158048	chr7	95602226	95602427	201	Intron	-5736	PDK4	0.328358	FALSE
sc_158049	chr7	95602470	95603063	593	Intron	-5980	PDK4	0.438449	FALSE
sc_158050	chr7	95608353	95608737	384	Intron	-11863	PDK4	0.390625	FALSE
sc_158051	chr7	95608738	95609284	546	Intron	-12248	PDK4	0.472527	FALSE
sc_158052	chr7	95609646	95609890	244	Exon	-13156	PDK4	0.409836	FALSE
sc_158053	chr7	95609907	95610208	301	Intron	-13417	PDK4	0.431894	FALSE
sc_158054	chr7	95621113	95621722	609	Distal	-24623	PDK4	0.384236	FALSE
sc_158055	chr7	95621750	95621951	201	Distal	-25260	PDK4	0.338308	FALSE
sc_158056	chr7	95622140	95622341	201	Distal	-25650	PDK4	0.462687	FALSE
sc_158057	chr7	95622490	95622852	362	Distal	-26000	PDK4	0.411602	FALSE
sc_158058	chr7	95641937	95642775	838	Distal	-45447	PDK4	0.416468	FALSE
sc_158059	chr7	95668397	95669129	732	Distal	-71907	PDK4	0.370219	FALSE
sc_158060	chr7	95669334	95669535	201	Distal	-72844	PDK4	0.343284	FALSE
sc_158061	chr7	95669551	95669752	201	Distal	-73061	PDK4	0.447761	FALSE
sc_158062	chr7	95669758	95669959	201	Distal	-73268	PDK4	0.383085	FALSE
sc_158063	chr7	95684121	95684787	666	Distal	-87631	PDK4	0.393393	FALSE
sc_158064	chr7	95686153	95686396	243	Distal	-86110	DYNC1I1	0.444444	TRUE
sc_158065	chr7	95686401	95686933	532	Distal	-85573	DYNC1I1	0.406015	FALSE
sc_158066	chr7	95687791	95688247	456	Distal	-84259	DYNC1I1	0.410088	TRUE
sc_158067	chr7	95688935	95689323	388	Distal	-83183	DYNC1I1	0.494845	FALSE
sc_158068	chr7	95690363	95690818	455	Distal	-81688	DYNC1I1	0.404396	TRUE
sc_158069	chr7	95690849	95691058	209	Distal	-81448	DYNC1I1	0.358852	FALSE
sc_158070	chr7	95718662	95718863	201	Distal	-53643	DYNC1I1	0.363184	FALSE
sc_158071	chr7	95718909	95719116	207	Distal	-53390	DYNC1I1	0.342995	FALSE
sc_158072	chr7	95723623	95723907	284	Distal	-48599	DYNC1I1	0.429577	TRUE
sc_158073	chr7	95725173	95725455	282	Distal	-47051	DYNC1I1	0.457447	TRUE
sc_158074	chr7	95730333	95731026	693	Distal	-41480	DYNC1I1	0.386724	FALSE
sc_158075	chr7	95737888	95738740	852	Distal	-33766	DYNC1I1	0.564554	FALSE
sc_158076	chr7	95772337	95773784	1447	Promoter	0	DYNC1I1	0.610228	TRUE
sc_158077	chr7	95789577	95789778	201	Intron	-14440	DYNC1I1	0.41791	FALSE
sc_158078	chr7	95791435	95791636	201	Intron	-12582	DYNC1I1	0.358209	FALSE
sc_158079	chr7	95811879	95812080	201	Intron	7596	DYNC1I1	0.39801	FALSE
sc_158080	chr7	95819779	95820331	552	Intron	15496	DYNC1I1	0.353261	FALSE
sc_158081	chr7	95820347	95820637	290	Intron	16064	DYNC1I1	0.358621	FALSE
sc_158082	chr7	95857425	95857913	488	Intron	19808	DYNC1I1	0.389344	FALSE
sc_158083	chr7	95870911	95871619	708	Intron	33294	DYNC1I1	0.389831	TRUE
sc_158084	chr7	95874575	95874812	237	Intron	36958	DYNC1I1	0.464135	FALSE
sc_158085	chr7	95874888	95875089	201	Intron	37271	DYNC1I1	0.487562	FALSE
sc_158086	chr7	95886728	95887213	485	Intron	49111	DYNC1I1	0.453608	FALSE
sc_158087	chr7	95899923	95900425	502	Intron	62306	DYNC1I1	0.456175	TRUE
sc_158088	chr7	95900433	95900634	201	Intron	62816	DYNC1I1	0.373134	FALSE
sc_158089	chr7	95901193	95901395	202	Intron	63576	DYNC1I1	0.460396	FALSE
sc_158090	chr7	95903856	95904423	567	Intron	66239	DYNC1I1	0.463845	FALSE
sc_158091	chr7	95915798	95916196	398	Intron	78181	DYNC1I1	0.351759	FALSE
sc_158092	chr7	95916411	95917278	867	Intron	78794	DYNC1I1	0.407151	TRUE
sc_158093	chr7	95920855	95921056	201	Intron	83238	DYNC1I1	0.368159	FALSE
sc_158094	chr7	95927707	95928140	433	Intron	90090	DYNC1I1	0.454965	FALSE
sc_158095	chr7	95928373	95928574	201	Intron	90756	DYNC1I1	0.562189	FALSE
sc_158096	chr7	95933574	95933907	333	Intron	95957	DYNC1I1	0.39039	FALSE
sc_158097	chr7	95951539	95952098	559	Intron	-80569	DYNC1I1	0.395349	FALSE
sc_158098	chr7	95952104	95952463	359	Intron	-80204	DYNC1I1	0.398329	FALSE
sc_158099	chr7	95952528	95952975	447	Intron	-79692	DYNC1I1	0.44519	FALSE
sc_158100	chr7	95952984	95953185	201	Intron	-79482	DYNC1I1	0.358209	FALSE
sc_158101	chr7	95963128	95963335	207	Intron	-69332	DYNC1I1	0.405797	FALSE
sc_158102	chr7	95963440	95963958	518	Intron	-68709	DYNC1I1	0.393822	FALSE
sc_158103	chr7	95971884	95972085	201	Intron	-60582	DYNC1I1	0.547264	FALSE
sc_158104	chr7	95972132	95972411	279	Intron	-60256	DYNC1I1	0.494624	FALSE
sc_158105	chr7	95972419	95972805	386	Intron	-59862	DYNC1I1	0.502591	FALSE
sc_158106	chr7	95985728	95986627	899	Intron	-46040	DYNC1I1	0.420467	FALSE
sc_158107	chr7	95986628	95986849	221	Intron	-45818	DYNC1I1	0.457014	FALSE
sc_158108	chr7	95989078	95989279	201	Intron	-43388	DYNC1I1	0.457711	FALSE
sc_158109	chr7	95989299	95989500	201	Intron	-43167	DYNC1I1	0.472637	FALSE
sc_158110	chr7	95993561	95993762	201	Intron	-38905	DYNC1I1	0.39801	TRUE
sc_158111	chr7	95995741	95995949	208	Exon	-36718	DYNC1I1	0.413462	FALSE
sc_158112	chr7	95995960	95996541	581	Exon	-36126	DYNC1I1	0.419966	FALSE
sc_158113	chr7	95996567	95996768	201	Intron	-35899	DYNC1I1	0.40796	FALSE
sc_158114	chr7	96026636	96027038	402	Intron	-5629	DYNC1I1	0.457711	FALSE
sc_158115	chr7	96033041	96033242	201	Promoter	375	DYNC1I1	0.457711	FALSE
sc_158116	chr7	96035312	96035733	421	Exon	2646	DYNC1I1	0.458432	FALSE
sc_158117	chr7	96035914	96036115	201	Intron	3248	DYNC1I1	0.462687	FALSE
sc_158118	chr7	96075064	96075265	201	Intron	42398	DYNC1I1	0.343284	FALSE
sc_158119	chr7	96075275	96075492	217	Intron	42609	DYNC1I1	0.460829	FALSE
sc_158120	chr7	96075492	96076568	1076	Exon	42826	DYNC1I1	0.538104	TRUE
sc_158121	chr7	96093544	96093802	258	Intron	28196	SLC25A13	0.360465	FALSE
sc_158122	chr7	96117777	96117978	201	Distal	4020	SLC25A13	0.412935	FALSE
sc_158123	chr7	96131616	96132307	691	Exon	-9619	SLC25A13	0.432706	FALSE
sc_158124	chr7	96155652	96155908	256	Intron	28666	SLC25A13	0.457031	FALSE
sc_158125	chr7	96158979	96159565	586	Intron	25009	SLC25A13	0.455631	TRUE
sc_158126	chr7	96169499	96170041	542	Exon	14533	SLC25A13	0.431734	TRUE
sc_158127	chr7	96173659	96174137	478	Intron	10437	SLC25A13	0.470711	FALSE
sc_158128	chr7	96174272	96174481	209	Intron	10093	SLC25A13	0.354067	FALSE
sc_158129	chr7	96174639	96174844	205	Intron	9730	SLC25A13	0.356098	FALSE
sc_158130	chr7	96174851	96175411	560	Intron	9163	SLC25A13	0.483929	FALSE
sc_158131	chr7	96176371	96176572	201	Intron	8002	SLC25A13	0.378109	FALSE
sc_158132	chr7	96176607	96176808	201	Intron	7766	SLC25A13	0.472637	FALSE
sc_158133	chr7	96179960	96180161	201	Intron	4413	SLC25A13	0.41791	TRUE
sc_158134	chr7	96183263	96183507	244	Intron	1067	SLC25A13	0.438525	TRUE
sc_158135	chr7	96187689	96188793	1104	Promoter	586	SLC25A13	0.434783	FALSE
sc_158136	chr7	96188799	96189049	250	Promoter	330	SLC25A13	0.448	FALSE
sc_158137	chr7	96199376	96199835	459	Intron	-9998	SLC25A13	0.405229	FALSE
sc_158138	chr7	96206512	96206923	411	Intron	12833	MIR591	0.411192	FALSE
sc_158139	chr7	96206943	96207144	201	Intron	12612	MIR591	0.38806	TRUE
sc_158140	chr7	96211721	96211922	201	Intron	7834	MIR591	0.437811	FALSE
sc_158141	chr7	96212042	96212379	337	Intron	7377	MIR591	0.48368	FALSE
sc_158142	chr7	96220229	96220807	578	Promoter	-474	MIR591	0.33564	FALSE
sc_158143	chr7	96224390	96224778	388	Intron	-4635	MIR591	0.427835	FALSE
sc_158144	chr7	96224807	96225019	212	Intron	-5052	MIR591	0.466981	TRUE
sc_158145	chr7	96241810	96242011	201	Intron	-22055	MIR591	0.457711	FALSE
sc_158146	chr7	96245110	96245311	201	Intron	-25355	MIR591	0.353234	FALSE
sc_158147	chr7	96245326	96245527	201	Intron	-25571	MIR591	0.373134	FALSE
sc_158148	chr7	96252960	96253252	292	Intron	-33205	MIR591	0.489726	FALSE
sc_158149	chr7	96253310	96253753	443	Intron	-33555	MIR591	0.417607	FALSE
sc_158150	chr7	96284942	96285152	210	Intron	24532	SLC25A13	0.461905	FALSE
sc_158151	chr7	96285156	96285361	205	Intron	24323	SLC25A13	0.439024	FALSE
sc_158152	chr7	96285502	96285703	201	Intron	23981	SLC25A13	0.542289	FALSE
sc_158153	chr7	96287293	96287494	201	Intron	22190	SLC25A13	0.477612	FALSE
sc_158154	chr7	96287525	96287726	201	Intron	21958	SLC25A13	0.482587	FALSE
sc_158155	chr7	96297351	96297850	499	Intron	11834	SLC25A13	0.468938	FALSE
sc_158156	chr7	96297874	96298696	822	Intron	10988	SLC25A13	0.454988	FALSE
sc_158157	chr7	96298699	96298900	201	Intron	10784	SLC25A13	0.41791	FALSE
sc_158158	chr7	96306478	96306761	283	Exon	2923	SLC25A13	0.519435	FALSE
sc_158159	chr7	96306815	96307016	201	Exon	2668	SLC25A13	0.542289	FALSE
sc_158160	chr7	96311812	96312361	549	Intron	-2129	SLC25A13	0.382514	FALSE
sc_158161	chr7	96315322	96315523	201	Intron	-5639	SLC25A13	0.452736	FALSE
sc_158162	chr7	96321115	96322599	1484	Promoter	0	SLC25A13	0.630728	TRUE
sc_158163	chr7	96345759	96345966	207	Distal	-23613	SLC25A13	0.386473	FALSE
sc_158164	chr7	96345975	96346390	415	Distal	-23829	SLC25A13	0.460241	FALSE
sc_158165	chr7	96346408	96346612	204	Distal	-24262	SLC25A13	0.372549	FALSE
sc_158166	chr7	96346631	96346841	210	Distal	-24485	SLC25A13	0.52381	FALSE
sc_158167	chr7	96414602	96414979	377	Distal	81363	NA	0.442971	FALSE
sc_158168	chr7	96414982	96415225	243	Distal	81117	NA	0.452675	TRUE
sc_158169	chr7	96479002	96479207	205	Distal	17135	NA	0.4	FALSE
sc_158170	chr7	96479215	96479608	393	Distal	16734	NA	0.435115	FALSE
sc_158171	chr7	96482175	96482376	201	3' UTR	13966	NA	0.442786	FALSE
sc_158172	chr7	96482583	96482981	398	3' UTR	13361	NA	0.404523	FALSE
sc_158173	chr7	96495481	96495683	202	Promoter	659	NA	0.366337	FALSE
sc_158174	chr7	96495697	96496070	373	Promoter	272	NA	0.447721	TRUE
sc_158175	chr7	96526346	96526547	201	Intron	-22824	NA	0.437811	FALSE
sc_158176	chr7	96526559	96527229	670	Intron	-23037	NA	0.441791	FALSE
sc_158177	chr7	96527331	96527543	212	Intron	-23809	NA	0.476415	FALSE
sc_158178	chr7	96527685	96527895	210	Intron	-24163	NA	0.371429	FALSE
sc_158179	chr7	96538431	96538632	201	Intron	-34909	NA	0.373134	FALSE
sc_158180	chr7	96538723	96539204	481	Intron	-35201	NA	0.43659	TRUE
sc_158181	chr7	96547092	96547852	760	Intron	-43570	NA	0.402632	FALSE
sc_158182	chr7	96667662	96667863	201	Intron	-3325	NA	0.373134	FALSE
sc_158183	chr7	96667906	96668107	201	Intron	-3569	NA	0.368159	FALSE
sc_158184	chr7	96701272	96701522	250	Intron	-3901	SEM1	0.484	FALSE
sc_158185	chr7	96709330	96710448	1118	Promoter	0	NA	0.495528	TRUE
sc_158186	chr7	96718227	96718428	201	Distal	-8337	SEM1	0.338308	FALSE
sc_158187	chr7	96719104	96719488	384	Distal	-9214	SEM1	0.419271	FALSE
sc_158188	chr7	96723746	96724142	396	Distal	-13856	SEM1	0.429293	FALSE
sc_158189	chr7	96731447	96731648	201	Distal	-21557	SEM1	0.393035	FALSE
sc_158190	chr7	96755187	96755388	201	Distal	-45297	SEM1	0.378109	FALSE
sc_158191	chr7	96755441	96756081	640	Distal	-45551	SEM1	0.3875	FALSE
sc_158192	chr7	96774649	96775379	730	Distal	-64759	SEM1	0.447945	FALSE
sc_158193	chr7	96786105	96786678	573	Distal	-76215	SEM1	0.493892	FALSE
sc_158194	chr7	96786701	96787221	520	Distal	-76811	SEM1	0.448077	FALSE
sc_158195	chr7	96800562	96801183	621	Distal	-90672	SEM1	0.417069	FALSE
sc_158196	chr7	96823242	96823624	382	Distal	-113352	SEM1	0.329843	FALSE
sc_158197	chr7	96823650	96823851	201	Distal	-113760	SEM1	0.412935	FALSE
sc_158198	chr7	96824344	96825037	693	Distal	-114454	SEM1	0.40404	FALSE
sc_158199	chr7	96831521	96831722	201	Distal	-121631	SEM1	0.348259	FALSE
sc_158200	chr7	96831884	96832265	381	Distal	-121994	SEM1	0.375328	FALSE
sc_158201	chr7	96832286	96832959	673	Distal	-122396	SEM1	0.407132	FALSE
sc_158202	chr7	96854272	96854473	201	Distal	-144382	SEM1	0.368159	FALSE
sc_158203	chr7	96868577	96868778	201	Distal	135520	DLX6-AS1	0.378109	FALSE
sc_158204	chr7	96868806	96869007	201	Distal	135291	DLX6-AS1	0.363184	FALSE
sc_158205	chr7	96936729	96936930	201	Distal	67368	DLX6-AS1	0.368159	FALSE
sc_158206	chr7	96937001	96937354	353	Distal	66944	DLX6-AS1	0.368272	FALSE
sc_158207	chr7	96949473	96950302	829	Distal	53996	DLX6-AS1	0.429433	FALSE
sc_158208	chr7	96991913	96992114	201	Intron	12184	DLX6-AS1	0.477612	FALSE
sc_158209	chr7	96992288	96992706	418	Intron	11592	DLX6-AS1	0.576555	FALSE
sc_158210	chr7	96997245	96997859	614	Intron	6439	DLX6-AS1	0.495114	FALSE
sc_158211	chr7	97002825	97003026	201	Intron	1272	DLX6-AS1	0.512438	FALSE
sc_158212	chr7	97003048	97003249	201	Intron	1049	DLX6-AS1	0.542289	FALSE
sc_158213	chr7	97005294	97005659	365	Promoter	0	DLX6	0.632877	FALSE
sc_158214	chr7	97005816	97006785	969	Promoter	0	DLX6	0.679051	FALSE
sc_158215	chr7	97007239	97007440	201	Promoter	0	DLX6	0.676617	FALSE
sc_158216	chr7	97012282	97012602	320	Promoter	-234	DLX6-AS1	0.3625	FALSE
sc_158217	chr7	97016050	97017422	1372	Distal	-1986	DLX6-AS1	0.607872	FALSE
sc_158218	chr7	97017422	97017623	201	Distal	-3358	DLX6-AS1	0.567164	FALSE
sc_158219	chr7	97018417	97018618	201	Distal	-4353	DLX6-AS1	0.626866	FALSE
sc_158220	chr7	97023693	97023894	201	Promoter	933	DLX5	0.567164	FALSE
sc_158221	chr7	97024209	97024993	784	Promoter	0	DLX5	0.610969	FALSE
sc_158222	chr7	97025030	97025231	201	Promoter	0	DLX5	0.487562	FALSE
sc_158223	chr7	97026111	97026749	638	Distal	-1015	DLX5	0.559561	FALSE
sc_158224	chr7	97026867	97027068	201	Distal	-1771	DLX5	0.447761	FALSE
sc_158225	chr7	97027125	97027988	863	Distal	-2029	DLX5	0.505214	TRUE
sc_158226	chr7	97065026	97065255	229	Distal	-39930	DLX5	0.419214	TRUE
sc_158227	chr7	97065284	97065485	201	Distal	-40188	DLX5	0.323383	FALSE
sc_158228	chr7	97094343	97094866	523	Distal	-21724	SDHAF3	0.443595	FALSE
sc_158229	chr7	97104351	97105334	983	Distal	-11256	SDHAF3	0.468973	TRUE
sc_158230	chr7	97115991	97116333	342	Promoter	-257	SDHAF3	0.432749	FALSE
sc_158231	chr7	97116333	97116534	201	Promoter	-56	SDHAF3	0.452736	FALSE
sc_158232	chr7	97116563	97116764	201	Promoter	0	SDHAF3	0.393035	FALSE
sc_158233	chr7	97117020	97118205	1185	Promoter	0	SDHAF3	0.544304	FALSE
sc_158234	chr7	97129660	97129861	201	Intron	11938	SDHAF3	0.597015	FALSE
sc_158235	chr7	97133074	97133275	201	Intron	-9406	SDHAF3	0.303483	FALSE
sc_158236	chr7	97133312	97133575	263	Intron	-9106	SDHAF3	0.406844	FALSE
sc_158237	chr7	97179305	97179985	680	Intron	36625	SDHAF3	0.367647	TRUE
sc_158238	chr7	97200035	97200342	307	Distal	57355	SDHAF3	0.306189	FALSE
sc_158239	chr7	97305326	97305527	201	Distal	162646	SDHAF3	0.328358	FALSE
sc_158240	chr7	97305612	97305813	201	Distal	162932	SDHAF3	0.432836	FALSE
sc_158241	chr7	97306258	97306471	213	Distal	163578	SDHAF3	0.511737	FALSE
sc_158242	chr7	97306511	97306712	201	Distal	163831	SDHAF3	0.442786	FALSE
sc_158243	chr7	97317632	97317878	246	Distal	174952	SDHAF3	0.414634	FALSE
sc_158244	chr7	97329706	97329950	244	Distal	187026	SDHAF3	0.545082	FALSE
sc_158245	chr7	97329993	97330194	201	Distal	187313	SDHAF3	0.572139	FALSE
sc_158246	chr7	97330218	97330419	201	Distal	187538	SDHAF3	0.517413	FALSE
sc_158247	chr7	97346360	97347286	926	Distal	203680	SDHAF3	0.423326	FALSE
sc_158248	chr7	97372030	97372235	205	Distal	229350	SDHAF3	0.414634	FALSE
sc_158249	chr7	97372238	97372660	422	Distal	229558	SDHAF3	0.390995	FALSE
sc_158250	chr7	97381702	97382098	396	Distal	239022	SDHAF3	0.318182	TRUE
sc_158251	chr7	97382156	97382708	552	Distal	239476	SDHAF3	0.418478	FALSE
sc_158252	chr7	97397444	97397764	320	Distal	254764	SDHAF3	0.453125	TRUE
sc_158253	chr7	97397773	97397974	201	Distal	255093	SDHAF3	0.487562	FALSE
sc_158254	chr7	97405134	97405525	391	Distal	262454	SDHAF3	0.419437	FALSE
sc_158255	chr7	97405552	97405753	201	Distal	262872	SDHAF3	0.363184	FALSE
sc_158256	chr7	97413432	97413832	400	Distal	270752	SDHAF3	0.46	FALSE
sc_158257	chr7	97426655	97426856	201	Distal	283975	SDHAF3	0.308458	FALSE
sc_158258	chr7	97427038	97427239	201	Distal	284358	SDHAF3	0.522388	FALSE
sc_158259	chr7	97429823	97430024	201	Distal	287143	SDHAF3	0.358209	FALSE
sc_158260	chr7	97430095	97430530	435	Distal	287415	SDHAF3	0.390805	FALSE
sc_158261	chr7	97445082	97445283	201	Distal	-286625	TAC1	0.323383	FALSE
sc_158262	chr7	97445816	97446017	201	Distal	-285891	TAC1	0.477612	FALSE
sc_158263	chr7	97446220	97446975	755	Distal	-284933	TAC1	0.42649	FALSE
sc_158264	chr7	97470647	97471469	822	Distal	-260439	TAC1	0.409976	FALSE
sc_158265	chr7	97471499	97471829	330	Distal	-260079	TAC1	0.436364	FALSE
sc_158266	chr7	97479771	97480345	574	Distal	-251563	TAC1	0.423345	FALSE
sc_158267	chr7	97480385	97480715	330	Distal	-251193	TAC1	0.369697	FALSE
sc_158268	chr7	97480752	97481367	615	Distal	-250541	TAC1	0.44878	FALSE
sc_158269	chr7	97499287	97499494	207	Distal	-232414	TAC1	0.425121	TRUE
sc_158270	chr7	97510122	97510596	474	Distal	-221312	TAC1	0.386076	FALSE
sc_158271	chr7	97510845	97511046	201	Distal	-220862	TAC1	0.358209	FALSE
sc_158272	chr7	97511084	97511285	201	Distal	-220623	TAC1	0.338308	FALSE
sc_158273	chr7	97513079	97513280	201	Distal	-218628	TAC1	0.467662	FALSE
sc_158274	chr7	97555885	97556086	201	Distal	-175822	TAC1	0.542289	FALSE
sc_158275	chr7	97556087	97556386	299	Distal	-175522	TAC1	0.411371	FALSE
sc_158276	chr7	97639136	97639337	201	Distal	-92571	TAC1	0.482587	FALSE
sc_158277	chr7	97664181	97664382	201	Distal	-67526	TAC1	0.293532	FALSE
sc_158278	chr7	97664399	97664725	326	Distal	-67183	TAC1	0.315951	FALSE
sc_158279	chr7	97731223	97731424	201	Promoter	-484	TAC1	0.437811	FALSE
sc_158280	chr7	97731428	97731629	201	Promoter	-279	TAC1	0.38806	FALSE
sc_158281	chr7	97731849	97732181	332	Promoter	0	TAC1	0.563253	FALSE
sc_158282	chr7	97732322	97732921	599	Promoter	162	TAC1	0.529215	FALSE
sc_158283	chr7	97733148	97733349	201	Promoter	-605	TAC1	0.577114	FALSE
sc_158284	chr7	97733363	97733564	201	Promoter	-390	TAC1	0.656716	FALSE
sc_158285	chr7	97733646	97733847	201	Promoter	-107	TAC1	0.59204	FALSE
sc_158286	chr7	97733876	97734077	201	Promoter	0	TAC1	0.567164	FALSE
sc_158287	chr7	97773258	97773785	527	Distal	39305	TAC1	0.478178	FALSE
sc_158288	chr7	97835205	97835863	658	Distal	19012	ASNS	0.443769	TRUE
sc_158289	chr7	97835871	97836082	211	Distal	18793	ASNS	0.374408	FALSE
sc_158290	chr7	97845464	97845920	456	Distal	8955	ASNS	0.333333	TRUE
sc_158291	chr7	97846518	97846719	201	Distal	8156	ASNS	0.452736	FALSE
sc_158292	chr7	97846828	97847029	201	Distal	7846	ASNS	0.442786	FALSE
sc_158293	chr7	97851532	97851734	202	Distal	3141	ASNS	0.366337	FALSE
sc_158294	chr7	97851740	97852282	542	3' UTR	2593	ASNS	0.418819	TRUE
sc_158295	chr7	97871604	97873056	1452	Promoter	0	ASNS	0.585399	FALSE
sc_158296	chr7	97888785	97888986	201	Distal	-16244	ASNS	0.502488	TRUE
sc_158297	chr7	97888990	97889191	201	Distal	-16449	ASNS	0.60199	TRUE
sc_158298	chr7	97916471	97916672	201	Distal	-43930	ASNS	0.477612	FALSE
sc_158299	chr7	97916712	97916913	201	Distal	-44171	ASNS	0.567164	FALSE
sc_158300	chr7	97920392	97920890	498	Distal	-42768	MIR5692A1	0.532129	FALSE
sc_158301	chr7	97927221	97927437	216	Distal	-36221	MIR5692A1	0.467593	FALSE
sc_158302	chr7	97927540	97928956	1416	Distal	-34702	MIR5692A1	0.642655	TRUE
sc_158303	chr7	97934050	97934299	249	Distal	-29359	MIR5692A1	0.506024	FALSE
sc_158304	chr7	97934306	97934507	201	Distal	-29151	MIR5692A1	0.447761	FALSE
sc_158305	chr7	97971512	97972856	1344	Distal	-7032	MIR5692C2	0.578869	TRUE
sc_158306	chr7	97973026	97973227	201	Distal	-8546	MIR5692C2	0.472637	FALSE
sc_158307	chr7	97973243	97973703	460	Distal	-8763	MIR5692C2	0.523913	FALSE
sc_158308	chr7	97974531	97974966	435	Distal	-10051	MIR5692C2	0.464368	FALSE
sc_158309	chr7	97975367	97975847	480	Distal	-10887	MIR5692C2	0.460417	FALSE
sc_158310	chr7	97975987	97976188	201	Distal	-11507	MIR5692C2	0.487562	FALSE
sc_158311	chr7	97994634	97994847	213	Distal	-3466	OCM2	0.474178	FALSE
sc_158312	chr7	98000525	98000821	296	Distal	-9357	OCM2	0.506757	FALSE
sc_158313	chr7	98013485	98013784	299	Distal	-22317	OCM2	0.508361	TRUE
sc_158314	chr7	98013803	98014020	217	Distal	-22635	OCM2	0.525346	FALSE
sc_158315	chr7	98014438	98014639	201	Distal	-23270	OCM2	0.492537	TRUE
sc_158316	chr7	98021514	98022176	662	Distal	-30346	OCM2	0.540785	TRUE
sc_158317	chr7	98034092	98034728	636	Distal	-42924	OCM2	0.534591	TRUE
sc_158318	chr7	98038355	98039392	1037	Distal	-47187	OCM2	0.48216	FALSE
sc_158319	chr7	98051139	98051983	844	Distal	-54902	LMTK2	0.53436	TRUE
sc_158320	chr7	98079774	98080797	1023	Distal	-26088	LMTK2	0.428152	FALSE
sc_158321	chr7	98087802	98088118	316	Distal	-18767	LMTK2	0.363924	FALSE
sc_158322	chr7	98090827	98091028	201	Distal	-15857	LMTK2	0.487562	FALSE
sc_158323	chr7	98106267	98107656	1389	Promoter	0	LMTK2	0.61987	TRUE
sc_158324	chr7	98110680	98110913	233	Intron	3796	LMTK2	0.424893	FALSE
sc_158325	chr7	98111802	98112188	386	Intron	4918	LMTK2	0.352332	FALSE
sc_158326	chr7	98119587	98119788	201	Intron	-6777	LMTK2	0.487562	FALSE
sc_158327	chr7	98120015	98120216	201	Intron	-6349	LMTK2	0.338308	FALSE
sc_158328	chr7	98120437	98120832	395	Intron	-5733	LMTK2	0.402532	FALSE
sc_158329	chr7	98125826	98126027	201	Promoter	-538	LMTK2	0.447761	FALSE
sc_158330	chr7	98126397	98126598	201	Promoter	0	LMTK2	0.527363	FALSE
sc_158331	chr7	98126627	98126921	294	Promoter	63	LMTK2	0.397959	FALSE
sc_158332	chr7	98127162	98127363	201	Promoter	598	LMTK2	0.402985	FALSE
sc_158333	chr7	98133041	98133542	501	Intron	6477	LMTK2	0.409182	FALSE
sc_158334	chr7	98133576	98133777	201	Intron	7012	LMTK2	0.442786	FALSE
sc_158335	chr7	98134470	98134671	201	Intron	7906	LMTK2	0.452736	FALSE
sc_158336	chr7	98137522	98137723	201	Intron	10958	LMTK2	0.378109	FALSE
sc_158337	chr7	98137724	98138119	395	Intron	11160	LMTK2	0.493671	FALSE
sc_158338	chr7	98138122	98138323	201	Intron	11558	LMTK2	0.497512	FALSE
sc_158339	chr7	98138484	98138995	511	Intron	11920	LMTK2	0.463796	FALSE
sc_158340	chr7	98142539	98142758	219	Intron	15975	LMTK2	0.401826	FALSE
sc_158341	chr7	98142772	98143194	422	Intron	16208	LMTK2	0.469194	FALSE
sc_158342	chr7	98151512	98151713	201	Intron	24948	LMTK2	0.497512	FALSE
sc_158343	chr7	98155230	98155431	201	Intron	28666	LMTK2	0.38806	FALSE
sc_158344	chr7	98155521	98155722	201	Intron	28957	LMTK2	0.412935	FALSE
sc_158345	chr7	98162880	98163081	201	Intron	36316	LMTK2	0.442786	FALSE
sc_158346	chr7	98163629	98163830	201	Intron	37065	LMTK2	0.597015	FALSE
sc_158347	chr7	98163848	98164481	633	Intron	37284	LMTK2	0.453397	FALSE
sc_158348	chr7	98164627	98164846	219	Intron	38063	LMTK2	0.557078	FALSE
sc_158349	chr7	98164902	98165103	201	Intron	38338	LMTK2	0.502488	FALSE
sc_158350	chr7	98165847	98166456	609	Intron	39283	LMTK2	0.591133	TRUE
sc_158351	chr7	98167890	98168475	585	Intron	41326	LMTK2	0.567521	FALSE
sc_158352	chr7	98168643	98168858	215	Intron	42079	LMTK2	0.497674	TRUE
sc_158353	chr7	98170830	98171268	438	Intron	-40986	BHLHA15	0.525114	FALSE
sc_158354	chr7	98171454	98171851	397	Exon	-40403	BHLHA15	0.581864	TRUE
sc_158355	chr7	98174296	98174671	375	Intron	-37583	BHLHA15	0.549333	TRUE
sc_158356	chr7	98177460	98177661	201	Intron	-34593	BHLHA15	0.467662	FALSE
sc_158357	chr7	98177666	98178654	988	Intron	-33600	BHLHA15	0.483806	FALSE
sc_158358	chr7	98178846	98179105	259	Intron	-33149	BHLHA15	0.57529	FALSE
sc_158359	chr7	98194869	98195410	541	Intron	-16844	BHLHA15	0.536044	FALSE
sc_158360	chr7	98196844	98197153	309	Intron	-15101	BHLHA15	0.430421	FALSE
sc_158361	chr7	98197184	98197385	201	Intron	-14869	BHLHA15	0.532338	FALSE
sc_158362	chr7	98203195	98203396	201	Intron	-8858	BHLHA15	0.641791	FALSE
sc_158363	chr7	98208650	98208851	201	3' UTR	-3403	BHLHA15	0.457711	FALSE
sc_158364	chr7	98210035	98210236	201	Distal	-2018	BHLHA15	0.641791	FALSE
sc_158365	chr7	98210437	98210873	436	Distal	-1381	BHLHA15	0.678899	FALSE
sc_158366	chr7	98217622	98218408	786	Promoter	0	TECPR1	0.650127	FALSE
sc_158367	chr7	98218453	98218657	204	Promoter	-616	TECPR1	0.387255	FALSE
sc_158368	chr7	98233010	98233211	201	Promoter	631	TECPR1	0.61194	FALSE
sc_158369	chr7	98241240	98241676	436	Exon	1898	TECPR1	0.580275	TRUE
sc_158370	chr7	98241680	98242023	343	Intron	1551	TECPR1	0.603499	FALSE
sc_158371	chr7	98251144	98252848	1704	Promoter	0	TECPR1	0.599765	FALSE
sc_158372	chr7	98280649	98282484	1835	Promoter	0	BRI3	0.685559	TRUE
sc_158373	chr7	98283109	98283482	373	Promoter	727	BRI3	0.504021	FALSE
sc_158374	chr7	98284395	98284716	321	Intron	2013	BRI3	0.641745	FALSE
sc_158375	chr7	98284729	98284930	201	Intron	2347	BRI3	0.651741	FALSE
sc_158376	chr7	98286249	98286450	201	Intron	3867	BRI3	0.631841	FALSE
sc_158377	chr7	98286667	98287390	723	Intron	4285	BRI3	0.567082	FALSE
sc_158378	chr7	98287535	98287932	397	Intron	5153	BRI3	0.664987	FALSE
sc_158379	chr7	98289703	98289904	201	Intron	7321	BRI3	0.497512	FALSE
sc_158380	chr7	98290027	98290228	201	Intron	7645	BRI3	0.432836	FALSE
sc_158381	chr7	98294651	98295326	675	Intron	11631	BAIAP2L1	0.597037	TRUE
sc_158382	chr7	98295493	98295718	225	Intron	11239	BAIAP2L1	0.555556	FALSE
sc_158383	chr7	98295833	98296034	201	Intron	10923	BAIAP2L1	0.59204	FALSE
sc_158384	chr7	98323554	98323912	358	Intron	-16598	BAIAP2L1	0.572626	FALSE
sc_158385	chr7	98323990	98324441	451	Intron	-17034	BAIAP2L1	0.43459	FALSE
sc_158386	chr7	98324643	98324844	201	Intron	-17687	BAIAP2L1	0.39801	FALSE
sc_158387	chr7	98324889	98325090	201	Intron	-17933	BAIAP2L1	0.393035	FALSE
sc_158388	chr7	98360642	98360972	330	Intron	-5217	BAIAP2L1	0.50303	TRUE
sc_158389	chr7	98401125	98401326	201	Promoter	-58	BAIAP2L1	0.80597	FALSE
sc_158390	chr7	98421050	98421259	209	Distal	-19983	BAIAP2L1	0.626794	TRUE
sc_158391	chr7	98433342	98433644	302	Distal	-32275	BAIAP2L1	0.466887	TRUE
sc_158392	chr7	98462819	98464152	1333	Distal	-61752	BAIAP2L1	0.510128	FALSE
sc_158393	chr7	98464422	98465169	747	Distal	-63355	BAIAP2L1	0.522088	FALSE
sc_158394	chr7	98465247	98465448	201	Distal	-64180	BAIAP2L1	0.547264	FALSE
sc_158395	chr7	98568976	98569177	201	Distal	-48120	NPTX2	0.572139	FALSE
sc_158396	chr7	98569546	98570692	1146	Distal	-46605	NPTX2	0.493892	FALSE
sc_158397	chr7	98571235	98572087	852	Distal	-45210	NPTX2	0.524648	FALSE
sc_158398	chr7	98613807	98614008	201	Distal	-3289	NPTX2	0.432836	FALSE
sc_158399	chr7	98614060	98614337	277	Distal	-2960	NPTX2	0.490975	FALSE
sc_158400	chr7	98616587	98617394	807	Promoter	0	NPTX2	0.737299	FALSE
sc_158401	chr7	98617417	98618176	759	Promoter	121	NPTX2	0.732543	FALSE
sc_158402	chr7	98619615	98619828	213	Promoter	0	NPTX2	0.657277	TRUE
sc_158403	chr7	98619846	98620047	201	Promoter	180	NPTX2	0.547264	FALSE
sc_158404	chr7	98620057	98620443	386	Promoter	391	NPTX2	0.5	FALSE
sc_158405	chr7	98626225	98626719	494	Intron	6559	NPTX2	0.560729	FALSE
sc_158406	chr7	98641996	98642376	380	Distal	22330	NPTX2	0.544737	FALSE
sc_158407	chr7	98651200	98651401	201	Distal	31534	NPTX2	0.497512	TRUE
sc_158408	chr7	98655349	98655998	649	Distal	35683	NPTX2	0.531587	TRUE
sc_158409	chr7	98656149	98656357	208	Distal	36483	NPTX2	0.461538	FALSE
sc_158410	chr7	98686869	98688100	1231	Distal	67203	NPTX2	0.433794	FALSE
sc_158411	chr7	98712972	98713173	201	Distal	93306	NPTX2	0.373134	FALSE
sc_158412	chr7	98713985	98714186	201	Distal	94319	NPTX2	0.353234	FALSE
sc_158413	chr7	98745806	98746007	201	Distal	120939	TMEM130	0.507463	TRUE
sc_158414	chr7	98753852	98754697	845	Distal	112249	TMEM130	0.552663	FALSE
sc_158415	chr7	98760033	98760749	716	Distal	106197	TMEM130	0.518156	FALSE
sc_158416	chr7	98771489	98771889	400	Distal	95057	TMEM130	0.4925	FALSE
sc_158417	chr7	98771959	98772524	565	Distal	94422	TMEM130	0.477876	FALSE
sc_158418	chr7	98802030	98802563	533	Distal	64383	TMEM130	0.575985	FALSE
sc_158419	chr7	98802565	98802766	201	Distal	64180	TMEM130	0.577114	FALSE
sc_158420	chr7	98809987	98810829	842	Distal	56117	TMEM130	0.536817	FALSE
sc_158421	chr7	98816196	98816832	636	Distal	50114	TMEM130	0.52044	FALSE
sc_158422	chr7	98826153	98827300	1147	Distal	39646	TMEM130	0.598082	TRUE
sc_158423	chr7	98836881	98837150	269	Distal	29796	TMEM130	0.553903	TRUE
sc_158424	chr7	98841606	98842259	653	Distal	24687	TMEM130	0.537519	TRUE
sc_158425	chr7	98846378	98846692	314	3' UTR	20254	TMEM130	0.509554	FALSE
sc_158426	chr7	98846704	98846905	201	3' UTR	20041	TMEM130	0.577114	FALSE
sc_158427	chr7	98867216	98867428	212	Promoter	-271	TMEM130	0.570755	FALSE
sc_158428	chr7	98867438	98867797	359	Promoter	-493	TMEM130	0.612813	FALSE
sc_158429	chr7	98869081	98870751	1670	Promoter	0	TMEM130	0.675449	FALSE
sc_158430	chr7	98877836	98879725	1889	Promoter	0	TRRAP	0.695077	TRUE
sc_158431	chr7	98879730	98879952	222	Intron	-1138	TRRAP	0.527027	FALSE
sc_158432	chr7	98899672	98899873	201	Promoter	-807	TRRAP	0.427861	FALSE
sc_158433	chr7	98899904	98900250	346	Promoter	-430	TRRAP	0.456647	FALSE
sc_158434	chr7	98903047	98903248	201	Intron	2368	TRRAP	0.492537	FALSE
sc_158435	chr7	98903260	98903573	313	Exon	2581	TRRAP	0.456869	FALSE
sc_158436	chr7	98911751	98912256	505	Exon	11072	TRRAP	0.392079	FALSE
sc_158437	chr7	98913630	98913927	297	Intron	12951	TRRAP	0.306397	TRUE
sc_158438	chr7	98921758	98921959	201	Exon	21079	TRRAP	0.572139	FALSE
sc_158439	chr7	98922102	98923148	1046	Intron	21423	TRRAP	0.532505	TRUE
sc_158440	chr7	98935876	98936202	326	Intron	35197	TRRAP	0.365031	FALSE
sc_158441	chr7	98949398	98950030	632	Exon	-25930	TRRAP	0.556962	TRUE
sc_158442	chr7	98956070	98956736	666	Exon	-19224	TRRAP	0.558559	FALSE
sc_158443	chr7	98956739	98957669	930	Intron	-18291	TRRAP	0.530108	TRUE
sc_158444	chr7	98975002	98975244	242	Promoter	-716	TRRAP	0.495868	FALSE
sc_158445	chr7	98975263	98975481	218	Promoter	-479	TRRAP	0.573394	FALSE
sc_158446	chr7	98976675	98977044	369	Promoter	716	TRRAP	0.474255	FALSE
sc_158447	chr7	98977101	98977302	201	Intron	1142	TRRAP	0.497512	FALSE
sc_158448	chr7	98987702	98988019	317	Intron	11743	TRRAP	0.347003	FALSE
sc_158449	chr7	98993147	98993348	201	Intron	17188	TRRAP	0.452736	FALSE
sc_158450	chr7	98993546	98993886	340	Exon	17587	TRRAP	0.508824	FALSE
sc_158451	chr7	98995938	98996430	492	Intron	-16735	LOC101927550	0.579268	FALSE
sc_158452	chr7	98998935	98999490	555	Intron	-13675	LOC101927550	0.518919	TRUE
sc_158453	chr7	98999494	98999695	201	Intron	-13470	LOC101927550	0.502488	FALSE
sc_158454	chr7	99000469	99000670	201	Intron	-12495	LOC101927550	0.626866	FALSE
sc_158455	chr7	99001083	99001284	201	Intron	-11881	LOC101927550	0.557214	FALSE
sc_158456	chr7	99001561	99001798	237	Intron	-11367	LOC101927550	0.518987	FALSE
sc_158457	chr7	99001893	99002094	201	Intron	-11071	LOC101927550	0.427861	FALSE
sc_158458	chr7	99002559	99002760	201	Intron	-10405	LOC101927550	0.527363	FALSE
sc_158459	chr7	99002913	99003176	263	Intron	-9989	LOC101927550	0.581749	TRUE
sc_158460	chr7	99005811	99006012	201	Intron	-7153	LOC101927550	0.661692	FALSE
sc_158461	chr7	99006054	99006255	201	Intron	-6910	LOC101927550	0.467662	FALSE
sc_158462	chr7	99028669	99028997	328	3' UTR	-3930	LOC101927550	0.542683	FALSE
sc_158463	chr7	99031053	99031254	201	Intron	-1673	LOC101927550	0.482587	FALSE
sc_158464	chr7	99036340	99037134	794	Exon	3414	LOC101927550	0.532746	TRUE
sc_158465	chr7	99040075	99041023	948	Exon	7149	LOC101927550	0.5327	TRUE
sc_158466	chr7	99043773	99043974	201	Intron	10847	LOC101927550	0.552239	FALSE
sc_158467	chr7	99078291	99078492	201	Intron	2935	SMURF1	0.353234	FALSE
sc_158468	chr7	99078502	99078910	408	Intron	2517	SMURF1	0.497549	FALSE
sc_158469	chr7	99078936	99079711	775	Intron	1716	SMURF1	0.492903	TRUE
sc_158470	chr7	99087591	99087800	209	Intron	-6165	SMURF1	0.45933	FALSE
sc_158471	chr7	99089790	99089991	201	Intron	-8364	SMURF1	0.383085	FALSE
sc_158472	chr7	99090037	99090258	221	Intron	-8611	SMURF1	0.502262	FALSE
sc_158473	chr7	99092436	99092650	214	Intron	-11010	SMURF1	0.443925	FALSE
sc_158474	chr7	99092657	99092869	212	Intron	-11231	SMURF1	0.400943	FALSE
sc_158475	chr7	99092871	99093277	406	Intron	-11445	SMURF1	0.450739	FALSE
sc_158476	chr7	99095776	99095977	201	Intron	-14350	SMURF1	0.472637	FALSE
sc_158477	chr7	99098529	99098730	201	Intron	-17103	SMURF1	0.412935	FALSE
sc_158478	chr7	99106535	99106736	201	Intron	-25109	SMURF1	0.527363	FALSE
sc_158479	chr7	99106778	99107208	430	Intron	-25352	SMURF1	0.411628	FALSE
sc_158480	chr7	99108071	99108354	283	Intron	-26645	SMURF1	0.4947	FALSE
sc_158481	chr7	99108895	99109816	921	Intron	-27469	SMURF1	0.47557	FALSE
sc_158482	chr7	99109847	99110053	206	Intron	-28421	SMURF1	0.373786	FALSE
sc_158483	chr7	99118731	99119041	310	Intron	24978	SMURF1	0.36129	FALSE
sc_158484	chr7	99120316	99120880	564	Exon	23139	SMURF1	0.406028	FALSE
sc_158485	chr7	99120928	99121139	211	Intron	22880	SMURF1	0.350711	FALSE
sc_158486	chr7	99122599	99122919	320	Intron	21100	SMURF1	0.365625	FALSE
sc_158487	chr7	99122942	99123143	201	Intron	20876	SMURF1	0.41791	FALSE
sc_158488	chr7	99124376	99124627	251	Intron	19392	SMURF1	0.450199	FALSE
sc_158489	chr7	99126954	99127155	201	Intron	16864	SMURF1	0.562189	FALSE
sc_158490	chr7	99127196	99127506	310	Intron	16513	SMURF1	0.467742	FALSE
sc_158491	chr7	99128123	99128324	201	Intron	15695	SMURF1	0.41791	FALSE
sc_158492	chr7	99133015	99133216	201	Intron	10803	SMURF1	0.487562	FALSE
sc_158493	chr7	99137417	99137823	406	Intron	6196	SMURF1	0.482759	FALSE
sc_158494	chr7	99142074	99144702	2628	Promoter	0	SMURF1	0.656012	FALSE
sc_158495	chr7	99152711	99152912	201	Distal	-8612	SMURF1	0.41791	FALSE
sc_158496	chr7	99153022	99153223	201	Distal	-8923	SMURF1	0.422886	FALSE
sc_158497	chr7	99162466	99162807	341	Distal	-18367	SMURF1	0.431085	FALSE
sc_158498	chr7	99164614	99164815	201	Distal	-20515	SMURF1	0.437811	FALSE
sc_158499	chr7	99181979	99182346	367	Exon	25160	KPNA7	0.520436	FALSE
sc_158500	chr7	99190199	99190586	387	Intron	16920	KPNA7	0.470284	FALSE
sc_158501	chr7	99192958	99193325	367	Exon	14181	KPNA7	0.416894	FALSE
sc_158502	chr7	99211583	99211784	201	Distal	-4078	KPNA7	0.537313	FALSE
sc_158503	chr7	99235967	99236276	309	Distal	-28462	KPNA7	0.566343	FALSE
sc_158504	chr7	99255537	99255835	298	Distal	-48032	KPNA7	0.567114	FALSE
sc_158505	chr7	99267550	99268790	1240	Distal	-57108	ARPC1A	0.532258	FALSE
sc_158506	chr7	99305519	99305720	201	Distal	-20178	ARPC1A	0.587065	FALSE
sc_158507	chr7	99305765	99305966	201	Distal	-19932	ARPC1A	0.497512	FALSE
sc_158508	chr7	99305996	99306197	201	Distal	-19701	ARPC1A	0.562189	FALSE
sc_158509	chr7	99308132	99308852	720	Distal	-17046	ARPC1A	0.495833	FALSE
sc_158510	chr7	99312401	99313225	824	Distal	-12673	ARPC1A	0.524272	TRUE
sc_158511	chr7	99313269	99313470	201	Distal	-12428	ARPC1A	0.477612	FALSE
sc_158512	chr7	99314287	99315019	732	Distal	-10879	ARPC1A	0.523224	TRUE
sc_158513	chr7	99325181	99326621	1440	Promoter	0	ARPC1A	0.6125	FALSE
sc_158514	chr7	99357692	99358693	1001	Promoter	0	ARPC1A	0.518482	FALSE
sc_158515	chr7	99365582	99365799	217	Intron	2118	ARPC1A	0.599078	TRUE
sc_158516	chr7	99365799	99366033	234	3' UTR	2335	ARPC1A	0.57265	FALSE
sc_158517	chr7	99374127	99374526	399	Promoter	0	ARPC1B	0.746867	FALSE
sc_158518	chr7	99374527	99375644	1117	Promoter	0	ARPC1B	0.753805	TRUE
sc_158519	chr7	99379245	99381311	2066	Intron	-4389	ARPC1B	0.554211	FALSE
sc_158520	chr7	99392566	99393912	1346	Promoter	-130	ARPC1B	0.647845	FALSE
sc_158521	chr7	99404332	99404533	201	Promoter	409	PDAP1	0.542289	FALSE
sc_158522	chr7	99407942	99409576	1634	Promoter	0	PDAP1	0.604039	FALSE
sc_158523	chr7	99409618	99409819	201	Promoter	-295	BUD31	0.492537	FALSE
sc_158524	chr7	99415202	99415871	669	Promoter	67	BUD31	0.502242	TRUE
sc_158525	chr7	99418524	99418725	201	3' UTR	2391	BUD31	0.60199	FALSE
sc_158526	chr7	99419490	99419691	201	3' UTR	3357	BUD31	0.59204	FALSE
sc_158527	chr7	99434347	99434657	310	Promoter	362	PTCD1	0.448387	FALSE
sc_158528	chr7	99434709	99434910	201	Promoter	109	PTCD1	0.547264	TRUE
sc_158529	chr7	99438306	99439698	1392	Promoter	0	PTCD1	0.64727	FALSE
sc_158530	chr7	99441868	99442374	506	Intron	-2411	CPSF4	0.458498	FALSE
sc_158531	chr7	99444773	99444974	201	Promoter	0	CPSF4	0.552239	FALSE
sc_158532	chr7	99451799	99452300	501	Intron	1034	CPSF4	0.612774	FALSE
sc_158533	chr7	99452311	99452524	213	Exon	-1163	CPSF4	0.610329	FALSE
sc_158534	chr7	99452607	99452808	201	Promoter	-879	CPSF4	0.646766	FALSE
sc_158535	chr7	99452987	99453188	201	Promoter	-499	CPSF4	0.616915	FALSE
sc_158536	chr7	99453192	99453393	201	Promoter	-294	CPSF4	0.616915	FALSE
sc_158537	chr7	99453445	99453646	201	Promoter	-41	CPSF4	0.61194	FALSE
sc_158538	chr7	99456138	99457004	866	3' UTR	2452	CPSF4	0.549654	TRUE
sc_158539	chr7	99459174	99459375	201	Exon	1090	ATP5MF	0.512438	FALSE
sc_158540	chr7	99465612	99466870	1258	Promoter	0	ATP5MF	0.562798	FALSE
sc_158541	chr7	99471638	99473600	1962	Promoter	0	ZNF789	0.541794	FALSE
sc_158542	chr7	99478625	99478962	337	Exon	2386	ZNF789	0.605341	FALSE
sc_158543	chr7	99478963	99479176	213	Exon	2724	ZNF789	0.56338	FALSE
sc_158544	chr7	99479202	99479403	201	Exon	2963	ZNF789	0.467662	FALSE
sc_158545	chr7	99479456	99479657	201	Exon	3217	ZNF789	0.477612	FALSE
sc_158546	chr7	99499410	99500691	1281	Promoter	0	ZNF394	0.583138	TRUE
sc_158547	chr7	99504237	99505562	1325	Promoter	0	ZKSCAN5	0.621887	TRUE
sc_158548	chr7	99514255	99514545	290	Intron	9002	ZKSCAN5	0.365517	FALSE
sc_158549	chr7	99537644	99537845	201	Distal	14289	FAM200A	0.517413	FALSE
sc_158550	chr7	99551316	99552650	1334	Promoter	0	FAM200A	0.52024	FALSE
sc_158551	chr7	99557865	99559377	1512	Promoter	0	ZNF655	0.622354	FALSE
sc_158552	chr7	99562896	99563226	330	3' UTR	4035	ZNF655	0.445455	FALSE
sc_158553	chr7	99563792	99564010	218	3' UTR	4931	ZNF655	0.53211	FALSE
sc_158554	chr7	99577612	99577813	201	Intron	6265	ZNF655	0.432836	FALSE
sc_158555	chr7	99579123	99579330	207	Intron	7776	ZNF655	0.483092	FALSE
sc_158556	chr7	99579346	99579552	206	Intron	7999	ZNF655	0.441748	FALSE
sc_158557	chr7	99579653	99580433	780	Intron	8306	ZNF655	0.596154	FALSE
sc_158558	chr7	99580435	99580934	499	Intron	9088	ZNF655	0.537074	FALSE
sc_158559	chr7	99616411	99617285	874	Promoter	0	ZSCAN25	0.633867	FALSE
sc_158560	chr7	99617402	99617603	201	Promoter	437	ZSCAN25	0.552239	FALSE
sc_158561	chr7	99623692	99623893	201	Intron	2632	ZSCAN25	0.477612	FALSE
sc_158562	chr7	99628610	99629087	477	Intron	7550	ZSCAN25	0.471698	FALSE
sc_158563	chr7	99631574	99632234	660	3' UTR	10514	ZSCAN25	0.484848	FALSE
sc_158564	chr7	99648943	99649160	217	Intron	11442	CYP3A5	0.474654	FALSE
sc_158565	chr7	99679915	99680116	201	Promoter	0	CYP3A5	0.507463	FALSE
sc_158566	chr7	99751721	99751922	201	Distal	-16526	CYP3A7	0.507463	FALSE
sc_158567	chr7	99783907	99784258	351	Promoter	0	CYP3A4	0.504274	FALSE
sc_158568	chr7	99789523	99789878	355	Distal	-5259	CYP3A4	0.430986	FALSE
sc_158569	chr7	99837462	99837663	201	Intron	9347	CYP3A43	0.40796	FALSE
sc_158570	chr7	99837792	99838274	482	Intron	9677	CYP3A43	0.423237	TRUE
sc_158571	chr7	99844375	99844669	294	Intron	-10819	CYP3A43	0.384354	TRUE
sc_158572	chr7	99913156	99913646	490	Intron	-3559	TRIM4	0.491837	TRUE
sc_158573	chr7	99918954	99920000	1046	Promoter	0	TRIM4	0.642447	FALSE
sc_158574	chr7	99929144	99930142	998	Promoter	0	GJC3	0.541082	TRUE
sc_158575	chr7	99975545	99976598	1053	Promoter	0	AZGP1	0.552707	FALSE
sc_158576	chr7	99979622	99980442	820	Distal	-3466	AZGP1	0.530488	TRUE
sc_158577	chr7	99990331	99991385	1054	Distal	-14175	AZGP1	0.496205	TRUE
sc_158578	chr7	99994005	99994879	874	Distal	-17849	AZGP1	0.498856	TRUE
sc_158579	chr7	99997381	99998342	961	Distal	-17230	ZKSCAN1	0.567118	FALSE
sc_158580	chr7	100003373	100004350	977	Distal	-11222	ZKSCAN1	0.536336	FALSE
sc_158581	chr7	100015023	100016930	1907	Promoter	0	ZKSCAN1	0.531725	FALSE
sc_158582	chr7	100021328	100021710	382	Intron	-1698	ZKSCAN1	0.41623	FALSE
sc_158583	chr7	100036981	100037228	247	3' UTR	-12546	ZSCAN21	0.417004	FALSE
sc_158584	chr7	100041563	100041764	201	3' UTR	-8010	ZSCAN21	0.358209	TRUE
sc_158585	chr7	100041798	100041999	201	Distal	-7775	ZSCAN21	0.437811	FALSE
sc_158586	chr7	100049290	100050336	1046	Promoter	0	ZSCAN21	0.56501	TRUE
sc_158587	chr7	100052992	100053615	623	Intron	3194	ZSCAN21	0.443018	TRUE
sc_158588	chr7	100066813	100067014	201	Intron	9903	ZSCAN21	0.527363	FALSE
sc_158589	chr7	100067019	100067245	226	Intron	10109	ZSCAN21	0.5	FALSE
sc_158590	chr7	100067273	100067638	365	Intron	9949	ZNF3	0.460274	FALSE
sc_158591	chr7	100067644	100067845	201	Intron	9742	ZNF3	0.477612	FALSE
sc_158592	chr7	100078989	100079560	571	Promoter	0	ZNF3	0.513135	FALSE
sc_158593	chr7	100081243	100082095	852	Promoter	0	ZNF3	0.650235	TRUE
sc_158594	chr7	100082137	100082423	286	Promoter	125	ZNF3	0.506993	FALSE
sc_158595	chr7	100082431	100083007	576	Promoter	0	ZNF3	0.512153	FALSE
sc_158596	chr7	100088287	100089484	1197	Promoter	0	COPS6	0.616541	TRUE
sc_158597	chr7	100093934	100094135	201	Promoter	0	MIR106B	0.606965	FALSE
sc_158598	chr7	100094154	100094355	201	Promoter	-81	MIR106B	0.572139	FALSE
sc_158599	chr7	100100388	100102464	2076	Promoter	0	MCM7	0.657996	FALSE
sc_158600	chr7	100107118	100107767	649	3' UTR	1142	AP4M1	0.619414	TRUE
sc_158601	chr7	100107848	100108175	327	3' UTR	1872	AP4M1	0.629969	FALSE
sc_158602	chr7	100112594	100113054	460	3' UTR	-1271	TAF6	0.567391	FALSE
sc_158603	chr7	100113311	100113512	201	3' UTR	1046	TAF6	0.606965	FALSE
sc_158604	chr7	100119030	100120691	1661	Promoter	0	TAF6	0.553883	TRUE
sc_158605	chr7	100126394	100128516	2122	Promoter	0	MBLAC1	0.636664	TRUE
sc_158606	chr7	100131007	100131291	284	Exon	4223	MBLAC1	0.56338	TRUE
sc_158607	chr7	100132681	100133370	689	Intron	5897	MBLAC1	0.478955	TRUE
sc_158608	chr7	100141296	100141497	201	Distal	-7410	LAMTOR4	0.442786	FALSE
sc_158609	chr7	100141530	100141731	201	Distal	-7176	LAMTOR4	0.517413	FALSE
sc_158610	chr7	100148157	100149651	1494	Promoter	0	LAMTOR4	0.597055	TRUE
sc_158611	chr7	100152461	100152750	289	Promoter	0	LAMTOR4	0.418685	TRUE
sc_158612	chr7	100156872	100157073	201	Promoter	66	C7orf43	0.606965	FALSE
sc_158613	chr7	100158176	100159138	962	Promoter	0	C7orf43	0.695426	FALSE
sc_158614	chr7	100166439	100166640	201	Promoter	590	GAL3ST4	0.59204	TRUE
sc_158615	chr7	100166777	100167474	697	Promoter	0	GAL3ST4	0.596844	FALSE
sc_158616	chr7	100167494	100168059	565	Promoter	10	GAL3ST4	0.530973	FALSE
sc_158617	chr7	100168085	100169150	1065	Promoter	0	GAL3ST4	0.573709	FALSE
sc_158618	chr7	100177042	100178192	1150	Promoter	0	GPC2	0.650435	FALSE
sc_158619	chr7	100190070	100190464	394	Intron	-6978	STAG3	0.380711	TRUE
sc_158620	chr7	100198002	100198328	326	Promoter	201	STAG3	0.472393	FALSE
sc_158621	chr7	100198378	100199098	720	Promoter	577	STAG3	0.533333	FALSE
sc_158622	chr7	100199604	100200606	1002	Promoter	0	STAG3	0.531936	FALSE
sc_158623	chr7	100210913	100211210	297	Promoter	341	CASTOR3	0.569024	FALSE
sc_158624	chr7	100215831	100216322	491	Promoter	-653	CASTOR3	0.474542	FALSE
sc_158625	chr7	100216934	100217137	203	Exon	-1756	CASTOR3	0.482759	FALSE
sc_158626	chr7	100217244	100217453	209	Intron	-1783	PVRIG	0.631579	TRUE
sc_158627	chr7	100217458	100217844	386	Intron	-1392	PVRIG	0.489637	FALSE
sc_158628	chr7	100217997	100218296	299	Promoter	-940	PVRIG	0.501672	TRUE
sc_158629	chr7	100226217	100226418	201	Intron	-2275	CASTOR3	0.492537	FALSE
sc_158630	chr7	100226460	100226774	314	Intron	-2518	CASTOR3	0.60828	FALSE
sc_158631	chr7	100226832	100227160	328	Intron	-2890	CASTOR3	0.591463	TRUE
sc_158632	chr7	100237031	100238044	1013	Intron	8504	CASTOR3	0.553801	TRUE
sc_158633	chr7	100241795	100242209	414	Intron	4339	CASTOR3	0.502415	FALSE
sc_158634	chr7	100242286	100242845	559	Intron	3703	CASTOR3	0.525939	FALSE
sc_158635	chr7	100242865	100243066	201	Intron	3482	CASTOR3	0.427861	FALSE
sc_158636	chr7	100266902	100267103	201	Intron	5084	CASTOR3	0.562189	FALSE
sc_158637	chr7	100270112	100270623	511	Intron	1564	CASTOR3	0.569472	FALSE
sc_158638	chr7	100270637	100270838	201	Intron	1349	CASTOR3	0.512438	FALSE
sc_158639	chr7	100271005	100271272	267	Promoter	915	CASTOR3	0.531835	FALSE
sc_158640	chr7	100271299	100271500	201	Promoter	687	CASTOR3	0.58209	FALSE
sc_158641	chr7	100271622	100272824	1202	Promoter	0	CASTOR3	0.700499	FALSE
sc_158642	chr7	100289665	100290073	408	Distal	-17448	CASTOR3	0.514706	FALSE
sc_158643	chr7	100298719	100298920	201	Distal	-8782	SPDYE3	0.442786	FALSE
sc_158644	chr7	100335456	100336670	1214	Promoter	0	STAG3L5P-PVRIG2P-PILRB	0.621911	FALSE
sc_158645	chr7	100342844	100343165	321	Intron	6602	STAG3L5P-PVRIG2P-PILRB	0.523364	FALSE
sc_158646	chr7	100344250	100344456	206	Exon	-6800	STAG3L5P-PVRIG2P-PILRB	0.495146	FALSE
sc_158647	chr7	100344559	100344765	206	Intron	-6491	STAG3L5P-PVRIG2P-PILRB	0.631068	TRUE
sc_158648	chr7	100344775	100345293	518	Intron	-5963	STAG3L5P-PVRIG2P-PILRB	0.507722	TRUE
sc_158649	chr7	100345302	100345604	302	Intron	-5652	STAG3L5P-PVRIG2P-PILRB	0.513245	TRUE
sc_158650	chr7	100353975	100354176	201	Promoter	240	STAG3L5P-PVRIG2P-PILRB	0.631841	FALSE
sc_158651	chr7	100354212	100354413	201	Promoter	477	STAG3L5P-PVRIG2P-PILRB	0.59204	FALSE
sc_158652	chr7	100365141	100365342	201	Intron	-2188	PILRA	0.512438	FALSE
sc_158653	chr7	100365671	100366103	432	Intron	-1427	PILRA	0.474537	FALSE
sc_158654	chr7	100367088	100367289	201	Promoter	-241	PILRA	0.572139	FALSE
sc_158655	chr7	100367560	100367761	201	Promoter	31	PILRA	0.422886	FALSE
sc_158656	chr7	100367785	100368432	647	Promoter	256	PILRA	0.510046	FALSE
sc_158657	chr7	100368933	100369134	201	Intron	1404	PILRA	0.472637	TRUE
sc_158658	chr7	100369152	100369540	388	Intron	1623	PILRA	0.564433	FALSE
sc_158659	chr7	100371503	100371704	201	Intron	-1741	PILRA	0.58209	FALSE
sc_158660	chr7	100372262	100372692	430	Promoter	-753	PILRA	0.609302	FALSE
sc_158661	chr7	100372749	100374121	1372	Promoter	0	PILRA	0.639213	TRUE
sc_158662	chr7	100379457	100379658	201	Intron	5414	PILRA	0.517413	FALSE
sc_158663	chr7	100382296	100383172	876	Intron	8253	PILRA	0.465753	FALSE
sc_158664	chr7	100383186	100383677	491	Intron	9143	PILRA	0.531568	FALSE
sc_158665	chr7	100384732	100384933	201	Intron	10689	PILRA	0.472637	FALSE
sc_158666	chr7	100396500	100396701	201	Intron	5342	ZCWPW1	0.462687	FALSE
sc_158667	chr7	100396712	100396913	201	Intron	5130	ZCWPW1	0.39801	FALSE
sc_158668	chr7	100397077	100397278	201	Intron	4765	ZCWPW1	0.482587	FALSE
sc_158669	chr7	100407228	100408095	867	Exon	1450	ZCWPW1	0.469435	TRUE
sc_158670	chr7	100413233	100413434	201	Intron	-3689	ZCWPW1	0.467662	FALSE
sc_158671	chr7	100413474	100413765	291	Intron	3656	ZCWPW1	0.371134	FALSE
sc_158672	chr7	100420267	100420468	201	Promoter	-391	ZCWPW1	0.353234	FALSE
sc_158673	chr7	100420521	100420722	201	Promoter	-645	ZCWPW1	0.39801	FALSE
sc_158674	chr7	100428039	100430409	2370	Promoter	0	ZCWPW1	0.642616	TRUE
sc_158675	chr7	100435505	100437076	1571	Promoter	0	PPP1R35	0.664545	FALSE
sc_158676	chr7	100449966	100451201	1235	Distal	12672	C7orf61	0.598381	TRUE
sc_158677	chr7	100463290	100463491	201	Promoter	382	C7orf61	0.626866	FALSE
sc_158678	chr7	100465655	100466474	819	Intron	-1385	C7orf61	0.628816	TRUE
sc_158679	chr7	100466524	100466725	201	3' UTR	1345	TSC22D4	0.542289	FALSE
sc_158680	chr7	100466727	100468573	1846	Promoter	0	TSC22D4	0.650054	TRUE
sc_158681	chr7	100469076	100469736	660	Intron	-1001	TSC22D4	0.628788	TRUE
sc_158682	chr7	100472396	100472728	332	Intron	-4321	TSC22D4	0.653614	FALSE
sc_158683	chr7	100478334	100479671	1337	Promoter	0	TSC22D4	0.652954	FALSE
sc_158684	chr7	100483285	100484810	1525	Promoter	0	NYAP1	0.69377	TRUE
sc_158685	chr7	100486928	100487129	201	Promoter	5	NYAP1	0.706468	FALSE
sc_158686	chr7	100487132	100487644	512	Promoter	209	NYAP1	0.566406	FALSE
sc_158687	chr7	100489502	100490593	1091	Promoter	0	NYAP1	0.606783	TRUE
sc_158688	chr7	100493406	100494291	885	3' UTR	2423	NYAP1	0.668927	FALSE
sc_158689	chr7	100494341	100494542	201	3' UTR	3358	NYAP1	0.59204	FALSE
sc_158690	chr7	100506346	100506547	201	Distal	15363	NYAP1	0.492537	FALSE
sc_158691	chr7	100506581	100506854	273	Distal	15598	NYAP1	0.468864	FALSE
sc_158692	chr7	100506882	100507083	201	Distal	15899	NYAP1	0.452736	FALSE
sc_158693	chr7	100509082	100509876	794	Exon	18099	NYAP1	0.507557	FALSE
sc_158694	chr7	100521814	100522276	462	Distal	-16935	AGFG2	0.4329	FALSE
sc_158695	chr7	100538504	100539705	1201	Promoter	0	AGFG2	0.652789	FALSE
sc_158696	chr7	100545022	100545223	201	Intron	-5203	AGFG2	0.41791	FALSE
sc_158697	chr7	100545304	100546136	832	Intron	-4290	AGFG2	0.459135	FALSE
sc_158698	chr7	100546146	100546581	435	Intron	-3845	AGFG2	0.468966	FALSE
sc_158699	chr7	100546760	100546961	201	Intron	-3465	AGFG2	0.442786	FALSE
sc_158700	chr7	100547024	100547323	299	Intron	-3103	AGFG2	0.491639	FALSE
sc_158701	chr7	100547968	100548443	475	Intron	-1983	AGFG2	0.513684	FALSE
sc_158702	chr7	100550167	100550475	308	Promoter	0	AGFG2	0.477273	FALSE
sc_158703	chr7	100550507	100550714	207	Promoter	82	AGFG2	0.405797	FALSE
sc_158704	chr7	100555239	100555440	201	Promoter	-227	AGFG2	0.447761	FALSE
sc_158705	chr7	100558995	100559196	201	Intron	3329	AGFG2	0.537313	FALSE
sc_158706	chr7	100559214	100560315	1101	Intron	3548	AGFG2	0.519528	TRUE
sc_158707	chr7	100563742	100564581	839	Exon	8076	AGFG2	0.593564	TRUE
sc_158708	chr7	100569221	100570495	1274	Distal	2571	SAP25	0.661695	FALSE
sc_158709	chr7	100583797	100584302	505	Promoter	0	FBXO24	0.582178	FALSE
sc_158710	chr7	100584319	100584708	389	Promoter	338	FBXO24	0.598972	FALSE
sc_158711	chr7	100585503	100585704	201	Promoter	272	FBXO24	0.512438	FALSE
sc_158712	chr7	100585717	100587339	1622	Promoter	0	LRCH4	0.644883	TRUE
sc_158713	chr7	100603813	100605346	1533	Promoter	0	PCOLCE	0.689498	TRUE
sc_158714	chr7	100605525	100605926	401	Promoter	-223	PCOLCE	0.690773	FALSE
sc_158715	chr7	100611676	100612823	1147	Promoter	0	MOSPD3	0.616391	FALSE
sc_158716	chr7	100626382	100627225	843	Promoter	379	TFR2	0.659549	TRUE
sc_158717	chr7	100632565	100632766	201	Promoter	324	TFR2	0.487562	FALSE
sc_158718	chr7	100633016	100633864	848	Promoter	0	TFR2	0.666274	FALSE
sc_158719	chr7	100633910	100634125	215	Promoter	-261	TFR2	0.604651	FALSE
sc_158720	chr7	100650018	100650219	201	Exon	-2281	ACTL6B	0.562189	FALSE
sc_158721	chr7	100655796	100656851	1055	Promoter	0	ACTL6B	0.654028	FALSE
sc_158722	chr7	100673243	100674396	1153	Promoter	0	GNB2	0.695577	TRUE
sc_158723	chr7	100674505	100674706	201	Promoter	-580	GNB2	0.676617	FALSE
sc_158724	chr7	100674742	100674957	215	Promoter	-329	GNB2	0.669767	FALSE
sc_158725	chr7	100674958	100676196	1238	Promoter	0	GNB2	0.710016	FALSE
sc_158726	chr7	100679371	100679662	291	3' UTR	2002	GNB2	0.597938	FALSE
sc_158727	chr7	100680200	100680577	377	3' UTR	2831	GNB2	0.535809	FALSE
sc_158728	chr7	100680654	100680866	212	3' UTR	3285	GNB2	0.617925	FALSE
sc_158729	chr7	100682317	100682604	287	Exon	1987	GIGYF1	0.644599	FALSE
sc_158730	chr7	100691513	100692538	1025	Distal	-2066	GIGYF1	0.552195	TRUE
sc_158731	chr7	100693266	100694822	1556	Distal	-3819	GIGYF1	0.723008	FALSE
sc_158732	chr7	100705103	100706637	1534	Promoter	0	POP7	0.629074	TRUE
sc_158733	chr7	100725112	100725789	677	Distal	4313	EPO	0.497784	TRUE
sc_158734	chr7	100745045	100745767	722	Intron	11025	ZAN	0.572022	FALSE
sc_158735	chr7	100803181	100804230	1049	3' UTR	3349	EPHB4	0.586273	FALSE
sc_158736	chr7	100811099	100811300	201	Intron	2039	EPHB4	0.462687	FALSE
sc_158737	chr7	100813979	100814431	452	Promoter	0	EPHB4	0.564159	FALSE
sc_158738	chr7	100826914	100827360	446	Promoter	0	EPHB4	0.76009	FALSE
sc_158739	chr7	100827383	100828181	798	Promoter	0	EPHB4	0.679198	TRUE
sc_158740	chr7	100836942	100837833	891	Exon	-9422	EPHB4	0.536476	FALSE
sc_158741	chr7	100851860	100853616	1756	Promoter	0	SLC12A9	0.607631	TRUE
sc_158742	chr7	100863012	100863213	201	Intron	1493	SLC12A9	0.477612	FALSE
sc_158743	chr7	100863252	100863913	661	Intron	1733	SLC12A9	0.500756	FALSE
sc_158744	chr7	100865513	100867825	2312	Promoter	0	TRIP6	0.645761	TRUE
sc_158745	chr7	100874426	100875769	1343	Promoter	0	SRRT	0.624721	FALSE
sc_158746	chr7	100879661	100880287	626	Intron	-1477	SRRT	0.527157	FALSE
sc_158747	chr7	100880307	100881144	837	Promoter	-620	SRRT	0.51135	FALSE
sc_158748	chr7	100885643	100885844	201	Promoter	0	SRRT	0.532338	FALSE
sc_158749	chr7	100886794	100886995	201	Promoter	-7	SRRT	0.61194	FALSE
sc_158750	chr7	100887606	100887932	326	Promoter	0	SRRT	0.54908	FALSE
sc_158751	chr7	100888511	100888884	373	Promoter	477	SRRT	0.504021	FALSE
sc_158752	chr7	100888891	100890623	1732	Promoter	0	UFSP1	0.681871	FALSE
sc_158753	chr7	100894890	100895502	612	Promoter	359	ACHE	0.705882	TRUE
sc_158754	chr7	100895608	100895992	384	Promoter	0	ACHE	0.794271	TRUE
sc_158755	chr7	100896259	100896460	201	Promoter	-32	ACHE	0.626866	FALSE
sc_158756	chr7	100896554	100897611	1057	Promoter	0	ACHE	0.715232	TRUE
sc_158757	chr7	100965840	100966177	337	Promoter	-61	MUC3A	0.664688	FALSE
sc_158758	chr7	100966311	100966603	292	Promoter	74	MUC3A	0.773973	TRUE
sc_158759	chr7	101016634	101016835	201	Promoter	-43	MUC12	0.631841	FALSE
sc_158760	chr7	101016850	101017732	882	Promoter	0	MUC12	0.626984	FALSE
sc_158761	chr7	101058260	101058706	446	3' UTR	5274	MUC17	0.502242	FALSE
sc_158762	chr7	101059147	101059348	201	Distal	6161	MUC17	0.383085	FALSE
sc_158763	chr7	101059360	101059863	503	Distal	6374	MUC17	0.475149	TRUE
sc_158764	chr7	101063993	101064519	526	Distal	11007	MUC17	0.553232	FALSE
sc_158765	chr7	101073036	101073237	201	Distal	-12202	TRIM56	0.452736	FALSE
sc_158766	chr7	101075749	101076017	268	Distal	-9422	TRIM56	0.440299	FALSE
sc_158767	chr7	101077231	101077909	678	Distal	-7530	TRIM56	0.561947	TRUE
sc_158768	chr7	101077919	101078120	201	Distal	-7319	TRIM56	0.437811	FALSE
sc_158769	chr7	101084931	101086066	1135	Promoter	0	TRIM56	0.587665	FALSE
sc_158770	chr7	101094706	101095148	442	3' UTR	7922	TRIM56	0.5181	TRUE
sc_158771	chr7	101099864	101101224	1360	Distal	13080	TRIM56	0.559559	FALSE
sc_158772	chr7	101104281	101104586	305	Distal	17497	TRIM56	0.544262	TRUE
sc_158773	chr7	101108233	101108563	330	Distal	-18526	SERPINE1	0.566667	FALSE
sc_158774	chr7	101108688	101108889	201	Distal	-18200	SERPINE1	0.512438	FALSE
sc_158775	chr7	101108952	101109271	319	Distal	-17818	SERPINE1	0.623824	FALSE
sc_158776	chr7	101111980	101112181	201	Distal	-14908	SERPINE1	0.487562	FALSE
sc_158777	chr7	101112183	101112384	201	Distal	-14705	SERPINE1	0.606965	FALSE
sc_158778	chr7	101112443	101112644	201	Distal	-14445	SERPINE1	0.61194	FALSE
sc_158779	chr7	101112812	101113013	201	Distal	-14076	SERPINE1	0.437811	FALSE
sc_158780	chr7	101121677	101122205	528	Distal	-4884	SERPINE1	0.535985	FALSE
sc_158781	chr7	101126126	101126695	569	Promoter	-394	SERPINE1	0.560633	FALSE
sc_158782	chr7	101126853	101127243	390	Promoter	0	SERPINE1	0.576923	FALSE
sc_158783	chr7	101134205	101134590	385	Intron	7117	SERPINE1	0.467532	FALSE
sc_158784	chr7	101134634	101134835	201	Intron	7546	SERPINE1	0.452736	FALSE
sc_158785	chr7	101137182	101137402	220	Intron	10094	SERPINE1	0.586364	FALSE
sc_158786	chr7	101137638	101138076	438	3' UTR	10550	SERPINE1	0.582192	TRUE
sc_158787	chr7	101138077	101138497	420	3' UTR	10989	SERPINE1	0.478571	TRUE
sc_158788	chr7	101138497	101138855	358	3' UTR	11409	SERPINE1	0.51676	FALSE
sc_158789	chr7	101143677	101144548	871	Distal	-9849	AP1S1	0.493685	TRUE
sc_158790	chr7	101148634	101149129	495	Distal	-5268	AP1S1	0.484848	FALSE
sc_158791	chr7	101153900	101155269	1369	Promoter	0	AP1S1	0.644996	FALSE
sc_158792	chr7	101157302	101157503	201	Exon	-1970	MIR4653	0.532338	FALSE
sc_158793	chr7	101159667	101160130	463	Promoter	195	MIR4653	0.62203	FALSE
sc_158794	chr7	101163486	101163687	201	Exon	1427	VGF	0.731343	FALSE
sc_158795	chr7	101163867	101164068	201	Exon	1046	VGF	0.776119	FALSE
sc_158796	chr7	101164278	101164856	578	Promoter	258	VGF	0.683391	TRUE
sc_158797	chr7	101165017	101165228	211	Promoter	0	VGF	0.56872	FALSE
sc_158798	chr7	101165292	101166056	764	Promoter	0	VGF	0.647906	TRUE
sc_158799	chr7	101169609	101169810	201	Distal	-4017	VGF	0.517413	FALSE
sc_158800	chr7	101169819	101170125	306	Distal	-4227	VGF	0.620915	FALSE
sc_158801	chr7	101170138	101170515	377	3' UTR	-4546	VGF	0.588859	FALSE
sc_158802	chr7	101173483	101173779	296	3' UTR	5457	NAT16	0.631757	FALSE
sc_158803	chr7	101182400	101183018	618	Distal	-2125	NAT16	0.504854	FALSE
sc_158804	chr7	101185248	101185709	461	Distal	-4973	NAT16	0.451193	FALSE
sc_158805	chr7	101192366	101192831	465	Distal	8081	MOGAT3	0.572043	TRUE
sc_158806	chr7	101206011	101206212	201	3' UTR	4227	PLOD3	0.587065	FALSE
sc_158807	chr7	101214825	101215026	201	Promoter	994	PLOD3	0.532338	FALSE
sc_158808	chr7	101216700	101216945	245	Promoter	0	PLOD3	0.567347	FALSE
sc_158809	chr7	101216951	101218684	1733	Promoter	0	ZNHIT1	0.623197	TRUE
sc_158810	chr7	101218692	101218893	201	Promoter	-273	PLOD3	0.487562	FALSE
sc_158811	chr7	101226465	101227054	589	Distal	6085	ZNHIT1	0.505942	FALSE
sc_158812	chr7	101229281	101229482	201	Distal	7995	CLDN15	0.487562	TRUE
sc_158813	chr7	101232200	101233021	821	3' UTR	4456	CLDN15	0.699147	FALSE
sc_158814	chr7	101237669	101238131	462	Promoter	0	CLDN15	0.614719	FALSE
sc_158815	chr7	101238271	101238472	201	Promoter	-326	CLDN15	0.60199	FALSE
sc_158816	chr7	101243860	101245472	1612	Promoter	0	FIS1	0.617866	TRUE
sc_158817	chr7	101251799	101252840	1041	Promoter	0	FIS1	0.564841	FALSE
sc_158818	chr7	101258357	101258666	309	Distal	-6042	FIS1	0.449838	FALSE
sc_158819	chr7	101264505	101264896	391	Distal	-12190	FIS1	0.570332	FALSE
sc_158820	chr7	101270535	101270952	417	Distal	-18220	FIS1	0.470024	FALSE
sc_158821	chr7	101271071	101271678	607	Distal	-18756	FIS1	0.426689	FALSE
sc_158822	chr7	101273271	101274003	732	Distal	-20956	FIS1	0.409836	FALSE
sc_158823	chr7	101278432	101278957	525	Distal	-26117	FIS1	0.500952	FALSE
sc_158824	chr7	101282630	101283482	852	Distal	-24864	LOC101927746	0.544601	TRUE
sc_158825	chr7	101290267	101290942	675	Distal	-17404	LOC101927746	0.543704	TRUE
sc_158826	chr7	101308162	101308559	397	Promoter	0	LOC101927746	0.642317	FALSE
sc_158827	chr7	101321159	101322595	1436	Promoter	0	IFT22	0.577994	TRUE
sc_158828	chr7	101351976	101352177	201	Distal	-10643	COL26A1	0.492537	FALSE
sc_158829	chr7	101352184	101352385	201	Distal	-10435	COL26A1	0.472637	FALSE
sc_158830	chr7	101352425	101352626	201	Distal	-10194	COL26A1	0.41791	FALSE
sc_158831	chr7	101362625	101362832	207	Promoter	0	COL26A1	0.642512	FALSE
sc_158832	chr7	101362837	101363284	447	Promoter	0	COL26A1	0.758389	TRUE
sc_158833	chr7	101363303	101363504	201	Promoter	427	COL26A1	0.736318	FALSE
sc_158834	chr7	101363581	101364388	807	Promoter	705	COL26A1	0.645601	TRUE
sc_158835	chr7	101365802	101366284	482	Intron	2926	COL26A1	0.477178	FALSE
sc_158836	chr7	101370925	101371126	201	Intron	8049	COL26A1	0.547264	FALSE
sc_158837	chr7	101372972	101373173	201	Intron	10096	COL26A1	0.567164	TRUE
sc_158838	chr7	101373189	101373390	201	Intron	10313	COL26A1	0.557214	FALSE
sc_158839	chr7	101373858	101374059	201	Intron	10982	COL26A1	0.457711	FALSE
sc_158840	chr7	101374096	101374397	301	Intron	11220	COL26A1	0.551495	FALSE
sc_158841	chr7	101374403	101374604	201	Intron	11527	COL26A1	0.542289	FALSE
sc_158842	chr7	101386847	101387228	381	Intron	23971	COL26A1	0.603675	FALSE
sc_158843	chr7	101399906	101400116	210	Intron	37030	COL26A1	0.538095	FALSE
sc_158844	chr7	101411060	101411541	481	Intron	48184	COL26A1	0.62578	TRUE
sc_158845	chr7	101411704	101411905	201	Intron	48828	COL26A1	0.59204	FALSE
sc_158846	chr7	101433270	101433471	201	Intron	70394	COL26A1	0.517413	FALSE
sc_158847	chr7	101495957	101496312	355	Intron	-56891	COL26A1	0.543662	FALSE
sc_158848	chr7	101507646	101508131	485	Intron	-45072	COL26A1	0.51134	TRUE
sc_158849	chr7	101527790	101528646	856	Intron	-24557	COL26A1	0.584112	TRUE
sc_158850	chr7	101538669	101539324	655	Intron	-13879	COL26A1	0.603053	TRUE
sc_158851	chr7	101542679	101543319	640	Intron	-9884	COL26A1	0.6	TRUE
sc_158852	chr7	101566754	101567547	793	Exon	1424	LINC01007	0.471627	TRUE
sc_158853	chr7	101568613	101568814	201	Promoter	157	LINC01007	0.402985	FALSE
sc_158854	chr7	101568825	101569026	201	Promoter	0	LINC01007	0.502488	FALSE
sc_158855	chr7	101598298	101598591	293	Distal	-29293	LINC01007	0.641638	FALSE
sc_158856	chr7	101598609	101598983	374	Distal	-29604	LINC01007	0.644385	FALSE
sc_158857	chr7	101602251	101602918	667	Distal	26378	MYL10	0.574213	TRUE
sc_158858	chr7	101673622	101673823	201	Distal	-44327	MYL10	0.58209	FALSE
sc_158859	chr7	101681175	101681619	444	Distal	-51880	MYL10	0.511261	FALSE
sc_158860	chr7	101688350	101688821	471	Distal	-59055	MYL10	0.70276	TRUE
sc_158861	chr7	101691979	101692180	201	Distal	-62684	MYL10	0.567164	FALSE
sc_158862	chr7	101717257	101718008	751	Distal	-87962	MYL10	0.535286	TRUE
sc_158863	chr7	101718036	101718237	201	Distal	-88741	MYL10	0.616915	TRUE
sc_158864	chr7	101718309	101718598	289	Distal	-89014	MYL10	0.608997	FALSE
sc_158865	chr7	101722081	101722799	718	Distal	-92786	MYL10	0.635097	FALSE
sc_158866	chr7	101728905	101729183	278	Distal	-86721	CUX1	0.492806	FALSE
sc_158867	chr7	101733402	101734156	754	Distal	-81748	CUX1	0.55305	FALSE
sc_158868	chr7	101734327	101734528	201	Distal	-81376	CUX1	0.542289	FALSE
sc_158869	chr7	101743205	101743843	638	Distal	-72061	CUX1	0.642633	FALSE
sc_158870	chr7	101754375	101754756	381	Distal	-61148	CUX1	0.391076	FALSE
sc_158871	chr7	101754763	101754964	201	Distal	-60940	CUX1	0.507463	FALSE
sc_158872	chr7	101754986	101755187	201	Distal	-60717	CUX1	0.492537	FALSE
sc_158873	chr7	101777508	101777709	201	Distal	-38195	CUX1	0.567164	FALSE
sc_158874	chr7	101777876	101778622	746	Distal	-37282	CUX1	0.534853	FALSE
sc_158875	chr7	101783396	101783764	368	Distal	-32140	CUX1	0.51087	FALSE
sc_158876	chr7	101784519	101785296	777	Distal	-30608	CUX1	0.459459	FALSE
sc_158877	chr7	101813999	101814652	653	Distal	-1252	CUX1	0.687596	TRUE
sc_158878	chr7	101814995	101816579	1584	Promoter	0	CUX1	0.750631	TRUE
sc_158879	chr7	101816592	101817435	843	Promoter	-167	CUX1	0.788849	FALSE
sc_158880	chr7	101817435	101817636	201	Promoter	0	CUX1	0.830846	FALSE
sc_158881	chr7	101823027	101823428	401	Intron	4107	CUX1	0.478803	FALSE
sc_158882	chr7	101823502	101823703	201	Intron	4582	CUX1	0.422886	FALSE
sc_158883	chr7	101828153	101828354	201	Intron	9233	CUX1	0.502488	FALSE
sc_158884	chr7	101828383	101828890	507	Intron	9463	CUX1	0.510848	FALSE
sc_158885	chr7	101832498	101833032	534	Intron	13578	CUX1	0.531835	TRUE
sc_158886	chr7	101848233	101848434	201	Intron	29313	CUX1	0.412935	FALSE
sc_158887	chr7	101848562	101848763	201	Intron	29642	CUX1	0.467662	FALSE
sc_158888	chr7	101856197	101856398	201	Intron	37277	CUX1	0.39801	FALSE
sc_158889	chr7	101856458	101856752	294	Intron	37538	CUX1	0.496599	TRUE
sc_158890	chr7	101856773	101857320	547	Intron	37853	CUX1	0.586837	TRUE
sc_158891	chr7	101861021	101861222	201	Intron	42101	CUX1	0.532338	FALSE
sc_158892	chr7	101861264	101861592	328	Intron	42344	CUX1	0.490854	FALSE
sc_158893	chr7	101861592	101861793	201	Intron	42672	CUX1	0.517413	FALSE
sc_158894	chr7	101875148	101875802	654	Intron	-37302	CUX1	0.455657	FALSE
sc_158895	chr7	101882556	101883158	602	Intron	-29946	CUX1	0.534884	TRUE
sc_158896	chr7	101883161	101883604	443	Intron	-29500	CUX1	0.370203	FALSE
sc_158897	chr7	101885408	101886223	815	Intron	-26881	CUX1	0.543558	FALSE
sc_158898	chr7	101892063	101892476	413	Intron	-20628	CUX1	0.411622	FALSE
sc_158899	chr7	101899824	101900043	219	Intron	-13061	CUX1	0.497717	TRUE
sc_158900	chr7	101900045	101900655	610	Intron	-12449	CUX1	0.529508	FALSE
sc_158901	chr7	101904806	101905007	201	Intron	-8097	CUX1	0.497512	FALSE
sc_158902	chr7	101905100	101905301	201	Intron	-7803	CUX1	0.472637	FALSE
sc_158903	chr7	101910951	101911152	201	Intron	-1952	CUX1	0.542289	FALSE
sc_158904	chr7	101913915	101914116	201	Promoter	812	CUX1	0.437811	FALSE
sc_158905	chr7	101914121	101914322	201	Intron	1018	CUX1	0.427861	FALSE
sc_158906	chr7	101914808	101915314	506	Intron	1705	CUX1	0.549407	FALSE
sc_158907	chr7	101915318	101915519	201	Intron	2215	CUX1	0.497512	FALSE
sc_158908	chr7	101919109	101919310	201	Intron	6006	CUX1	0.621891	FALSE
sc_158909	chr7	101919466	101919975	509	Intron	6363	CUX1	0.571709	FALSE
sc_158910	chr7	101923615	101924520	905	Intron	-7823	CUX1	0.530387	FALSE
sc_158911	chr7	101924994	101925248	254	Intron	-7095	CUX1	0.515748	FALSE
sc_158912	chr7	101927498	101928137	639	Intron	-4206	CUX1	0.488263	FALSE
sc_158913	chr7	101934554	101935048	494	Intron	2212	CUX1	0.518219	FALSE
sc_158914	chr7	101935375	101936014	639	Intron	3033	CUX1	0.547731	FALSE
sc_158915	chr7	101936124	101936325	201	Intron	3782	CUX1	0.542289	FALSE
sc_158916	chr7	101936335	101936930	595	Intron	3993	CUX1	0.596639	FALSE
sc_158917	chr7	101941054	101941255	201	Intron	8712	CUX1	0.616915	FALSE
sc_158918	chr7	101941817	101942504	687	Intron	9475	CUX1	0.438137	TRUE
sc_158919	chr7	101946144	101946345	201	Intron	-13045	CUX1	0.552239	FALSE
sc_158920	chr7	101947723	101947924	201	Intron	-11466	CUX1	0.373134	FALSE
sc_158921	chr7	101947924	101948137	213	Intron	-11253	CUX1	0.502347	FALSE
sc_158922	chr7	101948274	101948475	201	Intron	-10915	CUX1	0.40796	FALSE
sc_158923	chr7	101948481	101948682	201	Intron	-10708	CUX1	0.502488	FALSE
sc_158924	chr7	101953051	101953252	201	Intron	-6138	CUX1	0.517413	FALSE
sc_158925	chr7	101953485	101953793	308	Intron	-5597	CUX1	0.483766	TRUE
sc_158926	chr7	101959428	101959629	201	Promoter	39	CUX1	0.507463	FALSE
sc_158927	chr7	101985907	101986108	201	Intron	26518	CUX1	0.487562	FALSE
sc_158928	chr7	101986357	101986757	400	Intron	26968	CUX1	0.5	FALSE
sc_158929	chr7	101988091	101988380	289	Intron	28702	CUX1	0.543253	FALSE
sc_158930	chr7	101988385	101988586	201	Intron	28996	CUX1	0.597015	FALSE
sc_158931	chr7	101991009	101991495	486	Intron	31620	CUX1	0.485597	TRUE
sc_158932	chr7	101996157	101996735	578	Intron	36768	CUX1	0.560554	FALSE
sc_158933	chr7	101997992	101998193	201	Intron	38603	CUX1	0.542289	FALSE
sc_158934	chr7	101998218	101998419	201	Intron	38829	CUX1	0.547264	FALSE
sc_158935	chr7	101998644	101998845	201	Intron	39255	CUX1	0.517413	FALSE
sc_158936	chr7	101999024	101999225	201	Intron	39635	CUX1	0.547264	FALSE
sc_158937	chr7	102009793	102009994	201	Intron	50404	CUX1	0.427861	FALSE
sc_158938	chr7	102009999	102010200	201	Intron	50610	CUX1	0.567164	FALSE
sc_158939	chr7	102022249	102022623	374	Intron	62860	CUX1	0.494652	FALSE
sc_158940	chr7	102029455	102029656	201	Intron	70066	CUX1	0.512438	FALSE
sc_158941	chr7	102044702	102045715	1013	Intron	-58638	CUX1	0.525173	FALSE
sc_158942	chr7	102058875	102059076	201	Intron	-45277	CUX1	0.502488	FALSE
sc_158943	chr7	102064449	102064650	201	Intron	-39703	CUX1	0.587065	FALSE
sc_158944	chr7	102064729	102065273	544	Intron	-39080	CUX1	0.555147	FALSE
sc_158945	chr7	102078478	102078780	302	Intron	-25573	CUX1	0.397351	FALSE
sc_158946	chr7	102078793	102078994	201	Intron	-25359	CUX1	0.457711	FALSE
sc_158947	chr7	102079786	102081130	1344	Intron	-23223	CUX1	0.534226	FALSE
sc_158948	chr7	102092769	102093121	352	Intron	-11232	CUX1	0.46875	FALSE
sc_158949	chr7	102093481	102093682	201	Intron	-10671	CUX1	0.472637	FALSE
sc_158950	chr7	102093768	102094057	289	Intron	-10296	CUX1	0.456747	FALSE
sc_158951	chr7	102097736	102098134	398	Intron	-6219	CUX1	0.469849	FALSE
sc_158952	chr7	102111099	102112385	1286	Exon	6663	CUX1	0.479005	FALSE
sc_158953	chr7	102118584	102118786	202	Intron	14148	CUX1	0.465347	FALSE
sc_158954	chr7	102118921	102120178	1257	Intron	14485	CUX1	0.487669	FALSE
sc_158955	chr7	102120178	102120400	222	Intron	15742	CUX1	0.495495	FALSE
sc_158956	chr7	102122069	102122346	277	Intron	17633	CUX1	0.371841	FALSE
sc_158957	chr7	102122374	102122575	201	Intron	17938	CUX1	0.40796	FALSE
sc_158958	chr7	102126039	102126240	201	Intron	21603	CUX1	0.527363	FALSE
sc_158959	chr7	102129723	102129931	208	Intron	25287	CUX1	0.504808	FALSE
sc_158960	chr7	102130156	102130357	201	Intron	25720	CUX1	0.477612	FALSE
sc_158961	chr7	102132226	102132710	484	Intron	27790	CUX1	0.421488	FALSE
sc_158962	chr7	102140651	102141001	350	Intron	36215	CUX1	0.457143	FALSE
sc_158963	chr7	102141011	102141408	397	Intron	36575	CUX1	0.496222	FALSE
sc_158964	chr7	102141431	102141832	401	Intron	36995	CUX1	0.478803	TRUE
sc_158965	chr7	102145797	102146146	349	Intron	41361	CUX1	0.452722	FALSE
sc_158966	chr7	102146159	102146775	616	Intron	41723	CUX1	0.50487	FALSE
sc_158967	chr7	102146904	102147277	373	Intron	42468	CUX1	0.447721	FALSE
sc_158968	chr7	102147309	102147510	201	Intron	42873	CUX1	0.547264	FALSE
sc_158969	chr7	102168622	102168881	259	Intron	64186	CUX1	0.436293	FALSE
sc_158970	chr7	102170112	102170313	201	Intron	65676	CUX1	0.343284	FALSE
sc_158971	chr7	102170348	102170563	215	Exon	65912	CUX1	0.493023	TRUE
sc_158972	chr7	102170719	102171053	334	Intron	66283	CUX1	0.568862	FALSE
sc_158973	chr7	102175344	102175860	516	Intron	70908	CUX1	0.589147	FALSE
sc_158974	chr7	102175898	102176502	604	Intron	71462	CUX1	0.528146	FALSE
sc_158975	chr7	102189815	102190114	299	Exon	-84060	CUX1	0.555184	FALSE
sc_158976	chr7	102205620	102206571	951	Intron	-67603	CUX1	0.539432	FALSE
sc_158977	chr7	102208895	102209189	294	Intron	-64985	CUX1	0.588435	FALSE
sc_158978	chr7	102211743	102211944	201	Intron	-62230	CUX1	0.542289	FALSE
sc_158979	chr7	102212013	102212214	201	Intron	-61960	CUX1	0.562189	FALSE
sc_158980	chr7	102212260	102212461	201	Intron	-61713	CUX1	0.567164	FALSE
sc_158981	chr7	102221401	102221922	521	Intron	-52252	CUX1	0.399232	FALSE
sc_158982	chr7	102222250	102222801	551	Intron	-51373	CUX1	0.506352	TRUE
sc_158983	chr7	102232385	102232586	201	Intron	-41588	CUX1	0.522388	FALSE
sc_158984	chr7	102232622	102232879	257	Intron	-41295	CUX1	0.501946	FALSE
sc_158985	chr7	102236540	102237208	668	Intron	-36966	CUX1	0.546407	TRUE
sc_158986	chr7	102255229	102255576	347	3' UTR	-18598	CUX1	0.386167	FALSE
sc_158987	chr7	102255626	102255827	201	3' UTR	-18347	CUX1	0.412935	FALSE
sc_158988	chr7	102258842	102259053	211	Intron	-15121	CUX1	0.592417	FALSE
sc_158989	chr7	102260700	102261743	1043	Intron	-12431	CUX1	0.53116	TRUE
sc_158990	chr7	102270077	102270844	767	Intron	-3330	CUX1	0.611473	FALSE
sc_158991	chr7	102271879	102272711	832	Intron	-1463	CUX1	0.579327	TRUE
sc_158992	chr7	102279323	102280151	828	Exon	-4940	SH2B2	0.613527	TRUE
sc_158993	chr7	102284930	102285404	474	Promoter	0	SH2B2	0.618143	FALSE
sc_158994	chr7	102285404	102285605	201	Promoter	250	SH2B2	0.651741	FALSE
sc_158995	chr7	102285787	102288176	2389	Promoter	0	SH2B2	0.717874	TRUE
sc_158996	chr7	102295985	102296209	224	Intron	2883	MIR4285	0.575893	FALSE
sc_158997	chr7	102306620	102307509	889	3' UTR	13518	MIR4285	0.619798	TRUE
sc_158998	chr7	102310427	102311001	574	Intron	17325	MIR4285	0.578397	FALSE
sc_158999	chr7	102363148	102364467	1319	Promoter	0	LOC100630923	0.61865	TRUE
sc_159000	chr7	102364473	102364726	253	Promoter	577	LOC100630923	0.612648	FALSE
sc_159001	chr7	102379812	102380267	455	Intron	3594	LOC100630923	0.492308	FALSE
sc_159002	chr7	102384907	102385108	201	Intron	8689	LOC100630923	0.507463	FALSE
sc_159003	chr7	102385114	102385575	461	Intron	8896	LOC100630923	0.45987	FALSE
sc_159004	chr7	102390580	102391241	661	Intron	-5122	PRKRIP1	0.562784	TRUE
sc_159005	chr7	102395353	102395554	201	Promoter	-809	PRKRIP1	0.542289	FALSE
sc_159006	chr7	102395595	102397032	1437	Promoter	0	PRKRIP1	0.560891	FALSE
sc_159007	chr7	102401782	102402065	283	Intron	-2292	PRKRIP1	0.491166	FALSE
sc_159008	chr7	102402672	102402976	304	Intron	-1381	PRKRIP1	0.503289	FALSE
sc_159009	chr7	102404437	102404851	414	Promoter	81	PRKRIP1	0.509662	FALSE
sc_159010	chr7	102404869	102405098	229	Promoter	513	PRKRIP1	0.49345	FALSE
sc_159011	chr7	102407743	102407944	201	Intron	-1889	MIR548O	0.502488	FALSE
sc_159012	chr7	102408038	102408256	218	Intron	-2184	MIR548O	0.527523	TRUE
sc_159013	chr7	102408267	102408470	203	Intron	-2413	MIR548O	0.507389	FALSE
sc_159014	chr7	102412376	102412593	217	Intron	-6522	MIR548O	0.516129	FALSE
sc_159015	chr7	102412607	102413384	777	Intron	-6753	MIR548O	0.507079	FALSE
sc_159016	chr7	102413400	102413612	212	Intron	-7546	MIR548O	0.386792	FALSE
sc_159017	chr7	102415670	102416380	710	Intron	-9816	MIR548O	0.529577	FALSE
sc_159018	chr7	102417240	102417441	201	Intron	-11386	MIR548O	0.472637	FALSE
sc_159019	chr7	102424772	102425833	1061	3' UTR	-7273	ORAI2	0.585297	FALSE
sc_159020	chr7	102425906	102426107	201	3' UTR	-6999	ORAI2	0.621891	FALSE
sc_159021	chr7	102426171	102426898	727	3' UTR	-6208	ORAI2	0.524072	FALSE
sc_159022	chr7	102431418	102432302	884	Promoter	-804	ORAI2	0.522624	FALSE
sc_159023	chr7	102432734	102434293	1559	Promoter	0	ORAI2	0.674792	FALSE
sc_159024	chr7	102440156	102440479	323	Intron	3858	ORAI2	0.572755	FALSE
sc_159025	chr7	102441659	102442226	567	Intron	5361	ORAI2	0.5097	FALSE
sc_159026	chr7	102450357	102450785	428	3' UTR	14059	ORAI2	0.586449	TRUE
sc_159027	chr7	102451522	102451875	353	3' UTR	12982	ALKBH4	0.606232	FALSE
sc_159028	chr7	102453640	102453841	201	3' UTR	11016	ALKBH4	0.537313	FALSE
sc_159029	chr7	102456234	102456459	225	3' UTR	8398	ALKBH4	0.471111	FALSE
sc_159030	chr7	102456483	102456703	220	3' UTR	8154	ALKBH4	0.568182	FALSE
sc_159031	chr7	102456789	102456990	201	3' UTR	7867	ALKBH4	0.467662	FALSE
sc_159032	chr7	102464166	102465731	1565	Promoter	0	ALKBH4	0.629393	FALSE
sc_159033	chr7	102473459	102474308	849	3' UTR	1991	MIR4467	0.623086	FALSE
sc_159034	chr7	102475090	102475291	201	Intron	3615	POLR2J	0.661692	TRUE
sc_159035	chr7	102478610	102479300	690	Promoter	0	POLR2J	0.653623	TRUE
sc_159036	chr7	102479969	102480481	512	Exon	-1063	POLR2J	0.519531	TRUE
sc_159037	chr7	102507384	102507710	326	Intron	10045	RASA4B	0.542945	FALSE
sc_159038	chr7	102512405	102513250	845	Intron	4505	RASA4B	0.628402	FALSE
sc_159039	chr7	102517681	102517882	201	Promoter	0	RASA4B	0.820896	FALSE
sc_159040	chr7	102518305	102518506	201	Promoter	-525	RASA4B	0.368159	FALSE
sc_159041	chr7	102572124	102572944	820	Promoter	0	POLR2J3	0.634146	TRUE
sc_159042	chr7	102610491	102610835	344	Promoter	756	RASA4	0.534884	FALSE
sc_159043	chr7	102611760	102612264	504	Promoter	0	RASA4B	0.634921	FALSE
sc_159044	chr7	102616537	102616856	319	Promoter	0	RASA4B	0.768025	FALSE
sc_159045	chr7	102618683	102618884	201	Intron	-1927	RASA4	0.522388	FALSE
sc_159046	chr7	102667561	102668047	486	Intron	3554	POLR2J2	0.62963	TRUE
sc_159047	chr7	102671253	102672011	758	Promoter	0	POLR2J2	0.633245	FALSE
sc_159048	chr7	102731454	102731655	201	Distal	-17316	FAM185A	0.38806	FALSE
sc_159049	chr7	102731665	102731866	201	Distal	-17105	FAM185A	0.402985	FALSE
sc_159050	chr7	102742008	102742214	206	Distal	-6757	FAM185A	0.383495	FALSE
sc_159051	chr7	102742216	102742441	225	Distal	-6530	FAM185A	0.435556	FALSE
sc_159052	chr7	102742447	102742664	217	Distal	-6307	FAM185A	0.470046	FALSE
sc_159053	chr7	102748402	102749492	1090	Promoter	0	FAM185A	0.57156	FALSE
sc_159054	chr7	102763307	102763617	310	Intron	13866	FAM185A	0.445161	FALSE
sc_159055	chr7	102763617	102763828	211	Intron	14176	FAM185A	0.436019	TRUE
sc_159056	chr7	102791759	102792357	598	Intron	23914	FBXL13	0.386288	FALSE
sc_159057	chr7	102810975	102811337	362	Distal	4934	FBXL13	0.339779	FALSE
sc_159058	chr7	102811416	102811617	201	Distal	4654	FBXL13	0.38806	FALSE
sc_159059	chr7	102811723	102811924	201	Distal	4347	FBXL13	0.383085	FALSE
sc_159060	chr7	102812803	102813004	201	Distal	3267	FBXL13	0.507463	FALSE
sc_159061	chr7	102818611	102819341	730	Intron	-2341	FBXL13	0.431507	FALSE
sc_159062	chr7	102830206	102830519	313	Intron	-13936	FBXL13	0.450479	FALSE
sc_159063	chr7	102836627	102836957	330	Intron	-20357	FBXL13	0.40303	FALSE
sc_159064	chr7	102841344	102841657	313	Intron	-25074	FBXL13	0.43131	FALSE
sc_159065	chr7	102875924	102876125	201	Intron	-36866	LRRC17	0.487562	FALSE
sc_159066	chr7	102878904	102879426	522	Intron	-33565	LRRC17	0.455939	FALSE
sc_159067	chr7	102882949	102883453	504	Exon	-29538	LRRC17	0.394841	FALSE
sc_159068	chr7	102890371	102890576	205	Intron	-22415	LRRC17	0.546341	FALSE
sc_159069	chr7	102890582	102892193	1611	Intron	-20798	LRRC17	0.407821	FALSE
sc_159070	chr7	102898308	102898509	201	Intron	-14482	LRRC17	0.462687	FALSE
sc_159071	chr7	102898571	102898772	201	Intron	-14219	LRRC17	0.432836	FALSE
sc_159072	chr7	102912695	102913099	404	Promoter	0	LRRC17	0.472772	FALSE
sc_159073	chr7	102916435	102916774	339	Intron	3431	LRRC17	0.410029	FALSE
sc_159074	chr7	102933609	102933816	207	Promoter	0	FBXL13	0.434783	FALSE
sc_159075	chr7	102933846	102934269	423	Promoter	-112	FBXL13	0.48227	FALSE
sc_159076	chr7	102991300	102991715	415	Intron	17779	NFE4	0.392771	FALSE
sc_159077	chr7	102991780	102992035	255	Intron	18259	NFE4	0.45098	FALSE
sc_159078	chr7	102992150	102992351	201	Intron	18629	NFE4	0.437811	FALSE
sc_159079	chr7	102992837	102993180	343	Intron	19316	NFE4	0.451895	FALSE
sc_159080	chr7	102993188	102993389	201	Intron	19667	NFE4	0.328358	FALSE
sc_159081	chr7	102993608	102993809	201	Intron	20087	NFE4	0.39801	FALSE
sc_159082	chr7	103061737	103061988	251	Intron	-11679	FBXL13	0.49004	FALSE
sc_159083	chr7	103062007	103062235	228	Intron	-11949	FBXL13	0.315789	FALSE
sc_159084	chr7	103074249	103075887	1638	Promoter	0	FBXL13	0.640415	TRUE
sc_159085	chr7	103093982	103094395	413	Intron	-1332	ARMC10	0.331719	TRUE
sc_159086	chr7	103094418	103094812	394	Promoter	-915	ARMC10	0.383249	FALSE
sc_159087	chr7	103105961	103106162	201	Intron	9178	NAPEPLD	0.557214	FALSE
sc_159088	chr7	103106163	103106764	601	Intron	8576	NAPEPLD	0.552413	FALSE
sc_159089	chr7	103106910	103107111	201	Intron	8229	NAPEPLD	0.567164	FALSE
sc_159090	chr7	103113094	103113413	319	Intron	1927	NAPEPLD	0.407524	FALSE
sc_159091	chr7	103113413	103113777	364	Intron	1563	NAPEPLD	0.434066	FALSE
sc_159092	chr7	103114183	103114394	211	Promoter	946	NAPEPLD	0.421801	FALSE
sc_159093	chr7	103114401	103114828	427	Promoter	512	NAPEPLD	0.456674	FALSE
sc_159094	chr7	103114834	103115416	582	Promoter	0	NAPEPLD	0.378007	FALSE
sc_159095	chr7	103116656	103117132	476	Intron	-1317	NAPEPLD	0.390756	FALSE
sc_159096	chr7	103117138	103117786	648	Intron	-1799	NAPEPLD	0.362654	FALSE
sc_159097	chr7	103120028	103120422	394	Promoter	-263	NAPEPLD	0.378173	FALSE
sc_159098	chr7	103120429	103121066	637	Promoter	-664	NAPEPLD	0.419152	FALSE
sc_159099	chr7	103127030	103127355	325	Exon	-7265	NAPEPLD	0.381538	FALSE
sc_159100	chr7	103127355	103127715	360	Exon	-7590	NAPEPLD	0.441667	FALSE
sc_159101	chr7	103130242	103130447	205	Intron	-10477	NAPEPLD	0.414634	FALSE
sc_159102	chr7	103133194	103133395	201	Intron	-13429	NAPEPLD	0.442786	FALSE
sc_159103	chr7	103146553	103146920	367	Intron	1968	NAPEPLD	0.474114	FALSE
sc_159104	chr7	103148676	103150068	1392	Promoter	0	NAPEPLD	0.565374	FALSE
sc_159105	chr7	103151183	103151495	312	Distal	-1624	NAPEPLD	0.429487	FALSE
sc_159106	chr7	103152784	103153069	285	Distal	-3225	NAPEPLD	0.582456	FALSE
sc_159107	chr7	103161993	103162541	548	Exon	-12434	NAPEPLD	0.379562	FALSE
sc_159108	chr7	103162551	103162885	334	Exon	-12992	NAPEPLD	0.398204	FALSE
sc_159109	chr7	103162917	103163154	237	Distal	-13358	NAPEPLD	0.464135	FALSE
sc_159110	chr7	103172031	103172583	552	Distal	-22472	NAPEPLD	0.5	TRUE
sc_159111	chr7	103172605	103172806	201	Distal	-23046	NAPEPLD	0.487562	FALSE
sc_159112	chr7	103172842	103173043	201	Distal	-23283	NAPEPLD	0.626866	FALSE
sc_159113	chr7	103225386	103225587	201	Distal	-71835	PMPCB	0.353234	FALSE
sc_159114	chr7	103225614	103226343	729	Distal	-71079	PMPCB	0.408779	FALSE
sc_159115	chr7	103279522	103281322	1800	Distal	-16100	PMPCB	0.595	FALSE
sc_159116	chr7	103296772	103297961	1189	Promoter	0	PMPCB	0.518923	TRUE
sc_159117	chr7	103308881	103309082	201	3' UTR	-1496	PMPCB	0.422886	FALSE
sc_159118	chr7	103309109	103309310	201	Exon	-1268	PMPCB	0.298507	FALSE
sc_159119	chr7	103310123	103310510	387	Promoter	-68	PMPCB	0.348837	FALSE
sc_159120	chr7	103343970	103344927	957	Promoter	0	PSMC2	0.578892	FALSE
sc_159121	chr7	103344987	103345196	209	Promoter	74	PSMC2	0.301435	FALSE
sc_159122	chr7	103347324	103348218	894	Promoter	0	PSMC2	0.48434	FALSE
sc_159123	chr7	103406604	103407389	785	Intron	14133	SLC26A5	0.43949	TRUE
sc_159124	chr7	103409167	103409368	201	Intron	12154	SLC26A5	0.437811	FALSE
sc_159125	chr7	103418384	103418585	201	Intron	2937	SLC26A5	0.517413	FALSE
sc_159126	chr7	103420915	103421218	303	Promoter	304	SLC26A5	0.379538	FALSE
sc_159127	chr7	103446971	103447446	475	Promoter	-795	SLC26A5	0.496842	FALSE
sc_159128	chr7	103447452	103447659	207	Intron	-1276	SLC26A5	0.47343	FALSE
sc_159129	chr7	103504396	103504786	390	Exon	-18140	RELN	0.528205	TRUE
sc_159130	chr7	103523849	103524653	804	Intron	14835	RELN	0.420398	TRUE
sc_159131	chr7	103524680	103525210	530	Intron	14278	RELN	0.469811	FALSE
sc_159132	chr7	103532853	103533307	454	Intron	6181	RELN	0.405286	FALSE
sc_159133	chr7	103533309	103533510	201	Intron	5978	RELN	0.338308	FALSE
sc_159134	chr7	103538959	103539345	386	Promoter	143	RELN	0.476684	FALSE
sc_159135	chr7	103539357	103539861	504	Promoter	0	RELN	0.386905	FALSE
sc_159136	chr7	103540432	103541416	984	Promoter	-945	RELN	0.443089	FALSE
sc_159137	chr7	103547316	103548181	865	Intron	-7829	RELN	0.416185	FALSE
sc_159138	chr7	103558136	103558710	574	Intron	-18649	RELN	0.405923	FALSE
sc_159139	chr7	103558722	103558933	211	Intron	-19235	RELN	0.393365	FALSE
sc_159140	chr7	103573313	103573973	660	Intron	-33826	RELN	0.35303	TRUE
sc_159141	chr7	103576702	103577316	614	Intron	-37215	RELN	0.394137	FALSE
sc_159142	chr7	103615939	103616140	201	Intron	13996	RELN	0.38806	FALSE
sc_159143	chr7	103685844	103686045	201	Intron	-55709	RELN	0.378109	FALSE
sc_159144	chr7	103686070	103686421	351	Intron	-55935	RELN	0.444444	FALSE
sc_159145	chr7	103751424	103751817	393	Intron	-121289	RELN	0.480916	FALSE
sc_159146	chr7	103803713	103803914	201	Intron	-173578	RELN	0.373134	FALSE
sc_159147	chr7	103803950	103804151	201	Intron	-173815	RELN	0.343284	FALSE
sc_159148	chr7	103841359	103841721	362	Intron	147795	RELN	0.367403	FALSE
sc_159149	chr7	103848067	103848268	201	Intron	141248	RELN	0.427861	FALSE
sc_159150	chr7	103863051	103863410	359	Intron	126106	RELN	0.373259	FALSE
sc_159151	chr7	103867825	103868169	344	Intron	121347	RELN	0.450581	FALSE
sc_159152	chr7	103879371	103879745	374	Intron	109771	RELN	0.427807	FALSE
sc_159153	chr7	103934330	103934531	201	Intron	54985	RELN	0.402985	FALSE
sc_159154	chr7	103934608	103934809	201	Intron	54707	RELN	0.502488	FALSE
sc_159155	chr7	103934809	103935010	201	Intron	54506	RELN	0.412935	FALSE
sc_159156	chr7	103957697	103957898	201	Intron	31618	RELN	0.378109	FALSE
sc_159157	chr7	103958042	103958243	201	Intron	31273	RELN	0.432836	FALSE
sc_159158	chr7	103958245	103959074	829	Intron	30442	RELN	0.411339	FALSE
sc_159159	chr7	103988486	103988687	201	Promoter	829	RELN	0.522388	FALSE
sc_159160	chr7	103988786	103989446	660	Promoter	70	RELN	0.616667	FALSE
sc_159161	chr7	103989473	103989911	438	Promoter	0	RELN	0.812785	FALSE
sc_159162	chr7	103990033	103990712	679	Promoter	-518	RELN	0.597938	FALSE
sc_159163	chr7	104089570	104090126	556	Distal	75608	ORC5	0.402878	FALSE
sc_159164	chr7	104135820	104136021	201	Intron	29713	ORC5	0.368159	FALSE
sc_159165	chr7	104136041	104136436	395	Intron	29298	ORC5	0.402532	FALSE
sc_159166	chr7	104136540	104136741	201	Intron	28993	ORC5	0.293532	FALSE
sc_159167	chr7	104156832	104157044	212	Intron	8690	ORC5	0.316038	TRUE
sc_159168	chr7	104157091	104157292	201	Intron	8442	ORC5	0.338308	FALSE
sc_159169	chr7	104175308	104175629	321	Intron	-9575	ORC5	0.339564	FALSE
sc_159170	chr7	104175682	104175883	201	Intron	-9949	ORC5	0.393035	FALSE
sc_159171	chr7	104207144	104208659	1515	Promoter	0	ORC5	0.493069	FALSE
sc_159172	chr7	104223959	104224870	911	Distal	-15913	ORC5	0.429199	FALSE
sc_159173	chr7	104230610	104232319	1709	Distal	-22564	ORC5	0.511995	TRUE
sc_159174	chr7	104240328	104240529	201	Distal	-32282	ORC5	0.442786	FALSE
sc_159175	chr7	104240532	104240826	294	Distal	-32486	ORC5	0.462585	FALSE
sc_159176	chr7	104241273	104241657	384	Distal	-33227	ORC5	0.429688	FALSE
sc_159177	chr7	104241686	104241887	201	Distal	-33640	ORC5	0.378109	FALSE
sc_159178	chr7	104272629	104273118	489	Distal	-55538	LHFPL3	0.368098	TRUE
sc_159179	chr7	104275765	104276162	397	Distal	-52494	LHFPL3	0.380353	FALSE
sc_159180	chr7	104294156	104294357	201	Distal	-34299	LHFPL3	0.492537	FALSE
sc_159181	chr7	104294380	104294916	536	Distal	-33740	LHFPL3	0.419776	FALSE
sc_159182	chr7	104299613	104299814	201	Distal	-28842	LHFPL3	0.427861	FALSE
sc_159183	chr7	104299826	104300360	534	Distal	-28296	LHFPL3	0.445693	FALSE
sc_159184	chr7	104306879	104307080	201	Distal	-21576	LHFPL3	0.368159	FALSE
sc_159185	chr7	104328132	104329092	960	Promoter	0	LHFPL3	0.683333	FALSE
sc_159186	chr7	104329192	104329744	552	Promoter	493	LHFPL3	0.679348	FALSE
sc_159187	chr7	104341620	104341897	277	Intron	12921	LHFPL3	0.494585	TRUE
sc_159188	chr7	104358536	104358753	217	Intron	29837	LHFPL3	0.400922	FALSE
sc_159189	chr7	104358768	104359190	422	Intron	30069	LHFPL3	0.438389	FALSE
sc_159190	chr7	104359197	104359398	201	Intron	30498	LHFPL3	0.318408	FALSE
sc_159191	chr7	104363318	104363957	639	Intron	34619	LHFPL3	0.446009	FALSE
sc_159192	chr7	104364029	104364230	201	Intron	35330	LHFPL3	0.393035	FALSE
sc_159193	chr7	104366449	104366650	201	Intron	37750	LHFPL3	0.457711	FALSE
sc_159194	chr7	104367887	104368272	385	Intron	39188	LHFPL3	0.420779	FALSE
sc_159195	chr7	104372068	104372269	201	Intron	43369	LHFPL3	0.412935	FALSE
sc_159196	chr7	104377155	104377356	201	Intron	48456	LHFPL3	0.383085	FALSE
sc_159197	chr7	104377363	104377564	201	Intron	48664	LHFPL3	0.358209	FALSE
sc_159198	chr7	104377609	104377810	201	Intron	48910	LHFPL3	0.402985	FALSE
sc_159199	chr7	104382826	104383537	711	Intron	54127	LHFPL3	0.419128	FALSE
sc_159200	chr7	104414071	104414499	428	Intron	85372	LHFPL3	0.371495	FALSE
sc_159201	chr7	104414532	104414778	246	Intron	85833	LHFPL3	0.365854	FALSE
sc_159202	chr7	104415772	104416023	251	Intron	87073	LHFPL3	0.446215	FALSE
sc_159203	chr7	104430487	104430942	455	Intron	101788	LHFPL3	0.50989	FALSE
sc_159204	chr7	104433612	104433813	201	Intron	104913	LHFPL3	0.40796	FALSE
sc_159205	chr7	104442490	104442933	443	Intron	113791	LHFPL3	0.383747	FALSE
sc_159206	chr7	104443095	104443402	307	Intron	114396	LHFPL3	0.449511	FALSE
sc_159207	chr7	104468286	104468798	512	Intron	139587	LHFPL3	0.458984	FALSE
sc_159208	chr7	104482449	104482958	509	Intron	153750	LHFPL3	0.455796	FALSE
sc_159209	chr7	104487426	104487627	201	Intron	158727	LHFPL3	0.522388	FALSE
sc_159210	chr7	104497501	104497998	497	Intron	168802	LHFPL3	0.482897	FALSE
sc_159211	chr7	104515185	104515657	472	Intron	186486	LHFPL3	0.366525	FALSE
sc_159212	chr7	104515663	104515864	201	Intron	186964	LHFPL3	0.38806	FALSE
sc_159213	chr7	104524869	104525180	311	Intron	196170	LHFPL3	0.385852	FALSE
sc_159214	chr7	104535109	104535797	688	Intron	206410	LHFPL3	0.390988	FALSE
sc_159215	chr7	104535798	104536150	352	Intron	207099	LHFPL3	0.485795	FALSE
sc_159216	chr7	104538223	104538424	201	Intron	209524	LHFPL3	0.452736	FALSE
sc_159217	chr7	104551148	104551482	334	Intron	222449	LHFPL3	0.365269	FALSE
sc_159218	chr7	104625323	104625531	208	Intron	178008	LHFPL3-AS1	0.442308	FALSE
sc_159219	chr7	104627290	104628208	918	Intron	175331	LHFPL3-AS1	0.38671	FALSE
sc_159220	chr7	104650962	104651313	351	Intron	152226	LHFPL3-AS1	0.438746	FALSE
sc_159221	chr7	104651318	104651560	242	Intron	151979	LHFPL3-AS1	0.520661	FALSE
sc_159222	chr7	104685670	104685871	201	Intron	117668	LHFPL3-AS1	0.452736	FALSE
sc_159223	chr7	104761132	104761626	494	Intron	41913	LHFPL3-AS1	0.384615	FALSE
sc_159224	chr7	104761633	104761834	201	Intron	41705	LHFPL3-AS1	0.402985	FALSE
sc_159225	chr7	104761880	104762184	304	Exon	41355	LHFPL3-AS1	0.427632	FALSE
sc_159226	chr7	104767990	104769052	1062	Exon	34487	LHFPL3-AS1	0.425612	TRUE
sc_159227	chr7	104772397	104773046	649	Intron	30493	LHFPL3-AS1	0.469954	FALSE
sc_159228	chr7	104773217	104773418	201	Intron	30121	LHFPL3-AS1	0.547264	FALSE
sc_159229	chr7	104777191	104777763	572	Intron	25776	LHFPL3-AS1	0.456294	FALSE
sc_159230	chr7	104777780	104777981	201	Intron	25558	LHFPL3-AS1	0.40796	FALSE
sc_159231	chr7	104783535	104784120	585	Intron	19419	LHFPL3-AS1	0.382906	FALSE
sc_159232	chr7	104784191	104784392	201	Intron	19147	LHFPL3-AS1	0.38806	FALSE
sc_159233	chr7	104790867	104791499	632	Intron	12040	LHFPL3-AS1	0.384494	FALSE
sc_159234	chr7	104791541	104791749	208	Intron	11790	LHFPL3-AS1	0.403846	FALSE
sc_159235	chr7	104794696	104794920	224	Intron	8619	LHFPL3-AS1	0.415179	FALSE
sc_159236	chr7	104794922	104795869	947	Intron	7670	LHFPL3-AS1	0.414995	FALSE
sc_159237	chr7	104804778	104806236	1458	Promoter	-672	LHFPL3-AS1	0.456104	FALSE
sc_159238	chr7	104809657	104809858	201	Intron	-5551	LHFPL3-AS1	0.378109	FALSE
sc_159239	chr7	104809886	104810217	331	Intron	-5780	LHFPL3-AS1	0.432024	FALSE
sc_159240	chr7	104814181	104814446	265	Intron	-10075	LHFPL3-AS1	0.554717	FALSE
sc_159241	chr7	104814940	104815520	580	Intron	-10834	LHFPL3-AS1	0.568966	FALSE
sc_159242	chr7	104815552	104815917	365	Intron	-11446	LHFPL3-AS1	0.465753	FALSE
sc_159243	chr7	104820856	104821057	201	Intron	-16750	LHFPL3-AS1	0.502488	FALSE
sc_159244	chr7	104821240	104821472	232	Intron	-17134	LHFPL3-AS1	0.551724	FALSE
sc_159245	chr7	104826069	104826470	401	Intron	-21963	LHFPL3-AS1	0.488778	FALSE
sc_159246	chr7	104842057	104842512	455	Intron	-37951	LHFPL3-AS1	0.461538	FALSE
sc_159247	chr7	104843056	104843257	201	Intron	-38950	LHFPL3-AS1	0.517413	FALSE
sc_159248	chr7	104843279	104843480	201	Intron	-39173	LHFPL3-AS1	0.527363	FALSE
sc_159249	chr7	104844946	104846218	1272	3' UTR	-40840	LHFPL3-AS1	0.460692	FALSE
sc_159250	chr7	104847873	104848935	1062	Intron	-43767	LHFPL3-AS1	0.472693	TRUE
sc_159251	chr7	104852297	104852498	201	Intron	-48191	LHFPL3-AS1	0.502488	FALSE
sc_159252	chr7	104862795	104862996	201	Intron	-58689	LHFPL3-AS1	0.497512	TRUE
sc_159253	chr7	104873435	104873636	201	Intron	52994	LHFPL3-AS2	0.472637	FALSE
sc_159254	chr7	104873685	104873886	201	Intron	52744	LHFPL3-AS2	0.447761	FALSE
sc_159255	chr7	104883107	104884443	1336	Intron	42187	LHFPL3-AS2	0.453593	TRUE
sc_159256	chr7	104895162	104895859	697	Exon	30771	LHFPL3-AS2	0.449067	FALSE
sc_159257	chr7	104895878	104896079	201	Exon	30551	LHFPL3-AS2	0.492537	TRUE
sc_159258	chr7	104900211	104901729	1518	Intron	24901	LHFPL3-AS2	0.432806	FALSE
sc_159259	chr7	104914331	104914877	546	Intron	11753	LHFPL3-AS2	0.505495	FALSE
sc_159260	chr7	104918610	104919102	492	Intron	7528	LHFPL3-AS2	0.404472	TRUE
sc_159261	chr7	104922732	104923409	677	Intron	3221	LHFPL3-AS2	0.465288	TRUE
sc_159262	chr7	104940843	104941044	201	Distal	-14199	LHFPL3-AS2	0.512438	FALSE
sc_159263	chr7	104941056	104941257	201	Exon	-14412	LHFPL3-AS2	0.567164	FALSE
sc_159264	chr7	104944672	104945629	957	Intron	-18028	LHFPL3-AS2	0.528736	FALSE
sc_159265	chr7	104960806	104961938	1132	Intron	-34162	LHFPL3-AS2	0.448763	FALSE
sc_159266	chr7	104961998	104962199	201	Exon	-35354	LHFPL3-AS2	0.542289	FALSE
sc_159267	chr7	104971416	104971624	208	Intron	-42555	KMT2E	0.336538	FALSE
sc_159268	chr7	104971652	104972449	797	Intron	-41730	KMT2E	0.44542	FALSE
sc_159269	chr7	104976456	104976657	201	Intron	-37522	KMT2E	0.373134	FALSE
sc_159270	chr7	104976867	104977068	201	Intron	-37111	KMT2E	0.487562	FALSE
sc_159271	chr7	104977166	104977618	452	Intron	-36561	KMT2E	0.422566	FALSE
sc_159272	chr7	104977623	104977824	201	Intron	-36355	KMT2E	0.402985	FALSE
sc_159273	chr7	104978145	104978732	587	Intron	-35447	KMT2E	0.391823	FALSE
sc_159274	chr7	104979139	104979340	201	Intron	-34839	KMT2E	0.477612	FALSE
sc_159275	chr7	104979366	104979652	286	Intron	-34527	KMT2E	0.503497	FALSE
sc_159276	chr7	104983210	104983568	358	Intron	-30611	KMT2E	0.421788	FALSE
sc_159277	chr7	104983577	104984666	1089	Intron	-29513	KMT2E	0.56933	FALSE
sc_159278	chr7	104993552	104993922	370	Intron	-20257	KMT2E	0.364865	FALSE
sc_159279	chr7	105003119	105003924	805	Intron	-10255	KMT2E	0.417391	FALSE
sc_159280	chr7	105012327	105014680	2353	Promoter	0	KMT2E	0.61836	FALSE
sc_159281	chr7	105014769	105014998	229	Promoter	309	KMT2E	0.550218	FALSE
sc_159282	chr7	105015002	105015461	459	Promoter	542	KMT2E	0.488017	FALSE
sc_159283	chr7	105015611	105015812	201	Intron	1151	KMT2E	0.452736	FALSE
sc_159284	chr7	105038567	105038768	201	Promoter	442	KMT2E	0.457711	FALSE
sc_159285	chr7	105038865	105039066	201	Promoter	740	KMT2E	0.378109	TRUE
sc_159286	chr7	105039070	105039272	202	Promoter	945	KMT2E	0.405941	FALSE
sc_159287	chr7	105057484	105057685	201	Intron	-4233	KMT2E	0.492537	FALSE
sc_159288	chr7	105057705	105057906	201	Intron	-4012	KMT2E	0.353234	FALSE
sc_159289	chr7	105058028	105058229	201	Intron	-3689	KMT2E	0.353234	TRUE
sc_159290	chr7	105060790	105060991	201	Promoter	-927	KMT2E	0.373134	FALSE
sc_159291	chr7	105061018	105061219	201	Promoter	-699	KMT2E	0.38806	FALSE
sc_159292	chr7	105102636	105102839	203	3' UTR	1166	KMT2E	0.413793	FALSE
sc_159293	chr7	105112083	105113049	966	3' UTR	3044	KMT2E	0.516563	TRUE
sc_159294	chr7	105122715	105122924	209	Intron	9869	SRPK2	0.38756	TRUE
sc_159295	chr7	105122933	105123147	214	Intron	9646	SRPK2	0.457944	FALSE
sc_159296	chr7	105126680	105127031	351	Exon	5762	SRPK2	0.512821	FALSE
sc_159297	chr7	105127253	105127454	201	Intron	5339	SRPK2	0.492537	FALSE
sc_159298	chr7	105129860	105130072	212	Intron	2721	SRPK2	0.391509	FALSE
sc_159299	chr7	105130082	105130573	491	Intron	2220	SRPK2	0.492872	FALSE
sc_159300	chr7	105131983	105132542	559	Promoter	251	SRPK2	0.531306	FALSE
sc_159301	chr7	105140961	105141425	464	Promoter	911	SRPK2	0.448276	TRUE
sc_159302	chr7	105152734	105154319	1585	Intron	-8669	SRPK2	0.485804	TRUE
sc_159303	chr7	105177673	105177874	201	Intron	25782	SRPK2	0.437811	FALSE
sc_159304	chr7	105177875	105178076	201	Intron	25580	SRPK2	0.532338	FALSE
sc_159305	chr7	105178210	105178863	653	Intron	24793	SRPK2	0.396631	FALSE
sc_159306	chr7	105187383	105187584	201	Intron	16072	SRPK2	0.412935	FALSE
sc_159307	chr7	105188770	105188971	201	Intron	14685	SRPK2	0.383085	FALSE
sc_159308	chr7	105188987	105189444	457	Intron	14212	SRPK2	0.536105	FALSE
sc_159309	chr7	105189809	105190326	517	Intron	13330	SRPK2	0.49323	FALSE
sc_159310	chr7	105191369	105191570	201	Intron	12086	SRPK2	0.477612	FALSE
sc_159311	chr7	105193173	105193479	306	Intron	10177	SRPK2	0.379085	FALSE
sc_159312	chr7	105195897	105196278	381	Intron	7378	SRPK2	0.372703	FALSE
sc_159313	chr7	105198158	105198559	401	Intron	5097	SRPK2	0.458853	FALSE
sc_159314	chr7	105202469	105202939	470	Promoter	717	SRPK2	0.385106	FALSE
sc_159315	chr7	105202946	105203360	414	Promoter	296	SRPK2	0.47343	FALSE
sc_159316	chr7	105204852	105205252	400	Intron	-1121	SRPK2	0.4975	FALSE
sc_159317	chr7	105205694	105206048	354	Intron	-1963	SRPK2	0.423729	FALSE
sc_159318	chr7	105209392	105209593	201	Intron	-5661	SRPK2	0.482587	FALSE
sc_159319	chr7	105209889	105210203	314	Intron	-6158	SRPK2	0.33121	FALSE
sc_159320	chr7	105210532	105211275	743	Intron	-6801	SRPK2	0.429341	FALSE
sc_159321	chr7	105212307	105212508	201	Intron	-8576	SRPK2	0.482587	TRUE
sc_159322	chr7	105222985	105223199	214	Intron	-19254	SRPK2	0.495327	FALSE
sc_159323	chr7	105223299	105223500	201	Intron	-19568	SRPK2	0.427861	FALSE
sc_159324	chr7	105225259	105225460	201	Intron	-21528	SRPK2	0.39801	FALSE
sc_159325	chr7	105228548	105228751	203	Intron	-24817	SRPK2	0.581281	FALSE
sc_159326	chr7	105228769	105228983	214	Intron	-25038	SRPK2	0.602804	FALSE
sc_159327	chr7	105229682	105230075	393	Intron	-25951	SRPK2	0.430025	FALSE
sc_159328	chr7	105236824	105237027	203	Intron	31988	SRPK2	0.334975	FALSE
sc_159329	chr7	105237029	105237508	479	Intron	31507	SRPK2	0.386221	FALSE
sc_159330	chr7	105238280	105238658	378	Intron	30357	SRPK2	0.510582	FALSE
sc_159331	chr7	105245692	105246088	396	Intron	22927	SRPK2	0.474747	FALSE
sc_159332	chr7	105248864	105249253	389	Intron	19762	SRPK2	0.439589	FALSE
sc_159333	chr7	105250838	105251257	419	Intron	17758	SRPK2	0.408115	FALSE
sc_159334	chr7	105256682	105256883	201	Intron	12132	SRPK2	0.452736	FALSE
sc_159335	chr7	105256890	105257259	369	Intron	11756	SRPK2	0.398374	FALSE
sc_159336	chr7	105257293	105257494	201	Intron	11521	SRPK2	0.353234	FALSE
sc_159337	chr7	105267318	105267519	201	Intron	1496	SRPK2	0.422886	FALSE
sc_159338	chr7	105268135	105269823	1688	Promoter	0	SRPK2	0.35545	FALSE
sc_159339	chr7	105278972	105279339	367	Intron	-9958	SRPK2	0.455041	FALSE
sc_159340	chr7	105279477	105279678	201	Intron	-10463	SRPK2	0.412935	FALSE
sc_159341	chr7	105284754	105284955	201	Intron	13824	SRPK2	0.368159	FALSE
sc_159342	chr7	105284960	105285161	201	Intron	13618	SRPK2	0.447761	FALSE
sc_159343	chr7	105285243	105285444	201	Intron	13335	SRPK2	0.447761	FALSE
sc_159344	chr7	105285492	105286255	763	Intron	12524	SRPK2	0.411533	FALSE
sc_159345	chr7	105298588	105299245	657	Promoter	0	SRPK2	0.517504	FALSE
sc_159346	chr7	105303791	105304941	1150	Exon	-5013	SRPK2	0.378261	FALSE
sc_159347	chr7	105307367	105307572	205	Intron	-8589	SRPK2	0.409756	FALSE
sc_159348	chr7	105309732	105310137	405	Intron	-10954	SRPK2	0.479012	FALSE
sc_159349	chr7	105319571	105320012	441	Intron	-20793	SRPK2	0.421769	FALSE
sc_159350	chr7	105323298	105323601	303	Intron	-24520	SRPK2	0.343234	FALSE
sc_159351	chr7	105337625	105337831	206	Intron	-38847	SRPK2	0.485437	FALSE
sc_159352	chr7	105339461	105339662	201	Intron	-40683	SRPK2	0.38806	FALSE
sc_159353	chr7	105339686	105340108	422	Intron	-40908	SRPK2	0.495261	FALSE
sc_159354	chr7	105351887	105352796	909	Intron	36098	SRPK2	0.462046	FALSE
sc_159355	chr7	105353878	105354331	453	Intron	34563	SRPK2	0.529801	FALSE
sc_159356	chr7	105387731	105389470	1739	Promoter	0	SRPK2	0.742381	FALSE
sc_159357	chr7	105401429	105401642	213	Distal	-2122	SRPK2	0.521127	FALSE
sc_159358	chr7	105401653	105402121	468	Distal	-2346	SRPK2	0.482906	TRUE
sc_159359	chr7	105429823	105430024	201	Distal	-30516	SRPK2	0.393035	TRUE
sc_159360	chr7	105439153	105439881	728	3' UTR	32307	PUS7	0.482143	TRUE
sc_159361	chr7	105446088	105446289	201	Intron	25899	PUS7	0.348259	FALSE
sc_159362	chr7	105457956	105458157	201	Intron	14031	PUS7	0.457711	FALSE
sc_159363	chr7	105462510	105462711	201	3' UTR	9477	PUS7	0.363184	FALSE
sc_159364	chr7	105462723	105463347	624	3' UTR	8841	PUS7	0.373397	FALSE
sc_159365	chr7	105473254	105473559	305	Intron	-1067	PUS7	0.481967	FALSE
sc_159366	chr7	105487638	105488241	603	Intron	7106	PUS7	0.422886	TRUE
sc_159367	chr7	105493261	105493535	274	Intron	1812	PUS7	0.412409	FALSE
sc_159368	chr7	105493570	105494256	686	Intron	1091	PUS7	0.424198	FALSE
sc_159369	chr7	105502056	105502260	204	Intron	5875	PUS7	0.436275	FALSE
sc_159370	chr7	105502263	105502498	235	Exon	5637	PUS7	0.523404	FALSE
sc_159371	chr7	105512567	105512768	201	Intron	-4433	PUS7	0.537313	FALSE
sc_159372	chr7	105521257	105522104	847	Promoter	154	PUS7	0.661157	FALSE
sc_159373	chr7	105522121	105522931	810	Promoter	0	PUS7	0.583951	FALSE
sc_159374	chr7	105531342	105532703	1361	Promoter	0	RINT1	0.541514	FALSE
sc_159375	chr7	105558167	105558623	456	Intron	8113	RINT1	0.412281	FALSE
sc_159376	chr7	105565224	105565432	208	3' UTR	15170	RINT1	0.408654	FALSE
sc_159377	chr7	105565460	105565667	207	3' UTR	15406	RINT1	0.338164	FALSE
sc_159378	chr7	105565674	105565881	207	Intron	15605	EFCAB10	0.352657	FALSE
sc_159379	chr7	105567066	105567275	209	3' UTR	14211	EFCAB10	0.401914	FALSE
sc_159380	chr7	105567663	105568225	562	3' UTR	13261	EFCAB10	0.435943	FALSE
sc_159381	chr7	105570807	105571172	365	Exon	10314	EFCAB10	0.463014	FALSE
sc_159382	chr7	105571202	105571703	501	Exon	9783	EFCAB10	0.387226	FALSE
sc_159383	chr7	105577136	105577646	510	Intron	3840	EFCAB10	0.419608	TRUE
sc_159384	chr7	105577669	105577870	201	Intron	3616	EFCAB10	0.477612	FALSE
sc_159385	chr7	105579553	105579754	201	Intron	1732	EFCAB10	0.363184	FALSE
sc_159386	chr7	105580993	105581838	845	Promoter	0	EFCAB10	0.566864	TRUE
sc_159387	chr7	105589080	105590024	944	Intron	1496	EFCAB10	0.478814	TRUE
sc_159388	chr7	105594729	105594930	201	Intron	-3210	EFCAB10	0.457711	FALSE
sc_159389	chr7	105596982	105597208	226	Intron	3667	EFCAB10	0.473451	FALSE
sc_159390	chr7	105603612	105604216	604	Distal	-2738	EFCAB10	0.490066	FALSE
sc_159391	chr7	105610541	105610878	337	Exon	-9667	EFCAB10	0.52819	FALSE
sc_159392	chr7	105611001	105611202	201	Intron	-10127	EFCAB10	0.537313	FALSE
sc_159393	chr7	105621237	105621607	370	Intron	2659	ATXN7L1	0.418919	FALSE
sc_159394	chr7	105621625	105622737	1112	Intron	1529	ATXN7L1	0.497302	FALSE
sc_159395	chr7	105622741	105622955	214	Intron	1311	ATXN7L1	0.481308	FALSE
sc_159396	chr7	105634983	105635263	280	Intron	-10718	ATXN7L1	0.517857	FALSE
sc_159397	chr7	105635276	105635535	259	Intron	-11011	ATXN7L1	0.517375	FALSE
sc_159398	chr7	105638676	105639437	761	Intron	-14411	ATXN7L1	0.528252	FALSE
sc_159399	chr7	105641277	105641670	393	Intron	-17012	ATXN7L1	0.559796	FALSE
sc_159400	chr7	105642706	105642907	201	3' UTR	-18441	ATXN7L1	0.452736	FALSE
sc_159401	chr7	105643287	105643726	439	Intron	-19022	ATXN7L1	0.605923	FALSE
sc_159402	chr7	105648531	105648752	221	Intron	-24266	ATXN7L1	0.556561	FALSE
sc_159403	chr7	105648869	105650038	1169	3' UTR	-24604	ATXN7L1	0.479042	FALSE
sc_159404	chr7	105650653	105650854	201	Intron	-26388	ATXN7L1	0.437811	FALSE
sc_159405	chr7	105652370	105652686	316	Intron	25332	ATXN7L1	0.594937	TRUE
sc_159406	chr7	105652704	105652905	201	Intron	25113	ATXN7L1	0.552239	TRUE
sc_159407	chr7	105655779	105655980	201	Intron	22038	ATXN7L1	0.587065	FALSE
sc_159408	chr7	105656103	105656304	201	Intron	21714	ATXN7L1	0.532338	FALSE
sc_159409	chr7	105664900	105665221	321	Exon	12797	ATXN7L1	0.489097	FALSE
sc_159410	chr7	105667879	105668080	201	Intron	9938	ATXN7L1	0.368159	FALSE
sc_159411	chr7	105668102	105668395	293	Intron	9623	ATXN7L1	0.447099	FALSE
sc_159412	chr7	105676923	105677124	201	Promoter	894	ATXN7L1	0.567164	FALSE
sc_159413	chr7	105677857	105678152	295	Promoter	0	ATXN7L1	0.477966	FALSE
sc_159414	chr7	105678312	105678513	201	Promoter	-290	ATXN7L1	0.562189	FALSE
sc_159415	chr7	105678594	105679502	908	Promoter	0	ATXN7L1	0.572687	FALSE
sc_159416	chr7	105680208	105680590	382	Intron	-1003	ATXN7L1	0.479058	FALSE
sc_159417	chr7	105680597	105681039	442	Intron	-1392	ATXN7L1	0.545249	FALSE
sc_159418	chr7	105687980	105688256	276	Intron	3381	ATXN7L1	0.456522	TRUE
sc_159419	chr7	105690569	105690770	201	Promoter	867	ATXN7L1	0.432836	FALSE
sc_159420	chr7	105690966	105692004	1038	Promoter	0	ATXN7L1	0.442197	FALSE
sc_159421	chr7	105692023	105692397	374	Promoter	-387	ATXN7L1	0.438503	FALSE
sc_159422	chr7	105699522	105699723	201	Intron	-7886	ATXN7L1	0.343284	FALSE
sc_159423	chr7	105699767	105699968	201	Intron	-8131	ATXN7L1	0.422886	FALSE
sc_159424	chr7	105700001	105700202	201	Intron	-8365	ATXN7L1	0.527363	FALSE
sc_159425	chr7	105703589	105704246	657	Intron	-11953	ATXN7L1	0.476408	FALSE
sc_159426	chr7	105705509	105705764	255	Intron	-13873	ATXN7L1	0.537255	FALSE
sc_159427	chr7	105705767	105705975	208	Intron	-14131	ATXN7L1	0.504808	FALSE
sc_159428	chr7	105707586	105707973	387	Intron	-15950	ATXN7L1	0.423773	FALSE
sc_159429	chr7	105708040	105708241	201	Intron	-16404	ATXN7L1	0.527363	FALSE
sc_159430	chr7	105708247	105708448	201	Intron	-16611	ATXN7L1	0.462687	FALSE
sc_159431	chr7	105718477	105719318	841	Intron	-26841	ATXN7L1	0.520809	FALSE
sc_159432	chr7	105719485	105719686	201	Intron	-27849	ATXN7L1	0.512438	FALSE
sc_159433	chr7	105721434	105721893	459	Intron	-29798	ATXN7L1	0.568627	FALSE
sc_159434	chr7	105721896	105722101	205	Intron	-30260	ATXN7L1	0.42439	FALSE
sc_159435	chr7	105723433	105724143	710	Intron	-31797	ATXN7L1	0.457746	FALSE
sc_159436	chr7	105742852	105743053	201	Intron	-51216	ATXN7L1	0.497512	FALSE
sc_159437	chr7	105743093	105743477	384	Intron	-51457	ATXN7L1	0.484375	FALSE
sc_159438	chr7	105743534	105743735	201	Intron	-51898	ATXN7L1	0.502488	FALSE
sc_159439	chr7	105743920	105744121	201	Intron	-52284	ATXN7L1	0.432836	FALSE
sc_159440	chr7	105752520	105752721	201	Intron	-60884	ATXN7L1	0.467662	FALSE
sc_159441	chr7	105752727	105752935	208	Intron	-61091	ATXN7L1	0.5	FALSE
sc_159442	chr7	105752971	105753197	226	Intron	-61335	ATXN7L1	0.482301	FALSE
sc_159443	chr7	105753211	105753412	201	Intron	-61575	ATXN7L1	0.467662	FALSE
sc_159444	chr7	105759703	105759904	201	Intron	-68067	ATXN7L1	0.338308	FALSE
sc_159445	chr7	105759928	105760826	898	3' UTR	-68292	ATXN7L1	0.420935	TRUE
sc_159446	chr7	105766354	105767114	760	Intron	-74718	ATXN7L1	0.471053	FALSE
sc_159447	chr7	105767466	105767667	201	Intron	-75830	ATXN7L1	0.442786	FALSE
sc_159448	chr7	105780128	105780950	822	Intron	-88492	ATXN7L1	0.405109	FALSE
sc_159449	chr7	105782373	105782574	201	Intron	-90737	ATXN7L1	0.517413	FALSE
sc_159450	chr7	105782758	105782976	218	Intron	-91122	ATXN7L1	0.440367	FALSE
sc_159451	chr7	105806359	105806560	201	Intron	69917	ATXN7L1	0.512438	FALSE
sc_159452	chr7	105806642	105806871	229	Intron	69606	ATXN7L1	0.524017	FALSE
sc_159453	chr7	105808312	105808513	201	Intron	67964	ATXN7L1	0.492537	FALSE
sc_159454	chr7	105809276	105809551	275	Intron	66926	ATXN7L1	0.44	FALSE
sc_159455	chr7	105809561	105809762	201	Intron	66715	ATXN7L1	0.40796	FALSE
sc_159456	chr7	105810420	105810842	422	Intron	65635	ATXN7L1	0.50237	FALSE
sc_159457	chr7	105815548	105815937	389	Intron	60540	ATXN7L1	0.488432	FALSE
sc_159458	chr7	105837497	105838283	786	Intron	38194	ATXN7L1	0.519084	FALSE
sc_159459	chr7	105838368	105838584	216	Intron	37893	ATXN7L1	0.472222	FALSE
sc_159460	chr7	105838603	105839420	817	Intron	37057	ATXN7L1	0.485924	FALSE
sc_159461	chr7	105849765	105850105	340	Intron	26372	ATXN7L1	0.4	FALSE
sc_159462	chr7	105853834	105854483	649	Intron	21994	ATXN7L1	0.531587	TRUE
sc_159463	chr7	105854561	105854843	282	Intron	21634	ATXN7L1	0.386525	FALSE
sc_159464	chr7	105875618	105875819	201	Promoter	658	ATXN7L1	0.427861	FALSE
sc_159465	chr7	105876053	105877678	1625	Promoter	0	ATXN7L1	0.628308	FALSE
sc_159466	chr7	105878834	105879035	201	Intron	1731	CDHR3	0.497512	FALSE
sc_159467	chr7	105879049	105879250	201	Intron	1946	CDHR3	0.41791	TRUE
sc_159468	chr7	105885209	105885410	201	Intron	8106	CDHR3	0.572139	FALSE
sc_159469	chr7	105885434	105885732	298	Intron	8331	CDHR3	0.489933	FALSE
sc_159470	chr7	105887432	105887633	201	Intron	10329	CDHR3	0.378109	FALSE
sc_159471	chr7	105896696	105896897	201	Intron	19593	CDHR3	0.442786	FALSE
sc_159472	chr7	105905109	105905310	201	Intron	28006	CDHR3	0.348259	FALSE
sc_159473	chr7	105905313	105905514	201	Intron	28210	CDHR3	0.497512	FALSE
sc_159474	chr7	105905558	105905765	207	Intron	28455	CDHR3	0.449275	FALSE
sc_159475	chr7	105906376	105907063	687	Intron	29273	CDHR3	0.483261	FALSE
sc_159476	chr7	105913374	105913576	202	Intron	36271	CDHR3	0.361386	FALSE
sc_159477	chr7	105913864	105914065	201	Intron	36761	CDHR3	0.452736	FALSE
sc_159478	chr7	105914082	105914283	201	Intron	36979	CDHR3	0.368159	FALSE
sc_159479	chr7	105932419	105933504	1085	Intron	-29735	CDHR3	0.44424	FALSE
sc_159480	chr7	105933506	105933912	406	Intron	-29327	CDHR3	0.477833	FALSE
sc_159481	chr7	105934626	105935104	478	Intron	-28135	CDHR3	0.502092	TRUE
sc_159482	chr7	105957774	105958427	653	Intron	-4812	CDHR3	0.520674	FALSE
sc_159483	chr7	105985830	105986192	362	Intron	-15283	CDHR3	0.464088	FALSE
sc_159484	chr7	105989786	105990038	252	Intron	-11437	CDHR3	0.511905	FALSE
sc_159485	chr7	105990073	105991423	1350	Intron	-10052	CDHR3	0.446667	FALSE
sc_159486	chr7	105997554	105997932	378	Intron	-3543	CDHR3	0.507937	FALSE
sc_159487	chr7	106009275	106010339	1064	Intron	-4785	CDHR3	0.56391	TRUE
sc_159488	chr7	106021214	106021813	599	Intron	6091	CDHR3	0.537563	FALSE
sc_159489	chr7	106023401	106023602	201	Intron	-4826	CDHR3	0.527363	FALSE
sc_159490	chr7	106023613	106023818	205	Intron	-4610	CDHR3	0.521951	FALSE
sc_159491	chr7	106023823	106024671	848	Exon	-3757	CDHR3	0.459906	FALSE
sc_159492	chr7	106030632	106030833	201	3' UTR	2205	CDHR3	0.432836	FALSE
sc_159493	chr7	106030873	106031741	868	Intron	2446	CDHR3	0.475806	TRUE
sc_159494	chr7	106031741	106031942	201	Intron	3314	CDHR3	0.39801	FALSE
sc_159495	chr7	106034363	106034700	337	Distal	5936	CDHR3	0.465875	FALSE
sc_159496	chr7	106034732	106034933	201	Distal	6305	CDHR3	0.482587	FALSE
sc_159497	chr7	106040865	106041072	207	Distal	12438	CDHR3	0.507246	FALSE
sc_159498	chr7	106041112	106041326	214	Distal	12685	CDHR3	0.53271	FALSE
sc_159499	chr7	106041348	106041550	202	Distal	12921	CDHR3	0.554455	TRUE
sc_159500	chr7	106042637	106043306	669	Distal	14210	CDHR3	0.55157	TRUE
sc_159501	chr7	106050068	106051277	1209	Distal	21641	CDHR3	0.544251	FALSE
sc_159502	chr7	106056965	106057441	476	Distal	28538	CDHR3	0.529412	TRUE
sc_159503	chr7	106057451	106057652	201	Distal	29024	CDHR3	0.542289	FALSE
sc_159504	chr7	106058211	106059367	1156	Distal	29784	CDHR3	0.537197	FALSE
sc_159505	chr7	106064356	106066150	1794	Distal	27102	SYPL1	0.56689	FALSE
sc_159506	chr7	106071391	106071622	231	Distal	21630	SYPL1	0.619048	FALSE
sc_159507	chr7	106072112	106072399	287	Distal	20853	SYPL1	0.428571	FALSE
sc_159508	chr7	106075585	106075786	201	Distal	17466	SYPL1	0.41791	FALSE
sc_159509	chr7	106075804	106076221	417	Distal	17031	SYPL1	0.352518	FALSE
sc_159510	chr7	106076262	106076463	201	Distal	16789	SYPL1	0.348259	FALSE
sc_159511	chr7	106080161	106080362	201	Distal	12890	SYPL1	0.40796	FALSE
sc_159512	chr7	106080362	106080567	205	Distal	12685	SYPL1	0.590244	FALSE
sc_159513	chr7	106080591	106080792	201	Distal	12460	SYPL1	0.477612	FALSE
sc_159514	chr7	106094895	106095096	201	Intron	-1644	SYPL1	0.462687	TRUE
sc_159515	chr7	106111316	106111517	201	Promoter	625	SYPL1	0.41791	FALSE
sc_159516	chr7	106111638	106112949	1311	Promoter	0	SYPL1	0.666667	FALSE
sc_159517	chr7	106120343	106120544	201	Distal	-7768	SYPL1	0.487562	FALSE
sc_159518	chr7	106120560	106120761	201	Distal	-7985	SYPL1	0.422886	FALSE
sc_159519	chr7	106139085	106139286	201	Distal	-26510	SYPL1	0.472637	FALSE
sc_159520	chr7	106139304	106140522	1218	Distal	-26729	SYPL1	0.438424	FALSE
sc_159521	chr7	106153252	106153473	221	Distal	-40677	SYPL1	0.488688	FALSE
sc_159522	chr7	106153520	106154531	1011	Distal	-40945	SYPL1	0.50544	TRUE
sc_159523	chr7	106155835	106156036	201	Distal	-43260	SYPL1	0.502488	FALSE
sc_159524	chr7	106156124	106156642	518	Distal	-43549	SYPL1	0.457529	FALSE
sc_159525	chr7	106166746	106167041	295	Distal	-54171	SYPL1	0.369492	TRUE
sc_159526	chr7	106167043	106167752	709	Distal	-54468	SYPL1	0.375176	FALSE
sc_159527	chr7	106169675	106170156	481	Distal	-57100	SYPL1	0.413721	FALSE
sc_159528	chr7	106170241	106170918	677	Distal	-57666	SYPL1	0.401773	FALSE
sc_159529	chr7	106176506	106177234	728	Distal	-63931	SYPL1	0.517857	TRUE
sc_159530	chr7	106177654	106178143	489	Distal	-65079	SYPL1	0.552147	FALSE
sc_159531	chr7	106178184	106179097	913	Distal	-65609	SYPL1	0.533406	TRUE
sc_159532	chr7	106216286	106216839	553	Distal	36779	NAMPT	0.421338	FALSE
sc_159533	chr7	106216855	106217481	626	Distal	36137	NAMPT	0.448882	FALSE
sc_159534	chr7	106235908	106236109	201	Distal	17509	NAMPT	0.527363	FALSE
sc_159535	chr7	106236115	106236316	201	Distal	17302	NAMPT	0.482587	FALSE
sc_159536	chr7	106239357	106239738	381	Distal	13880	NAMPT	0.440945	FALSE
sc_159537	chr7	106256707	106256908	201	Intron	-3090	NAMPT	0.40796	FALSE
sc_159538	chr7	106257051	106257252	201	Intron	-3434	NAMPT	0.402985	FALSE
sc_159539	chr7	106283871	106286080	2209	Promoter	0	NAMPT	0.638298	TRUE
sc_159540	chr7	106303206	106303517	311	Distal	-16881	NAMPT	0.376206	FALSE
sc_159541	chr7	106306288	106306582	294	Distal	-19963	NAMPT	0.346939	FALSE
sc_159542	chr7	106313889	106314355	466	Distal	-27564	NAMPT	0.351931	FALSE
sc_159543	chr7	106330046	106330323	277	Distal	-43721	NAMPT	0.407942	FALSE
sc_159544	chr7	106344707	106345035	328	Distal	-58382	NAMPT	0.420732	FALSE
sc_159545	chr7	106345045	106345414	369	Distal	-58720	NAMPT	0.336043	FALSE
sc_159546	chr7	106345541	106345742	201	Distal	-59216	NAMPT	0.412935	FALSE
sc_159547	chr7	106366903	106367104	201	Distal	-80578	NAMPT	0.38806	FALSE
sc_159548	chr7	106367151	106367352	201	Distal	-80826	NAMPT	0.512438	TRUE
sc_159549	chr7	106367368	106367569	201	Distal	-81043	NAMPT	0.41791	FALSE
sc_159550	chr7	106369470	106369759	289	Distal	-83145	NAMPT	0.491349	FALSE
sc_159551	chr7	106370220	106370422	202	Distal	-83895	NAMPT	0.410891	FALSE
sc_159552	chr7	106370610	106370892	282	Distal	-84285	NAMPT	0.503546	FALSE
sc_159553	chr7	106370894	106371095	201	Distal	-84569	NAMPT	0.482587	FALSE
sc_159554	chr7	106413469	106413670	201	Intron	-127144	NAMPT	0.422886	FALSE
sc_159555	chr7	106420939	106422739	1800	Intron	-134614	NAMPT	0.475	FALSE
sc_159556	chr7	106424826	106425434	608	Intron	-138501	NAMPT	0.427632	FALSE
sc_159557	chr7	106462069	106462913	844	Exon	-175744	NAMPT	0.407583	TRUE
sc_159558	chr7	106502042	106502526	484	Intron	158470	CCDC71L	0.508264	FALSE
sc_159559	chr7	106511246	106511447	201	Intron	149549	CCDC71L	0.502488	FALSE
sc_159560	chr7	106542343	106542544	201	Intron	118452	CCDC71L	0.393035	FALSE
sc_159561	chr7	106542600	106543085	485	Intron	117911	CCDC71L	0.426804	TRUE
sc_159562	chr7	106552752	106553499	747	Intron	107497	CCDC71L	0.452477	FALSE
sc_159563	chr7	106598752	106599419	667	Exon	61577	CCDC71L	0.488756	FALSE
sc_159564	chr7	106616334	106616535	201	Intron	44461	CCDC71L	0.492537	FALSE
sc_159565	chr7	106616543	106617003	460	Intron	43993	CCDC71L	0.376087	FALSE
sc_159566	chr7	106644874	106645075	201	Intron	15921	CCDC71L	0.40796	FALSE
sc_159567	chr7	106645113	106645314	201	Intron	15682	CCDC71L	0.432836	FALSE
sc_159568	chr7	106659750	106660343	593	Promoter	653	CCDC71L	0.634064	TRUE
sc_159569	chr7	106660367	106661747	1380	Promoter	0	CCDC71L	0.649275	TRUE
sc_159570	chr7	106679204	106679478	274	Intron	-18209	CCDC71L	0.412409	FALSE
sc_159571	chr7	106679488	106679689	201	Intron	-18493	CCDC71L	0.427861	FALSE
sc_159572	chr7	106718270	106718471	201	Intron	-57275	CCDC71L	0.422886	FALSE
sc_159573	chr7	106722227	106722428	201	Intron	-61232	CCDC71L	0.412935	FALSE
sc_159574	chr7	106722450	106722651	201	Intron	-61455	CCDC71L	0.432836	FALSE
sc_159575	chr7	106731004	106731205	201	Intron	-70009	CCDC71L	0.502488	FALSE
sc_159576	chr7	106731247	106731448	201	Intron	-70252	CCDC71L	0.38806	FALSE
sc_159577	chr7	106736633	106736834	201	Intron	-75638	CCDC71L	0.482587	TRUE
sc_159578	chr7	106736845	106737244	399	Intron	-75850	CCDC71L	0.506266	FALSE
sc_159579	chr7	106744577	106744874	297	Intron	-83582	CCDC71L	0.410774	FALSE
sc_159580	chr7	106744892	106745093	201	Intron	-83897	CCDC71L	0.482587	FALSE
sc_159581	chr7	106747140	106747341	201	Intron	-86145	CCDC71L	0.363184	FALSE
sc_159582	chr7	106747390	106747591	201	Intron	-86395	CCDC71L	0.427861	TRUE
sc_159583	chr7	106747611	106747812	201	Intron	-86616	CCDC71L	0.393035	FALSE
sc_159584	chr7	106747832	106748033	201	Intron	-86837	CCDC71L	0.412935	FALSE
sc_159585	chr7	106779325	106779526	201	Intron	-85752	PIK3CG	0.378109	FALSE
sc_159586	chr7	106793084	106793285	201	Intron	-71993	PIK3CG	0.343284	TRUE
sc_159587	chr7	106793372	106793573	201	Intron	-71705	PIK3CG	0.512438	FALSE
sc_159588	chr7	106809154	106809355	201	Distal	-55923	PIK3CG	0.487562	FALSE
sc_159589	chr7	106809355	106809556	201	Distal	-55722	PIK3CG	0.472637	FALSE
sc_159590	chr7	106811831	106812299	468	Distal	-52979	PIK3CG	0.459402	FALSE
sc_159591	chr7	106812311	106812686	375	Distal	-52592	PIK3CG	0.426667	FALSE
sc_159592	chr7	106813612	106814422	810	Distal	-50856	PIK3CG	0.37284	TRUE
sc_159593	chr7	106819821	106820022	201	Distal	-45256	PIK3CG	0.437811	FALSE
sc_159594	chr7	106820222	106820423	201	Distal	-44855	PIK3CG	0.462687	FALSE
sc_159595	chr7	106840402	106840603	201	Distal	-24675	PIK3CG	0.442786	FALSE
sc_159596	chr7	106840630	106840831	201	Distal	-24447	PIK3CG	0.343284	FALSE
sc_159597	chr7	106864734	106865419	685	Promoter	0	PIK3CG	0.381022	FALSE
sc_159598	chr7	106865439	106865830	391	Promoter	0	PIK3CG	0.424552	FALSE
sc_159599	chr7	106866830	106867031	201	Intron	1352	PIK3CG	0.412935	FALSE
sc_159600	chr7	106871094	106871295	201	Intron	5616	PIK3CG	0.343284	FALSE
sc_159601	chr7	106871927	106872128	201	Intron	6449	PIK3CG	0.422886	FALSE
sc_159602	chr7	106872367	106872568	201	5' UTR	6889	PIK3CG	0.412935	FALSE
sc_159603	chr7	106878879	106879348	469	Intron	-2816	PIK3CG	0.405117	FALSE
sc_159604	chr7	106891407	106891608	201	Intron	9244	PIK3CG	0.358209	FALSE
sc_159605	chr7	106891610	106891811	201	Intron	9447	PIK3CG	0.422886	TRUE
sc_159606	chr7	106891895	106892096	201	Intron	9732	PIK3CG	0.487562	TRUE
sc_159607	chr7	106895234	106895435	201	Intron	13071	PIK3CG	0.517413	FALSE
sc_159608	chr7	106895460	106895661	201	Intron	13297	PIK3CG	0.58209	TRUE
sc_159609	chr7	106901764	106902107	343	Intron	19601	PIK3CG	0.489796	TRUE
sc_159610	chr7	106902187	106902388	201	Intron	20024	PIK3CG	0.547264	FALSE
sc_159611	chr7	106927537	106928212	675	Distal	45374	PIK3CG	0.405926	FALSE
sc_159612	chr7	106932163	106932364	201	Distal	50000	PIK3CG	0.323383	FALSE
sc_159613	chr7	106933271	106933722	451	Distal	51108	PIK3CG	0.35255	FALSE
sc_159614	chr7	106947274	106947708	434	Distal	65111	PIK3CG	0.380184	TRUE
sc_159615	chr7	106948686	106948887	201	Distal	66523	PIK3CG	0.457711	FALSE
sc_159616	chr7	106948903	106949327	424	Distal	66740	PIK3CG	0.441038	FALSE
sc_159617	chr7	106952773	106953390	617	Distal	70610	PIK3CG	0.504052	FALSE
sc_159618	chr7	106957837	106958040	203	Distal	75674	PIK3CG	0.517241	FALSE
sc_159619	chr7	106958116	106958317	201	Distal	75953	PIK3CG	0.517413	FALSE
sc_159620	chr7	106964508	106964778	270	Distal	-79871	PRKAR2B	0.440741	FALSE
sc_159621	chr7	106965925	106966367	442	Distal	-78282	PRKAR2B	0.395928	FALSE
sc_159622	chr7	106978399	106979325	926	Distal	-65324	PRKAR2B	0.395248	FALSE
sc_159623	chr7	106979329	106979530	201	Distal	-65119	PRKAR2B	0.422886	FALSE
sc_159624	chr7	106979883	106980084	201	Distal	-64565	PRKAR2B	0.467662	FALSE
sc_159625	chr7	106994914	106995227	313	Distal	-49422	PRKAR2B	0.444089	FALSE
sc_159626	chr7	107007447	107007771	324	Distal	-36878	PRKAR2B	0.453704	FALSE
sc_159627	chr7	107014259	107014474	215	Distal	-30175	PRKAR2B	0.437209	FALSE
sc_159628	chr7	107014486	107014992	506	Distal	-29657	PRKAR2B	0.422925	FALSE
sc_159629	chr7	107027320	107027521	201	Distal	-17128	PRKAR2B	0.40796	FALSE
sc_159630	chr7	107027537	107027738	201	Distal	-16911	PRKAR2B	0.512438	FALSE
sc_159631	chr7	107027807	107028008	201	Distal	-16641	PRKAR2B	0.422886	FALSE
sc_159632	chr7	107044003	107045591	1588	Promoter	0	PRKAR2B	0.647355	TRUE
sc_159633	chr7	107045942	107046236	294	Intron	1294	PRKAR2B	0.408163	FALSE
sc_159634	chr7	107065338	107065551	213	Intron	-4074	PRKAR2B	0.413146	FALSE
sc_159635	chr7	107065666	107066188	522	Intron	-3437	PRKAR2B	0.421456	FALSE
sc_159636	chr7	107068954	107069155	201	Promoter	-470	PRKAR2B	0.532338	FALSE
sc_159637	chr7	107069165	107069854	689	Promoter	0	PRKAR2B	0.386067	FALSE
sc_159638	chr7	107077234	107077436	202	Exon	7610	PRKAR2B	0.440594	FALSE
sc_159639	chr7	107077485	107077840	355	Exon	7861	PRKAR2B	0.416901	FALSE
sc_159640	chr7	107079060	107079444	384	Intron	9436	PRKAR2B	0.356771	FALSE
sc_159641	chr7	107079444	107079811	367	Exon	9820	PRKAR2B	0.47139	FALSE
sc_159642	chr7	107079824	107080347	523	Intron	10200	PRKAR2B	0.474187	FALSE
sc_159643	chr7	107081992	107082193	201	Exon	-9483	PRKAR2B	0.358209	FALSE
sc_159644	chr7	107085898	107086099	201	Intron	-5577	PRKAR2B	0.308458	FALSE
sc_159645	chr7	107089979	107090750	771	Promoter	-926	PRKAR2B	0.466926	FALSE
sc_159646	chr7	107091376	107091577	201	Promoter	-99	PRKAR2B	0.512438	FALSE
sc_159647	chr7	107103438	107103639	201	Intron	11763	PRKAR2B	0.497512	FALSE
sc_159648	chr7	107108381	107108582	201	Intron	16706	PRKAR2B	0.467662	FALSE
sc_159649	chr7	107108610	107109424	814	Intron	16935	PRKAR2B	0.454545	FALSE
sc_159650	chr7	107117102	107117389	287	Intron	25427	PRKAR2B	0.30662	FALSE
sc_159651	chr7	107117419	107117620	201	Intron	25744	PRKAR2B	0.447761	FALSE
sc_159652	chr7	107132983	107133184	201	Intron	-35777	HBP1	0.333333	FALSE
sc_159653	chr7	107138821	107139022	201	Intron	-29939	HBP1	0.457711	FALSE
sc_159654	chr7	107139171	107139372	201	Intron	-29589	HBP1	0.467662	FALSE
sc_159655	chr7	107147145	107148390	1245	Intron	-20571	HBP1	0.395181	TRUE
sc_159656	chr7	107150317	107150754	437	Intron	-18207	HBP1	0.297483	TRUE
sc_159657	chr7	107157152	107157366	214	Exon	-11595	HBP1	0.485981	FALSE
sc_159658	chr7	107167695	107169323	1628	Promoter	0	HBP1	0.534398	TRUE
sc_159659	chr7	107169395	107170326	931	Promoter	0	HBP1	0.595059	TRUE
sc_159660	chr7	107173752	107173953	201	Intron	3980	HBP1	0.363184	FALSE
sc_159661	chr7	107201725	107202445	720	3' UTR	5744	HBP1	0.416667	TRUE
sc_159662	chr7	107207372	107208844	1472	3' UTR	11391	HBP1	0.436141	FALSE
sc_159663	chr7	107209970	107210272	302	3' UTR	13989	HBP1	0.456954	FALSE
sc_159664	chr7	107233127	107233558	431	Intron	19689	COG5	0.468677	TRUE
sc_159665	chr7	107233581	107233782	201	Intron	19465	COG5	0.363184	FALSE
sc_159666	chr7	107234030	107234441	411	Intron	18806	COG5	0.413625	FALSE
sc_159667	chr7	107234475	107234748	273	Intron	18499	COG5	0.43956	FALSE
sc_159668	chr7	107234782	107234983	201	Intron	18264	COG5	0.308458	FALSE
sc_159669	chr7	107235128	107235329	201	Intron	17918	COG5	0.402985	FALSE
sc_159670	chr7	107236873	107237355	482	Intron	15892	COG5	0.365145	FALSE
sc_159671	chr7	107253636	107254143	507	Promoter	-390	COG5	0.426036	FALSE
sc_159672	chr7	107262631	107263589	958	Intron	-4012	COG5	0.378914	FALSE
sc_159673	chr7	107269734	107269952	218	Intron	-11115	COG5	0.417431	FALSE
sc_159674	chr7	107269967	107270446	479	Intron	-11348	COG5	0.419624	FALSE
sc_159675	chr7	107277304	107277615	311	Intron	-18685	COG5	0.392283	FALSE
sc_159676	chr7	107286290	107286491	201	Intron	-27671	COG5	0.373134	FALSE
sc_159677	chr7	107286922	107287522	600	Intron	-28303	COG5	0.393333	FALSE
sc_159678	chr7	107305186	107305387	201	Intron	-46567	COG5	0.452736	FALSE
sc_159679	chr7	107325905	107326493	588	Intron	-67286	COG5	0.338435	FALSE
sc_159680	chr7	107332539	107332740	201	Intron	-73920	COG5	0.477612	FALSE
sc_159681	chr7	107332932	107333204	272	Intron	-74313	COG5	0.356618	FALSE
sc_159682	chr7	107355769	107356049	280	Intron	-97150	COG5	0.346429	FALSE
sc_159683	chr7	107370853	107371054	201	Intron	-98964	GPR22	0.358209	FALSE
sc_159684	chr7	107371065	107371266	201	Intron	-98752	GPR22	0.323383	FALSE
sc_159685	chr7	107371808	107372765	957	Exon	-97253	GPR22	0.345873	FALSE
sc_159686	chr7	107387131	107387393	262	Intron	-82625	GPR22	0.557252	FALSE
sc_159687	chr7	107387569	107387770	201	Intron	-82248	GPR22	0.437811	FALSE
sc_159688	chr7	107394075	107394642	567	Intron	-75376	GPR22	0.391534	FALSE
sc_159689	chr7	107405262	107405487	225	Intron	-64531	GPR22	0.435556	FALSE
sc_159690	chr7	107405669	107406027	358	Intron	-63991	GPR22	0.444134	FALSE
sc_159691	chr7	107428327	107428658	331	Intron	-41360	GPR22	0.429003	FALSE
sc_159692	chr7	107428692	107429043	351	Intron	-40975	GPR22	0.367521	FALSE
sc_159693	chr7	107446991	107447394	403	Intron	-22624	GPR22	0.441687	FALSE
sc_159694	chr7	107453519	107453844	325	Intron	-16174	GPR22	0.307692	FALSE
sc_159695	chr7	107454229	107454430	201	Intron	-15588	GPR22	0.338308	FALSE
sc_159696	chr7	107454673	107454874	201	Intron	-15144	GPR22	0.38806	FALSE
sc_159697	chr7	107462026	107462241	215	Intron	-7777	GPR22	0.4	FALSE
sc_159698	chr7	107462266	107462494	228	Intron	-7524	GPR22	0.442982	FALSE
sc_159699	chr7	107462810	107463446	636	Intron	-6572	GPR22	0.429245	FALSE
sc_159700	chr7	107463469	107464343	874	Intron	-5675	GPR22	0.442792	FALSE
sc_159701	chr7	107469928	107470573	645	Promoter	0	GPR22	0.386047	FALSE
sc_159702	chr7	107471337	107471545	208	5' UTR	1097	GPR22	0.355769	FALSE
sc_159703	chr7	107474046	107474489	443	5' UTR	3806	GPR22	0.379233	FALSE
sc_159704	chr7	107474655	107475245	590	Exon	4415	GPR22	0.361017	FALSE
sc_159705	chr7	107501642	107501883	241	Intron	-20701	COG5	0.348548	TRUE
sc_159706	chr7	107526712	107526987	275	Intron	21345	COG5	0.378182	FALSE
sc_159707	chr7	107533178	107533469	291	Intron	14863	COG5	0.415808	FALSE
sc_159708	chr7	107553036	107553400	364	Intron	-3778	COG5	0.376374	FALSE
sc_159709	chr7	107563226	107564624	1398	Promoter	0	DUS4L	0.575823	FALSE
sc_159710	chr7	107564922	107565123	201	Promoter	-409	COG5	0.358209	FALSE
sc_159711	chr7	107579590	107580912	1322	Promoter	0	BCAP29	0.590015	FALSE
sc_159712	chr7	107600924	107601126	202	Intron	5092	BCAP29	0.405941	FALSE
sc_159713	chr7	107605185	107605743	558	Intron	9353	BCAP29	0.388889	FALSE
sc_159714	chr7	107619551	107619816	265	3' UTR	23719	BCAP29	0.34717	FALSE
sc_159715	chr7	107622776	107622977	201	3' UTR	26944	BCAP29	0.40796	FALSE
sc_159716	chr7	107628567	107628768	201	Intron	-31867	SLC26A4	0.522388	FALSE
sc_159717	chr7	107628798	107628999	201	3' UTR	-31636	SLC26A4	0.552239	FALSE
sc_159718	chr7	107629029	107629230	201	3' UTR	-31405	SLC26A4	0.606965	FALSE
sc_159719	chr7	107638329	107638530	201	Distal	-22105	SLC26A4	0.477612	FALSE
sc_159720	chr7	107638580	107639019	439	Distal	-21616	SLC26A4	0.384966	FALSE
sc_159721	chr7	107639032	107639233	201	Distal	-21402	SLC26A4	0.437811	FALSE
sc_159722	chr7	107643874	107644075	201	Distal	-16560	SLC26A4	0.393035	FALSE
sc_159723	chr7	107644394	107645123	729	Distal	-15512	SLC26A4	0.377229	FALSE
sc_159724	chr7	107645168	107645369	201	Distal	-15266	SLC26A4	0.373134	FALSE
sc_159725	chr7	107659785	107659986	201	Promoter	-649	SLC26A4	0.452736	FALSE
sc_159726	chr7	107660378	107660746	368	Promoter	0	SLC26A4	0.543478	FALSE
sc_159727	chr7	107660766	107661232	466	Promoter	0	SLC26A4	0.652361	FALSE
sc_159728	chr7	107661369	107662088	719	Promoter	0	SLC26A4-AS1	0.681502	FALSE
sc_159729	chr7	107662120	107662366	246	Promoter	-56	SLC26A4-AS1	0.51626	FALSE
sc_159730	chr7	107670128	107670329	201	Intron	-8064	SLC26A4-AS1	0.542289	FALSE
sc_159731	chr7	107670343	107670544	201	Intron	-8279	SLC26A4-AS1	0.467662	FALSE
sc_159732	chr7	107670670	107670871	201	Intron	-8606	SLC26A4-AS1	0.383085	FALSE
sc_159733	chr7	107674902	107675103	201	Exon	-12838	SLC26A4-AS1	0.40796	FALSE
sc_159734	chr7	107692956	107693356	400	Promoter	0	SLC26A4	0.48	FALSE
sc_159735	chr7	107693361	107693869	508	Promoter	30	SLC26A4	0.448819	FALSE
sc_159736	chr7	107693932	107694910	978	Promoter	601	SLC26A4	0.428425	TRUE
sc_159737	chr7	107695007	107695374	367	Intron	1676	SLC26A4	0.367847	FALSE
sc_159738	chr7	107697544	107698039	495	Intron	-2047	SLC26A4	0.412121	FALSE
sc_159739	chr7	107725190	107725460	270	Distal	-18237	CBLL1	0.348148	TRUE
sc_159740	chr7	107742917	107744479	1562	Promoter	0	CBLL1	0.579385	TRUE
sc_159741	chr7	107744479	107744680	201	Promoter	43	CBLL1	0.577114	FALSE
sc_159742	chr7	107765915	107766279	364	Intron	10473	SLC26A3	0.373626	FALSE
sc_159743	chr7	107767938	107768674	736	Intron	8078	SLC26A3	0.358696	FALSE
sc_159744	chr7	107815286	107815494	208	Distal	-12062	SLC26A3	0.427885	FALSE
sc_159745	chr7	107820003	107820204	201	Distal	-16779	SLC26A3	0.41791	FALSE
sc_159746	chr7	107820385	107820586	201	Distal	-17161	SLC26A3	0.422886	FALSE
sc_159747	chr7	107826557	107826758	201	Distal	-23333	SLC26A3	0.457711	FALSE
sc_159748	chr7	107826784	107826985	201	Distal	-23560	SLC26A3	0.383085	FALSE
sc_159749	chr7	107838895	107839096	201	Distal	-35671	SLC26A3	0.462687	FALSE
sc_159750	chr7	107839255	107839456	201	Distal	-36031	SLC26A3	0.447761	FALSE
sc_159751	chr7	107844528	107845335	807	Distal	-41304	SLC26A3	0.489467	FALSE
sc_159752	chr7	107846374	107846890	516	Distal	-43150	SLC26A3	0.364341	FALSE
sc_159753	chr7	107847187	107847507	320	Distal	-43463	DLD	0.496875	FALSE
sc_159754	chr7	107847565	107847766	201	Distal	-43204	DLD	0.626866	TRUE
sc_159755	chr7	107856958	107857354	396	Distal	-33616	DLD	0.482323	FALSE
sc_159756	chr7	107857413	107857946	533	Distal	-33024	DLD	0.412758	FALSE
sc_159757	chr7	107874497	107874975	478	Distal	-15995	DLD	0.380753	TRUE
sc_159758	chr7	107875709	107875998	289	Distal	-14972	DLD	0.442907	FALSE
sc_159759	chr7	107879192	107879893	701	Distal	-11077	DLD	0.376605	TRUE
sc_159760	chr7	107880147	107880675	528	Distal	-10295	DLD	0.448864	TRUE
sc_159761	chr7	107883933	107884567	634	Distal	-6403	DLD	0.429022	FALSE
sc_159762	chr7	107890345	107890554	209	Promoter	-416	DLD	0.38756	FALSE
sc_159763	chr7	107890554	107891832	1278	Promoter	0	DLD	0.544601	FALSE
sc_159764	chr7	107896861	107897062	201	Intron	5432	DLD	0.552239	FALSE
sc_159765	chr7	107897115	107897316	201	Intron	5686	DLD	0.363184	FALSE
sc_159766	chr7	107897359	107897647	288	Intron	-5856	DLD	0.361111	FALSE
sc_159767	chr7	107906645	107907118	473	Intron	1978	DLD	0.374207	FALSE
sc_159768	chr7	107907133	107907334	201	Intron	2466	DLD	0.422886	FALSE
sc_159769	chr7	107907639	107908289	650	Intron	2972	DLD	0.396923	FALSE
sc_159770	chr7	107913661	107913862	201	Intron	8994	DLD	0.373134	FALSE
sc_159771	chr7	107913884	107914162	278	Intron	9217	DLD	0.334532	FALSE
sc_159772	chr7	107916135	107916336	201	Intron	11468	DLD	0.333333	FALSE
sc_159773	chr7	107922980	107923181	201	Intron	6796	LAMB1	0.427861	FALSE
sc_159774	chr7	107924771	107925488	717	Intron	4489	LAMB1	0.411437	TRUE
sc_159775	chr7	107933442	107933880	438	Promoter	-819	LAMB1	0.399543	FALSE
sc_159776	chr7	107939510	107940280	770	Promoter	284	LAMB1	0.463636	FALSE
sc_159777	chr7	107940632	107940833	201	Promoter	-69	LAMB1	0.457711	FALSE
sc_159778	chr7	107946506	107947873	1367	Intron	4217	LAMB1	0.444038	FALSE
sc_159779	chr7	107951895	107952564	669	Promoter	0	LAMB1	0.455904	FALSE
sc_159780	chr7	107952634	107952835	201	Promoter	-545	LAMB1	0.447761	FALSE
sc_159781	chr7	107958455	107959672	1217	3' UTR	-4807	LAMB1	0.438784	FALSE
sc_159782	chr7	107966702	107967117	415	Intron	-13054	LAMB1	0.493976	TRUE
sc_159783	chr7	107967845	107968237	392	Intron	-14197	LAMB1	0.461735	FALSE
sc_159784	chr7	107981420	107981773	353	Intron	20254	LAMB1	0.413598	FALSE
sc_159785	chr7	107981791	107981992	201	Intron	20035	LAMB1	0.323383	FALSE
sc_159786	chr7	107993861	107994281	420	Intron	7746	LAMB1	0.471429	FALSE
sc_159787	chr7	108001204	108002036	832	Promoter	0	LAMB1	0.594952	FALSE
sc_159788	chr7	108002098	108002334	236	Promoter	-72	LAMB1	0.707627	FALSE
sc_159789	chr7	108002335	108003037	702	Promoter	123	LAMB1	0.618234	TRUE
sc_159790	chr7	108003047	108003346	299	Promoter	0	LAMB1	0.662207	FALSE
sc_159791	chr7	108016813	108017060	247	Distal	-13559	LAMB1	0.40081	TRUE
sc_159792	chr7	108063445	108064089	644	Promoter	0	LAMB4	0.478261	TRUE
sc_159793	chr7	108064113	108064314	201	Promoter	-215	LAMB4	0.373134	FALSE
sc_159794	chr7	108076612	108076813	201	Intron	-10755	LAMB4	0.437811	FALSE
sc_159795	chr7	108076832	108077043	211	Exon	-10975	LAMB4	0.374408	FALSE
sc_159796	chr7	108077179	108077627	448	Intron	-11322	LAMB4	0.495536	FALSE
sc_159797	chr7	108077833	108078034	201	Intron	-11976	LAMB4	0.383085	FALSE
sc_159798	chr7	108083827	108084411	584	Intron	-17970	LAMB4	0.481164	FALSE
sc_159799	chr7	108095516	108095727	211	Intron	-29659	LAMB4	0.50237	FALSE
sc_159800	chr7	108109352	108109625	273	Intron	20730	LAMB4	0.483516	TRUE
sc_159801	chr7	108109629	108109830	201	Intron	20525	LAMB4	0.497512	FALSE
sc_159802	chr7	108132623	108132958	335	Distal	-2268	LAMB4	0.519403	FALSE
sc_159803	chr7	108144597	108144798	201	Distal	11839	NRCAM	0.38806	FALSE
sc_159804	chr7	108144906	108145353	447	Distal	11284	NRCAM	0.436242	FALSE
sc_159805	chr7	108145365	108145566	201	Distal	11071	NRCAM	0.527363	FALSE
sc_159806	chr7	108145901	108146770	869	Distal	9867	NRCAM	0.474108	TRUE
sc_159807	chr7	108148967	108149168	201	3' UTR	7469	NRCAM	0.368159	FALSE
sc_159808	chr7	108149168	108149521	353	3' UTR	7116	NRCAM	0.371105	FALSE
sc_159809	chr7	108178415	108179023	608	Promoter	-302	NRCAM	0.491776	FALSE
sc_159810	chr7	108181076	108181377	301	Intron	-2963	NRCAM	0.33887	TRUE
sc_159811	chr7	108181386	108181772	386	Intron	-3273	NRCAM	0.34456	FALSE
sc_159812	chr7	108181787	108182104	317	Exon	-3674	NRCAM	0.432177	FALSE
sc_159813	chr7	108195976	108196469	493	Intron	13134	NRCAM	0.407708	FALSE
sc_159814	chr7	108200047	108200392	345	Intron	9211	NRCAM	0.371014	FALSE
sc_159815	chr7	108200426	108200627	201	Intron	8976	NRCAM	0.507463	FALSE
sc_159816	chr7	108203516	108204070	554	Intron	5533	NRCAM	0.548736	FALSE
sc_159817	chr7	108210979	108211781	802	Intron	-1377	NRCAM	0.533666	FALSE
sc_159818	chr7	108245892	108246822	930	Intron	-2653	NRCAM	0.450538	FALSE
sc_159819	chr7	108248493	108248694	201	Intron	-5254	NRCAM	0.467662	FALSE
sc_159820	chr7	108248701	108249078	377	Intron	-5462	NRCAM	0.464191	FALSE
sc_159821	chr7	108251562	108252916	1354	Intron	-8323	NRCAM	0.419498	FALSE
sc_159822	chr7	108263371	108263904	533	Intron	-20132	NRCAM	0.482176	FALSE
sc_159823	chr7	108282751	108282973	222	Intron	30322	NRCAM	0.436937	FALSE
sc_159824	chr7	108284477	108285071	594	Intron	28224	NRCAM	0.473064	FALSE
sc_159825	chr7	108291941	108292323	382	Intron	20972	NRCAM	0.431937	FALSE
sc_159826	chr7	108292332	108292533	201	Intron	20762	NRCAM	0.308458	FALSE
sc_159827	chr7	108293101	108293662	561	Intron	19633	NRCAM	0.42959	TRUE
sc_159828	chr7	108294232	108294433	201	Intron	18862	NRCAM	0.482587	FALSE
sc_159829	chr7	108294523	108294953	430	Intron	18342	NRCAM	0.430233	FALSE
sc_159830	chr7	108307292	108307493	201	Intron	5802	NRCAM	0.427861	FALSE
sc_159831	chr7	108308910	108309272	362	Intron	4023	NRCAM	0.403315	FALSE
sc_159832	chr7	108313135	108313351	216	Promoter	0	NRCAM	0.486111	FALSE
sc_159833	chr7	108313391	108313592	201	Promoter	-97	NRCAM	0.363184	FALSE
sc_159834	chr7	108323939	108324140	201	Intron	4348	NRCAM	0.557214	FALSE
sc_159835	chr7	108328669	108329043	374	Promoter	-15	NRCAM	0.342246	FALSE
sc_159836	chr7	108330386	108330587	201	Intron	-1732	NRCAM	0.457711	FALSE
sc_159837	chr7	108336894	108337095	201	Intron	-8240	NRCAM	0.40796	FALSE
sc_159838	chr7	108337218	108337890	672	Intron	-8564	NRCAM	0.528274	TRUE
sc_159839	chr7	108343003	108343204	201	Intron	-14349	NRCAM	0.452736	FALSE
sc_159840	chr7	108345565	108346213	648	Intron	-16911	NRCAM	0.481481	FALSE
sc_159841	chr7	108347742	108348111	369	Intron	-19088	NRCAM	0.485095	FALSE
sc_159842	chr7	108348132	108348539	407	Intron	-19478	NRCAM	0.44226	FALSE
sc_159843	chr7	108348766	108348967	201	Intron	-20112	NRCAM	0.512438	FALSE
sc_159844	chr7	108349043	108349244	201	Intron	-20389	NRCAM	0.373134	FALSE
sc_159845	chr7	108358595	108358796	201	Intron	-29941	NRCAM	0.507463	FALSE
sc_159846	chr7	108360091	108360292	201	Intron	-31437	NRCAM	0.363184	FALSE
sc_159847	chr7	108360433	108361102	669	Intron	-31779	NRCAM	0.334828	FALSE
sc_159848	chr7	108367921	108368362	441	Intron	-39267	NRCAM	0.428571	FALSE
sc_159849	chr7	108368410	108368787	377	Intron	-39756	NRCAM	0.355438	FALSE
sc_159850	chr7	108382606	108383674	1068	Intron	-53952	NRCAM	0.404494	FALSE
sc_159851	chr7	108395941	108396142	201	Intron	60179	NRCAM	0.457711	FALSE
sc_159852	chr7	108402936	108403137	201	Intron	53184	NRCAM	0.462687	FALSE
sc_159853	chr7	108404708	108405505	797	Intron	50816	NRCAM	0.429109	FALSE
sc_159854	chr7	108408324	108408651	327	Intron	47670	NRCAM	0.425076	TRUE
sc_159855	chr7	108408671	108409194	523	Intron	47127	NRCAM	0.497132	FALSE
sc_159856	chr7	108409239	108409479	240	Intron	46842	NRCAM	0.408333	FALSE
sc_159857	chr7	108413825	108414176	351	Intron	42145	NRCAM	0.504274	FALSE
sc_159858	chr7	108414338	108414539	201	Intron	41782	NRCAM	0.427861	FALSE
sc_159859	chr7	108415503	108416576	1073	Intron	39745	NRCAM	0.443616	FALSE
sc_159860	chr7	108416592	108416994	402	Intron	39327	NRCAM	0.390547	FALSE
sc_159861	chr7	108434556	108434757	201	Intron	21564	NRCAM	0.442786	FALSE
sc_159862	chr7	108442004	108442205	201	Intron	14116	NRCAM	0.378109	FALSE
sc_159863	chr7	108442210	108442411	201	Intron	13910	NRCAM	0.512438	FALSE
sc_159864	chr7	108448866	108449788	922	Intron	6533	NRCAM	0.429501	FALSE
sc_159865	chr7	108454538	108456849	2311	Promoter	0	NRCAM	0.681523	FALSE
sc_159866	chr7	108460032	108460253	221	Distal	-3316	NRCAM	0.425339	TRUE
sc_159867	chr7	108461607	108462333	726	Distal	-4891	NRCAM	0.435262	FALSE
sc_159868	chr7	108467448	108467772	324	Distal	-10732	NRCAM	0.37037	FALSE
sc_159869	chr7	108467855	108468056	201	Distal	-11139	NRCAM	0.437811	FALSE
sc_159870	chr7	108468220	108468590	370	Distal	-11504	NRCAM	0.416216	FALSE
sc_159871	chr7	108497170	108497628	458	Exon	5160	PNPLA8	0.371179	TRUE
sc_159872	chr7	108499291	108499712	421	Intron	3076	PNPLA8	0.4038	FALSE
sc_159873	chr7	108503579	108504065	486	Promoter	-792	PNPLA8	0.419753	FALSE
sc_159874	chr7	108514960	108515470	510	5' UTR	10601	PNPLA8	0.356863	FALSE
sc_159875	chr7	108525374	108526928	1554	Promoter	0	PNPLA8	0.561776	FALSE
sc_159876	chr7	108569170	108570923	1753	Promoter	0	THAP5	0.583571	FALSE
sc_159877	chr7	108576263	108576464	201	Distal	4549	DNAJB9	0.437811	TRUE
sc_159878	chr7	108576577	108576778	201	Distal	4863	DNAJB9	0.432836	FALSE
sc_159879	chr7	108584271	108584472	201	Distal	12557	DNAJB9	0.39801	FALSE
sc_159880	chr7	108592571	108592772	201	Distal	20857	DNAJB9	0.328358	FALSE
sc_159881	chr7	108592825	108593033	208	Distal	21111	DNAJB9	0.427885	TRUE
sc_159882	chr7	108593083	108593991	908	Distal	21369	DNAJB9	0.403084	FALSE
sc_159883	chr7	108597989	108598190	201	Distal	26275	DNAJB9	0.378109	FALSE
sc_159884	chr7	108598242	108599355	1113	Exon	26528	DNAJB9	0.425876	FALSE
sc_159885	chr7	108603991	108604192	201	Intron	32277	DNAJB9	0.38806	FALSE
sc_159886	chr7	108613018	108613494	476	Intron	41304	DNAJB9	0.323529	TRUE
sc_159887	chr7	108613869	108614247	378	Exon	42155	DNAJB9	0.412698	FALSE
sc_159888	chr7	108614268	108614469	201	Distal	42554	DNAJB9	0.39801	FALSE
sc_159889	chr7	108629979	108630854	875	Distal	58265	DNAJB9	0.438857	FALSE
sc_159890	chr7	108630894	108631095	201	Distal	59180	DNAJB9	0.393035	TRUE
sc_159891	chr7	108659962	108660514	552	Distal	88248	DNAJB9	0.403986	FALSE
sc_159892	chr7	108660573	108660774	201	Distal	88859	DNAJB9	0.412935	TRUE
sc_159893	chr7	108711255	108711808	553	Distal	139541	DNAJB9	0.435805	FALSE
sc_159894	chr7	108723241	108723583	342	Distal	151527	DNAJB9	0.447368	FALSE
sc_159895	chr7	108723626	108723852	226	Distal	151912	DNAJB9	0.486726	FALSE
sc_159896	chr7	108724119	108725439	1320	Distal	152405	DNAJB9	0.390152	FALSE
sc_159897	chr7	108771386	108771764	378	Distal	112823	C7orf66	0.404762	FALSE
sc_159898	chr7	108771837	108772168	331	Distal	112419	C7orf66	0.344411	FALSE
sc_159899	chr7	108805861	108806076	215	Distal	78511	C7orf66	0.376744	TRUE
sc_159900	chr7	108823119	108823320	201	Distal	61267	C7orf66	0.323383	FALSE
sc_159901	chr7	108838256	108838570	314	Distal	46017	C7orf66	0.39172	FALSE
sc_159902	chr7	108972103	108972304	201	Distal	-87517	C7orf66	0.442786	FALSE
sc_159903	chr7	108973129	108973332	203	Distal	-88543	C7orf66	0.374384	TRUE
sc_159904	chr7	108973373	108973574	201	Distal	-88787	C7orf66	0.323383	FALSE
sc_159905	chr7	108984805	108985291	486	Distal	-100219	C7orf66	0.333333	FALSE
sc_159906	chr7	109126669	109126983	314	Distal	-242083	C7orf66	0.38535	FALSE
sc_159907	chr7	109130930	109131233	303	Distal	-246344	C7orf66	0.432343	FALSE
sc_159908	chr7	109201310	109201511	201	Distal	-316724	C7orf66	0.348259	FALSE
sc_159909	chr7	109201548	109201940	392	Distal	-316962	C7orf66	0.395408	FALSE
sc_159910	chr7	109312060	109312674	614	Distal	-427474	C7orf66	0.338762	FALSE
sc_159911	chr7	109318078	109318279	201	Distal	-433492	C7orf66	0.368159	FALSE
sc_159912	chr7	109318309	109318510	201	Distal	-433723	C7orf66	0.338308	FALSE
sc_159913	chr7	109390659	109391005	346	Distal	-506073	C7orf66	0.372832	TRUE
sc_159914	chr7	109400104	109400743	639	Distal	-515518	C7orf66	0.43036	FALSE
sc_159915	chr7	109479453	109479735	282	Distal	-594867	C7orf66	0.329787	TRUE
sc_159916	chr7	109522686	109522887	201	Intron	-638100	C7orf66	0.39801	FALSE
sc_159917	chr7	109549080	109549487	407	Intron	-664494	C7orf66	0.361179	FALSE
sc_159918	chr7	109549490	109549860	370	Intron	-664904	C7orf66	0.354054	FALSE
sc_159919	chr7	109549884	109550091	207	Intron	-665298	C7orf66	0.347826	FALSE
sc_159920	chr7	109632341	109632542	201	Distal	-747755	C7orf66	0.313433	FALSE
sc_159921	chr7	109843359	109843835	476	Distal	-958773	C7orf66	0.367647	FALSE
sc_159922	chr7	109864224	109864691	467	Distal	-979638	C7orf66	0.423983	FALSE
sc_159923	chr7	109868292	109868495	203	Distal	-983706	C7orf66	0.418719	FALSE
sc_159924	chr7	109868529	109868730	201	Distal	-983943	C7orf66	0.427861	FALSE
sc_159925	chr7	109893313	109893613	300	Distal	-1008727	C7orf66	0.383333	FALSE
sc_159926	chr7	109938825	109939473	648	Distal	1024092	IMMP2L	0.512346	FALSE
sc_159927	chr7	110001695	110002096	401	Distal	961469	IMMP2L	0.40399	FALSE
sc_159928	chr7	110002122	110002486	364	Distal	961079	IMMP2L	0.381868	FALSE
sc_159929	chr7	110003873	110004141	268	Distal	959424	IMMP2L	0.369403	FALSE
sc_159930	chr7	110037845	110038256	411	Distal	925309	IMMP2L	0.364964	FALSE
sc_159931	chr7	110080086	110080287	201	Distal	883278	IMMP2L	0.40796	FALSE
sc_159932	chr7	110083551	110084552	1001	Distal	879013	IMMP2L	0.446553	FALSE
sc_159933	chr7	110084557	110084765	208	Distal	878800	IMMP2L	0.432692	FALSE
sc_159934	chr7	110111819	110112020	201	Distal	851545	IMMP2L	0.41791	FALSE
sc_159935	chr7	110112024	110112266	242	Distal	851299	IMMP2L	0.42562	FALSE
sc_159936	chr7	110235374	110235665	291	Distal	727900	IMMP2L	0.419244	FALSE
sc_159937	chr7	110274962	110275257	295	Distal	688308	IMMP2L	0.416949	FALSE
sc_159938	chr7	110317781	110317982	201	Distal	645583	IMMP2L	0.38806	FALSE
sc_159939	chr7	110318008	110318402	394	Distal	645163	IMMP2L	0.370558	FALSE
sc_159940	chr7	110327077	110327278	201	Distal	636287	IMMP2L	0.378109	FALSE
sc_159941	chr7	110327323	110327524	201	Distal	636041	IMMP2L	0.532338	FALSE
sc_159942	chr7	110373006	110373207	201	Distal	590358	IMMP2L	0.402985	FALSE
sc_159943	chr7	110384316	110384517	201	Distal	579048	IMMP2L	0.338308	FALSE
sc_159944	chr7	110403292	110403586	294	Distal	559979	IMMP2L	0.363946	FALSE
sc_159945	chr7	110414128	110414446	318	Distal	549119	IMMP2L	0.352201	FALSE
sc_159946	chr7	110417582	110417897	315	Distal	545668	IMMP2L	0.4	FALSE
sc_159947	chr7	110420862	110421243	381	Distal	542322	IMMP2L	0.362205	FALSE
sc_159948	chr7	110421256	110421532	276	Distal	542033	IMMP2L	0.416667	FALSE
sc_159949	chr7	110421546	110422030	484	Distal	541535	IMMP2L	0.386364	FALSE
sc_159950	chr7	110448995	110449292	297	Intron	514273	IMMP2L	0.343434	FALSE
sc_159951	chr7	110449305	110449506	201	Intron	514059	IMMP2L	0.39801	FALSE
sc_159952	chr7	110450174	110450467	293	Intron	513098	IMMP2L	0.426621	FALSE
sc_159953	chr7	110450488	110450689	201	Intron	512876	IMMP2L	0.457711	FALSE
sc_159954	chr7	110506221	110506422	201	Intron	457143	IMMP2L	0.39801	FALSE
sc_159955	chr7	110506447	110506648	201	Intron	456917	IMMP2L	0.393035	FALSE
sc_159956	chr7	110569022	110569254	232	Distal	394311	IMMP2L	0.418103	FALSE
sc_159957	chr7	110569286	110569495	209	Distal	394070	IMMP2L	0.301435	FALSE
sc_159958	chr7	110569812	110570013	201	Distal	393552	IMMP2L	0.393035	FALSE
sc_159959	chr7	110588179	110588380	201	Distal	375185	IMMP2L	0.393035	FALSE
sc_159960	chr7	110588531	110588732	201	Distal	374833	IMMP2L	0.467662	FALSE
sc_159961	chr7	110623077	110623449	372	Distal	340116	IMMP2L	0.354839	FALSE
sc_159962	chr7	110623467	110623747	280	Distal	339818	IMMP2L	0.4	FALSE
sc_159963	chr7	110623805	110624006	201	Distal	339559	IMMP2L	0.293532	FALSE
sc_159964	chr7	110624092	110624293	201	Distal	339272	IMMP2L	0.308458	FALSE
sc_159965	chr7	110646622	110647432	810	Distal	316133	IMMP2L	0.381481	FALSE
sc_159966	chr7	110647435	110647647	212	Distal	315918	IMMP2L	0.372642	FALSE
sc_159967	chr7	110647649	110647850	201	Distal	315715	IMMP2L	0.313433	FALSE
sc_159968	chr7	110664076	110664604	528	Intron	298961	IMMP2L	0.439394	FALSE
sc_159969	chr7	110692848	110693049	201	Intron	270516	IMMP2L	0.422886	FALSE
sc_159970	chr7	110762919	110763141	222	Intron	200424	IMMP2L	0.378378	FALSE
sc_159971	chr7	110763223	110763424	201	Intron	200141	IMMP2L	0.378109	FALSE
sc_159972	chr7	110768322	110768538	216	Intron	195027	IMMP2L	0.458333	FALSE
sc_159973	chr7	110768561	110768764	203	Intron	194801	IMMP2L	0.448276	FALSE
sc_159974	chr7	110776944	110777268	324	Intron	186297	IMMP2L	0.432099	FALSE
sc_159975	chr7	110777473	110777795	322	Intron	185770	IMMP2L	0.338509	FALSE
sc_159976	chr7	110786415	110786861	446	Intron	176704	IMMP2L	0.399103	FALSE
sc_159977	chr7	110786876	110787077	201	Intron	176488	IMMP2L	0.283582	FALSE
sc_159978	chr7	110808221	110808422	201	Intron	155143	IMMP2L	0.393035	FALSE
sc_159979	chr7	110808519	110809009	490	Intron	154556	IMMP2L	0.373469	FALSE
sc_159980	chr7	110829735	110830006	271	Intron	133559	IMMP2L	0.365314	FALSE
sc_159981	chr7	110839954	110840210	256	Intron	123355	IMMP2L	0.476562	FALSE
sc_159982	chr7	110842226	110842427	201	Intron	121138	IMMP2L	0.41791	FALSE
sc_159983	chr7	110842595	110842796	201	Intron	120769	IMMP2L	0.353234	FALSE
sc_159984	chr7	110881683	110882083	400	Intron	81482	IMMP2L	0.385	FALSE
sc_159985	chr7	110882095	110882296	201	Intron	81269	IMMP2L	0.40796	FALSE
sc_159986	chr7	110890017	110890218	201	Intron	73347	IMMP2L	0.338308	FALSE
sc_159987	chr7	110890270	110890471	201	Intron	73094	IMMP2L	0.328358	FALSE
sc_159988	chr7	110890546	110890834	288	Intron	72731	IMMP2L	0.326389	FALSE
sc_159989	chr7	110909075	110909276	201	Intron	54289	IMMP2L	0.472637	FALSE
sc_159990	chr7	110909316	110909746	430	Intron	53819	IMMP2L	0.413953	FALSE
sc_159991	chr7	110909759	110910157	398	Intron	53408	IMMP2L	0.419598	FALSE
sc_159992	chr7	110920231	110920432	201	Intron	43133	IMMP2L	0.41791	FALSE
sc_159993	chr7	110920437	110920638	201	Intron	42927	IMMP2L	0.313433	FALSE
sc_159994	chr7	110920638	110921020	382	Intron	42545	IMMP2L	0.301047	FALSE
sc_159995	chr7	110929306	110930244	938	Intron	33321	IMMP2L	0.356077	TRUE
sc_159996	chr7	110931219	110931420	201	Intron	32145	IMMP2L	0.427861	FALSE
sc_159997	chr7	110973681	110973882	201	Intron	-10117	IMMP2L	0.412935	FALSE
sc_159998	chr7	110974047	110974442	395	Intron	-10483	IMMP2L	0.359494	FALSE
sc_159999	chr7	110974468	110974771	303	Intron	-10904	IMMP2L	0.412541	FALSE
sc_160000	chr7	110986214	110986415	201	Intron	-22650	IMMP2L	0.432836	FALSE
sc_160001	chr7	111013126	111013680	554	Intron	-49562	IMMP2L	0.420578	FALSE
sc_160002	chr7	111019235	111019837	602	Intron	-55671	IMMP2L	0.483389	FALSE
sc_160003	chr7	111029240	111029441	201	Intron	-61565	LRRN3	0.432836	FALSE
sc_160004	chr7	111029712	111030229	517	Intron	-60777	LRRN3	0.398453	FALSE
sc_160005	chr7	111042979	111043180	201	Intron	-47826	LRRN3	0.422886	FALSE
sc_160006	chr7	111054459	111054792	333	Intron	-36214	LRRN3	0.42042	TRUE
sc_160007	chr7	111059667	111059868	201	Intron	-31138	LRRN3	0.368159	FALSE
sc_160008	chr7	111059877	111060179	302	Intron	-30827	LRRN3	0.321192	FALSE
sc_160009	chr7	111060181	111060382	201	Intron	-30624	LRRN3	0.303483	FALSE
sc_160010	chr7	111073510	111073800	290	Intron	-17206	LRRN3	0.4	FALSE
sc_160011	chr7	111074165	111074366	201	Intron	-16640	LRRN3	0.353234	FALSE
sc_160012	chr7	111074395	111074596	201	Intron	-16410	LRRN3	0.348259	FALSE
sc_160013	chr7	111081408	111081618	210	Intron	-9388	LRRN3	0.438095	FALSE
sc_160014	chr7	111081641	111081861	220	Intron	-9145	LRRN3	0.368182	FALSE
sc_160015	chr7	111081861	111083039	1178	Intron	-7967	LRRN3	0.387097	FALSE
sc_160016	chr7	111083568	111083769	201	Intron	-7237	LRRN3	0.452736	FALSE
sc_160017	chr7	111083791	111084145	354	Intron	-6861	LRRN3	0.350282	FALSE
sc_160018	chr7	111089943	111090144	201	Promoter	-862	LRRN3	0.353234	TRUE
sc_160019	chr7	111090661	111091565	904	Promoter	0	LRRN3	0.413717	FALSE
sc_160020	chr7	111091587	111091963	376	Promoter	494	LRRN3	0.449468	FALSE
sc_160021	chr7	111091964	111092333	369	Promoter	871	LRRN3	0.401084	FALSE
sc_160022	chr7	111092352	111092563	211	Intron	1259	LRRN3	0.341232	FALSE
sc_160023	chr7	111094553	111094754	201	Intron	3460	LRRN3	0.402985	FALSE
sc_160024	chr7	111098482	111098940	458	Intron	7389	LRRN3	0.360262	FALSE
sc_160025	chr7	111098978	111099182	204	Intron	7885	LRRN3	0.338235	FALSE
sc_160026	chr7	111117788	111117989	201	Intron	26695	LRRN3	0.308458	FALSE
sc_160027	chr7	111127021	111127407	386	Intron	35928	LRRN3	0.362694	FALSE
sc_160028	chr7	111137581	111138532	951	Intron	46488	LRRN3	0.396425	FALSE
sc_160029	chr7	111138557	111138969	412	Intron	47464	LRRN3	0.332524	FALSE
sc_160030	chr7	111147452	111147819	367	Intron	56359	LRRN3	0.422343	FALSE
sc_160031	chr7	111147898	111148236	338	Intron	56805	LRRN3	0.33432	FALSE
sc_160032	chr7	111148249	111148450	201	Intron	57156	LRRN3	0.358209	FALSE
sc_160033	chr7	111183190	111183391	201	Intron	92097	LRRN3	0.273632	FALSE
sc_160034	chr7	111183487	111183688	201	Intron	92394	LRRN3	0.41791	FALSE
sc_160035	chr7	111229743	111230078	335	Intron	138650	LRRN3	0.355224	FALSE
sc_160036	chr7	111242111	111242318	207	Intron	148432	IMMP2L	0.357488	FALSE
sc_160037	chr7	111242334	111242778	444	Intron	147972	IMMP2L	0.407658	FALSE
sc_160038	chr7	111256445	111256713	268	Intron	134037	IMMP2L	0.339552	FALSE
sc_160039	chr7	111263743	111264157	414	Intron	126593	IMMP2L	0.362319	FALSE
sc_160040	chr7	111264236	111264453	217	Intron	126297	IMMP2L	0.396313	FALSE
sc_160041	chr7	111264506	111264942	436	Intron	125808	IMMP2L	0.43578	FALSE
sc_160042	chr7	111264989	111265345	356	Intron	125405	IMMP2L	0.36236	FALSE
sc_160043	chr7	111274462	111274810	348	Intron	115940	IMMP2L	0.382184	FALSE
sc_160044	chr7	111274826	111275291	465	Intron	115459	IMMP2L	0.419355	FALSE
sc_160045	chr7	111291921	111292456	535	Intron	98294	IMMP2L	0.385047	FALSE
sc_160046	chr7	111364290	111364618	328	Intron	26132	IMMP2L	0.393293	FALSE
sc_160047	chr7	111393254	111393809	555	Promoter	-340	IMMP2L	0.365766	FALSE
sc_160048	chr7	111417346	111417547	201	Intron	-24432	IMMP2L	0.393035	FALSE
sc_160049	chr7	111463624	111463916	292	Intron	57531	IMMP2L	0.407534	FALSE
sc_160050	chr7	111486386	111486598	212	Intron	34849	IMMP2L	0.34434	FALSE
sc_160051	chr7	111486634	111486869	235	Intron	34578	IMMP2L	0.340426	TRUE
sc_160052	chr7	111498561	111499002	441	Intron	22445	IMMP2L	0.346939	FALSE
sc_160053	chr7	111499003	111499967	964	Intron	21480	IMMP2L	0.441909	FALSE
sc_160054	chr7	111517548	111517824	276	Intron	3623	IMMP2L	0.344203	FALSE
sc_160055	chr7	111528331	111528794	463	Intron	-6885	IMMP2L	0.354212	FALSE
sc_160056	chr7	111528816	111529017	201	Intron	-7370	IMMP2L	0.338308	FALSE
sc_160057	chr7	111561568	111563049	1481	Promoter	0	IMMP2L	0.588116	TRUE
sc_160058	chr7	111635744	111635945	201	Distal	-73228	IMMP2L	0.363184	FALSE
sc_160059	chr7	111635979	111636180	201	Distal	-73463	IMMP2L	0.328358	FALSE
sc_160060	chr7	111654337	111654675	338	Distal	77839	DOCK4	0.443787	FALSE
sc_160061	chr7	111676161	111676529	368	Distal	55985	DOCK4	0.440217	FALSE
sc_160062	chr7	111676584	111676785	201	Distal	55729	DOCK4	0.353234	FALSE
sc_160063	chr7	111676786	111677362	576	Distal	55152	DOCK4	0.355903	FALSE
sc_160064	chr7	111682340	111682541	201	Distal	49973	DOCK4	0.343284	FALSE
sc_160065	chr7	111682573	111682774	201	Distal	49740	DOCK4	0.363184	FALSE
sc_160066	chr7	111682796	111682997	201	Distal	49517	DOCK4	0.447761	FALSE
sc_160067	chr7	111694471	111694672	201	Distal	37842	DOCK4	0.457711	FALSE
sc_160068	chr7	111713442	111713643	201	Distal	18871	DOCK4	0.452736	FALSE
sc_160069	chr7	111730591	111730873	282	Intron	1641	DOCK4	0.43617	TRUE
sc_160070	chr7	111735694	111736023	329	Intron	-3181	DOCK4	0.410334	TRUE
sc_160071	chr7	111736174	111736384	210	Intron	-3661	DOCK4	0.457143	FALSE
sc_160072	chr7	111741546	111741764	218	Exon	-1333	DOCK4	0.426606	FALSE
sc_160073	chr7	111741769	111742452	683	Exon	-1556	DOCK4	0.420205	TRUE
sc_160074	chr7	111742473	111742680	207	Intron	-2260	DOCK4	0.487923	FALSE
sc_160075	chr7	111742782	111742993	211	Intron	-2569	DOCK4	0.507109	FALSE
sc_160076	chr7	111747045	111747454	409	Exon	-6832	DOCK4	0.381418	FALSE
sc_160077	chr7	111752236	111752515	279	Intron	-12023	DOCK4	0.394265	TRUE
sc_160078	chr7	111754544	111755036	492	Intron	-14331	DOCK4	0.493902	FALSE
sc_160079	chr7	111756130	111757441	1311	Intron	-15917	DOCK4	0.482838	FALSE
sc_160080	chr7	111757652	111757853	201	Intron	-17439	DOCK4	0.442786	FALSE
sc_160081	chr7	111757903	111758270	367	Intron	-17690	DOCK4	0.419619	FALSE
sc_160082	chr7	111760063	111760264	201	3' UTR	-19850	DOCK4	0.542289	FALSE
sc_160083	chr7	111763695	111763896	201	Intron	20530	DOCK4	0.457711	FALSE
sc_160084	chr7	111770185	111770485	300	Intron	13941	DOCK4	0.446667	FALSE
sc_160085	chr7	111771317	111771518	201	Intron	12908	DOCK4	0.517413	FALSE
sc_160086	chr7	111771520	111771892	372	Intron	12534	DOCK4	0.419355	FALSE
sc_160087	chr7	111771901	111772289	388	Intron	12137	DOCK4	0.438144	FALSE
sc_160088	chr7	111781486	111781792	306	Intron	2634	DOCK4	0.437908	FALSE
sc_160089	chr7	111781825	111782026	201	Intron	2400	DOCK4	0.338308	FALSE
sc_160090	chr7	111784317	111784718	401	Promoter	0	DOCK4	0.376559	FALSE
sc_160091	chr7	111785202	111785611	409	Promoter	-724	DOCK4	0.383863	FALSE
sc_160092	chr7	111785796	111785997	201	Intron	-1318	DOCK4	0.462687	FALSE
sc_160093	chr7	111788221	111788425	204	Promoter	495	DOCK4	0.372549	FALSE
sc_160094	chr7	111788459	111788786	327	Promoter	134	DOCK4	0.440367	FALSE
sc_160095	chr7	111788807	111789008	201	Promoter	0	DOCK4	0.383085	FALSE
sc_160096	chr7	111789159	111789360	201	Promoter	0	DOCK4	0.353234	FALSE
sc_160097	chr7	111794389	111794590	201	Intron	-5130	DOCK4	0.492537	FALSE
sc_160098	chr7	111794598	111794920	322	Intron	-5339	DOCK4	0.431677	FALSE
sc_160099	chr7	111803190	111803393	203	Intron	-5123	DOCK4-AS1	0.344828	FALSE
sc_160100	chr7	111803396	111803832	436	Intron	-4684	DOCK4-AS1	0.360092	FALSE
sc_160101	chr7	111808315	111808636	321	Promoter	0	DOCK4-AS1	0.323988	FALSE
sc_160102	chr7	111820183	111820445	262	Exon	1979	DOCK4	0.507634	FALSE
sc_160103	chr7	111820651	111821103	452	Exon	1321	DOCK4	0.356195	FALSE
sc_160104	chr7	111821171	111821372	201	Exon	1052	DOCK4	0.467662	TRUE
sc_160105	chr7	111821394	111821595	201	Promoter	829	DOCK4	0.462687	FALSE
sc_160106	chr7	111828156	111828357	201	Intron	-5733	DOCK4	0.412935	FALSE
sc_160107	chr7	111829257	111829542	285	Intron	-6834	DOCK4	0.396491	FALSE
sc_160108	chr7	111832223	111832424	201	Intron	-9800	DOCK4	0.532338	FALSE
sc_160109	chr7	111833397	111833711	314	Intron	-10974	DOCK4	0.401274	FALSE
sc_160110	chr7	111834897	111835098	201	Intron	-12474	DOCK4	0.318408	FALSE
sc_160111	chr7	111835107	111835308	201	Intron	-12684	DOCK4	0.442786	FALSE
sc_160112	chr7	111840184	111840562	378	Intron	-17761	DOCK4	0.359788	FALSE
sc_160113	chr7	111840565	111841041	476	Exon	-18142	DOCK4	0.413866	FALSE
sc_160114	chr7	111845656	111846223	567	Intron	-23233	DOCK4	0.405644	FALSE
sc_160115	chr7	111846359	111846573	214	Intron	-23936	DOCK4	0.425234	FALSE
sc_160116	chr7	111846580	111846878	298	Intron	-24157	DOCK4	0.42953	FALSE
sc_160117	chr7	111846889	111847234	345	Exon	-24466	DOCK4	0.394203	FALSE
sc_160118	chr7	111852896	111853097	201	Intron	19250	DOCK4	0.422886	FALSE
sc_160119	chr7	111853123	111853674	551	Intron	18673	DOCK4	0.509982	FALSE
sc_160120	chr7	111853681	111853894	213	Intron	18453	DOCK4	0.441315	TRUE
sc_160121	chr7	111853905	111854106	201	Intron	18241	DOCK4	0.487562	FALSE
sc_160122	chr7	111855017	111855903	886	Intron	16444	DOCK4	0.444695	TRUE
sc_160123	chr7	111855943	111856361	418	Intron	15986	DOCK4	0.447368	TRUE
sc_160124	chr7	111863310	111863625	315	Exon	8722	DOCK4	0.473016	FALSE
sc_160125	chr7	111863962	111864287	325	Intron	8060	DOCK4	0.329231	FALSE
sc_160126	chr7	111864313	111864605	292	Intron	7742	DOCK4	0.376712	FALSE
sc_160127	chr7	111864668	111865116	448	Intron	7231	DOCK4	0.357143	FALSE
sc_160128	chr7	111865122	111865864	742	Intron	6483	DOCK4	0.460916	FALSE
sc_160129	chr7	111872920	111873133	213	Promoter	-574	DOCK4	0.464789	TRUE
sc_160130	chr7	111873339	111873581	242	Promoter	-993	DOCK4	0.545455	TRUE
sc_160131	chr7	111874005	111874534	529	Intron	-1659	DOCK4	0.506616	FALSE
sc_160132	chr7	111882467	111882753	286	Intron	-5340	DOCK4	0.402098	FALSE
sc_160133	chr7	111885113	111885611	498	Intron	-7986	DOCK4	0.419679	FALSE
sc_160134	chr7	111885757	111885958	201	Intron	-8630	DOCK4	0.402985	FALSE
sc_160135	chr7	111887553	111887754	201	Intron	-10426	DOCK4	0.472637	FALSE
sc_160136	chr7	111914143	111914344	201	Intron	-37016	DOCK4	0.487562	FALSE
sc_160137	chr7	111914435	111914829	394	Intron	-37308	DOCK4	0.428934	FALSE
sc_160138	chr7	111917873	111918245	372	Intron	-40746	DOCK4	0.373656	FALSE
sc_160139	chr7	111918245	111919042	797	Intron	-41118	DOCK4	0.414053	FALSE
sc_160140	chr7	111930646	111931588	942	Intron	-53519	DOCK4	0.442675	FALSE
sc_160141	chr7	111952863	111953064	201	Intron	51067	DOCK4	0.427861	FALSE
sc_160142	chr7	111953304	111953944	640	Exon	50187	DOCK4	0.4375	TRUE
sc_160143	chr7	111954126	111955190	1064	Intron	48941	DOCK4	0.483083	FALSE
sc_160144	chr7	111958100	111958312	212	Intron	45819	DOCK4	0.372642	FALSE
sc_160145	chr7	111959037	111959414	377	Intron	44717	DOCK4	0.480106	FALSE
sc_160146	chr7	111960699	111961556	857	Intron	42575	DOCK4	0.421237	FALSE
sc_160147	chr7	111974071	111974272	201	Intron	29859	DOCK4	0.497512	FALSE
sc_160148	chr7	111974334	111974535	201	Intron	29596	DOCK4	0.437811	FALSE
sc_160149	chr7	111974540	111974804	264	Intron	29327	DOCK4	0.511364	FALSE
sc_160150	chr7	111985082	111985462	380	Intron	18669	DOCK4	0.481579	FALSE
sc_160151	chr7	111987312	111987513	201	Intron	16618	DOCK4	0.323383	FALSE
sc_160152	chr7	111987541	111988067	526	Intron	16064	DOCK4	0.423954	FALSE
sc_160153	chr7	111988953	111989154	201	Exon	14977	DOCK4	0.577114	FALSE
sc_160154	chr7	111989179	111989380	201	Intron	14751	DOCK4	0.467662	FALSE
sc_160155	chr7	111991752	111992138	386	Intron	11993	DOCK4	0.443005	FALSE
sc_160156	chr7	111998126	111998327	201	Intron	5804	DOCK4	0.437811	FALSE
sc_160157	chr7	112000881	112001248	367	Intron	2883	DOCK4	0.411444	FALSE
sc_160158	chr7	112001251	112001642	391	Intron	2489	DOCK4	0.404092	FALSE
sc_160159	chr7	112004568	112004769	201	Promoter	-437	DOCK4	0.437811	FALSE
sc_160160	chr7	112004789	112004990	201	Promoter	-658	DOCK4	0.39801	FALSE
sc_160161	chr7	112006448	112006940	492	Intron	-2317	DOCK4	0.445122	FALSE
sc_160162	chr7	112010109	112010407	298	Intron	-5978	DOCK4	0.379195	FALSE
sc_160163	chr7	112010453	112010843	390	Intron	-6322	DOCK4	0.45641	FALSE
sc_160164	chr7	112011017	112011316	299	Intron	-6886	DOCK4	0.538462	FALSE
sc_160165	chr7	112012399	112012600	201	Intron	-8268	DOCK4	0.412935	FALSE
sc_160166	chr7	112020951	112021164	213	Intron	-16820	DOCK4	0.478873	TRUE
sc_160167	chr7	112023201	112023539	338	Intron	-19070	DOCK4	0.449704	FALSE
sc_160168	chr7	112023600	112023801	201	Intron	-19469	DOCK4	0.358209	FALSE
sc_160169	chr7	112025370	112025571	201	Intron	-21239	DOCK4	0.477612	FALSE
sc_160170	chr7	112028608	112028811	203	Intron	-24477	DOCK4	0.44335	FALSE
sc_160171	chr7	112043531	112043732	201	Intron	-39400	DOCK4	0.402985	FALSE
sc_160172	chr7	112049585	112049786	201	Intron	-45454	DOCK4	0.333333	FALSE
sc_160173	chr7	112049828	112050531	703	Intron	-45697	DOCK4	0.361309	FALSE
sc_160174	chr7	112050567	112050768	201	Intron	-46436	DOCK4	0.358209	FALSE
sc_160175	chr7	112058372	112059058	686	Intron	-54241	DOCK4	0.402332	FALSE
sc_160176	chr7	112059099	112059300	201	Intron	-54968	DOCK4	0.432836	FALSE
sc_160177	chr7	112062623	112062824	201	Intron	-58492	DOCK4	0.482587	FALSE
sc_160178	chr7	112064069	112064575	506	Intron	-59938	DOCK4	0.456522	FALSE
sc_160179	chr7	112067514	112067718	204	Intron	-63383	DOCK4	0.411765	FALSE
sc_160180	chr7	112067719	112068046	327	Intron	-63588	DOCK4	0.412844	FALSE
sc_160181	chr7	112068062	112068467	405	Intron	-63931	DOCK4	0.392593	FALSE
sc_160182	chr7	112080587	112080788	201	Intron	-76456	DOCK4	0.40796	FALSE
sc_160183	chr7	112080957	112081158	201	Intron	-76826	DOCK4	0.447761	FALSE
sc_160184	chr7	112081161	112081362	201	Intron	-77030	DOCK4	0.472637	FALSE
sc_160185	chr7	112081382	112081583	201	Intron	-77251	DOCK4	0.462687	FALSE
sc_160186	chr7	112081829	112082170	341	Intron	-77698	DOCK4	0.451613	FALSE
sc_160187	chr7	112083903	112084272	369	Intron	-79772	DOCK4	0.460705	FALSE
sc_160188	chr7	112084321	112084905	584	Intron	-80190	DOCK4	0.368151	FALSE
sc_160189	chr7	112084905	112085320	415	Intron	-80774	DOCK4	0.359036	FALSE
sc_160190	chr7	112086767	112086968	201	Intron	-82636	DOCK4	0.412935	FALSE
sc_160191	chr7	112086973	112087174	201	Intron	-82842	DOCK4	0.442786	FALSE
sc_160192	chr7	112087182	112087383	201	Intron	-83051	DOCK4	0.353234	FALSE
sc_160193	chr7	112089627	112089909	282	Intron	-85496	DOCK4	0.460993	FALSE
sc_160194	chr7	112092739	112092973	234	Intron	-88608	DOCK4	0.448718	FALSE
sc_160195	chr7	112093038	112093239	201	Intron	-88907	DOCK4	0.40796	FALSE
sc_160196	chr7	112103298	112103499	201	Intron	-99167	DOCK4	0.487562	FALSE
sc_160197	chr7	112103529	112103730	201	Intron	-99398	DOCK4	0.442786	FALSE
sc_160198	chr7	112104003	112104670	667	Intron	-99872	DOCK4	0.404798	FALSE
sc_160199	chr7	112109072	112109293	221	Intron	97101	DOCK4	0.488688	FALSE
sc_160200	chr7	112112434	112113454	1020	Intron	92940	DOCK4	0.433333	FALSE
sc_160201	chr7	112118492	112118693	201	Intron	87701	DOCK4	0.393035	FALSE
sc_160202	chr7	112118697	112119565	868	Intron	86829	DOCK4	0.473502	FALSE
sc_160203	chr7	112124046	112124410	364	Intron	81984	DOCK4	0.428571	FALSE
sc_160204	chr7	112124418	112124619	201	Intron	81775	DOCK4	0.40796	FALSE
sc_160205	chr7	112124926	112125766	840	Intron	80628	DOCK4	0.365476	FALSE
sc_160206	chr7	112127933	112128806	873	Intron	77588	DOCK4	0.537228	FALSE
sc_160207	chr7	112130784	112130985	201	Intron	75409	DOCK4	0.318408	FALSE
sc_160208	chr7	112131093	112132962	1869	Intron	73432	DOCK4	0.411985	FALSE
sc_160209	chr7	112133061	112133273	212	Intron	73121	DOCK4	0.471698	FALSE
sc_160210	chr7	112134127	112134343	216	Intron	72051	DOCK4	0.421296	FALSE
sc_160211	chr7	112140642	112140843	201	Intron	65551	DOCK4	0.383085	FALSE
sc_160212	chr7	112141003	112141220	217	Intron	65174	DOCK4	0.447005	FALSE
sc_160213	chr7	112144447	112144656	209	Intron	61738	DOCK4	0.54067	FALSE
sc_160214	chr7	112144684	112144886	202	Intron	61508	DOCK4	0.450495	FALSE
sc_160215	chr7	112144922	112145123	201	Intron	61271	DOCK4	0.378109	FALSE
sc_160216	chr7	112147643	112148393	750	Intron	58001	DOCK4	0.448	TRUE
sc_160217	chr7	112151074	112151695	621	Intron	54699	DOCK4	0.429952	FALSE
sc_160218	chr7	112151801	112152002	201	Intron	54392	DOCK4	0.338308	FALSE
sc_160219	chr7	112152132	112152549	417	Intron	53845	DOCK4	0.371703	FALSE
sc_160220	chr7	112158996	112159197	201	Intron	47197	DOCK4	0.402985	FALSE
sc_160221	chr7	112159201	112159402	201	Intron	46992	DOCK4	0.542289	FALSE
sc_160222	chr7	112159405	112159858	453	Intron	46536	DOCK4	0.384106	FALSE
sc_160223	chr7	112160546	112160747	201	Intron	45647	DOCK4	0.447761	FALSE
sc_160224	chr7	112161803	112162064	261	Intron	44330	DOCK4	0.37931	FALSE
sc_160225	chr7	112162087	112162765	678	Intron	43629	DOCK4	0.474926	FALSE
sc_160226	chr7	112162871	112163072	201	Intron	43322	DOCK4	0.41791	FALSE
sc_160227	chr7	112163207	112163408	201	Intron	42986	DOCK4	0.542289	FALSE
sc_160228	chr7	112167027	112167505	478	Intron	38889	DOCK4	0.41841	FALSE
sc_160229	chr7	112176689	112177330	641	Intron	29064	DOCK4	0.397816	FALSE
sc_160230	chr7	112182760	112183338	578	Intron	23056	DOCK4	0.491349	FALSE
sc_160231	chr7	112184138	112184524	386	Intron	21870	DOCK4	0.468912	FALSE
sc_160232	chr7	112184536	112184758	222	Intron	21636	DOCK4	0.5	FALSE
sc_160233	chr7	112185088	112185302	214	Intron	21092	DOCK4	0.485981	FALSE
sc_160234	chr7	112204976	112207383	2407	Promoter	0	DOCK4	0.600332	FALSE
sc_160235	chr7	112215760	112215965	205	Intron	9060	ZNF277	0.317073	FALSE
sc_160236	chr7	112238955	112239156	201	Intron	32255	ZNF277	0.487562	FALSE
sc_160237	chr7	112251662	112253028	1366	Intron	44962	ZNF277	0.360176	FALSE
sc_160238	chr7	112253038	112253239	201	Intron	46338	ZNF277	0.348259	FALSE
sc_160239	chr7	112257318	112257519	201	Intron	50618	ZNF277	0.412935	FALSE
sc_160240	chr7	112260680	112260881	201	Intron	53980	ZNF277	0.402985	FALSE
sc_160241	chr7	112262031	112262250	219	Intron	55331	ZNF277	0.383562	FALSE
sc_160242	chr7	112262279	112262493	214	Intron	55579	ZNF277	0.35514	FALSE
sc_160243	chr7	112286234	112287263	1029	3' UTR	-50465	ZNF277	0.417881	FALSE
sc_160244	chr7	112292110	112292506	396	Intron	-45222	ZNF277	0.421717	FALSE
sc_160245	chr7	112292511	112292712	201	Intron	-45016	ZNF277	0.41791	FALSE
sc_160246	chr7	112298841	112299042	201	Intron	-38686	ZNF277	0.477612	FALSE
sc_160247	chr7	112299066	112299275	209	Intron	-38453	ZNF277	0.37799	FALSE
sc_160248	chr7	112300032	112300455	423	Intron	-37273	ZNF277	0.34279	FALSE
sc_160249	chr7	112306767	112307204	437	Intron	-30524	ZNF277	0.414188	FALSE
sc_160250	chr7	112307211	112307627	416	Intron	-30101	ZNF277	0.447115	FALSE
sc_160251	chr7	112331242	112331443	201	Intron	-6285	ZNF277	0.333333	FALSE
sc_160252	chr7	112331655	112331856	201	Intron	-5872	ZNF277	0.39801	FALSE
sc_160253	chr7	112341545	112341848	303	Intron	3818	ZNF277	0.435644	FALSE
sc_160254	chr7	112362536	112363080	544	Intron	24809	ZNF277	0.466912	FALSE
sc_160255	chr7	112383599	112383800	201	Intron	-39168	IFRD1	0.427861	TRUE
sc_160256	chr7	112390812	112391020	208	Intron	-31948	IFRD1	0.475962	FALSE
sc_160257	chr7	112391024	112392761	1737	Intron	-30207	IFRD1	0.561313	FALSE
sc_160258	chr7	112407019	112407589	570	Intron	-15379	IFRD1	0.370175	TRUE
sc_160259	chr7	112407702	112407903	201	Intron	-15065	IFRD1	0.39801	FALSE
sc_160260	chr7	112411035	112411476	441	Distal	-11492	IFRD1	0.369615	FALSE
sc_160261	chr7	112411504	112411875	371	Distal	-11093	IFRD1	0.458221	TRUE
sc_160262	chr7	112413322	112413533	211	Distal	-9435	IFRD1	0.464455	FALSE
sc_160263	chr7	112413536	112413797	261	Distal	-9171	IFRD1	0.455939	FALSE
sc_160264	chr7	112414926	112415385	459	Distal	-7583	IFRD1	0.376906	TRUE
sc_160265	chr7	112420215	112421154	939	Distal	-1814	IFRD1	0.428115	FALSE
sc_160266	chr7	112421825	112422275	450	Promoter	-693	IFRD1	0.506667	FALSE
sc_160267	chr7	112422328	112422529	201	Promoter	-439	IFRD1	0.437811	FALSE
sc_160268	chr7	112422692	112423416	724	Promoter	0	IFRD1	0.461326	TRUE
sc_160269	chr7	112434966	112435167	201	Promoter	-281	IFRD1	0.328358	FALSE
sc_160270	chr7	112435179	112435380	201	Promoter	-68	IFRD1	0.447761	FALSE
sc_160271	chr7	112439014	112439218	204	Intron	3567	IFRD1	0.416667	FALSE
sc_160272	chr7	112439623	112440016	393	Intron	4176	IFRD1	0.414758	FALSE
sc_160273	chr7	112446586	112446787	201	Intron	-3262	IFRD1	0.482587	FALSE
sc_160274	chr7	112449320	112449631	311	Promoter	-418	IFRD1	0.40836	FALSE
sc_160275	chr7	112449908	112451624	1716	Promoter	0	IFRD1	0.624126	TRUE
sc_160276	chr7	112452118	112452509	391	Promoter	61	IFRD1	0.488491	FALSE
sc_160277	chr7	112462273	112462654	381	Promoter	942	IFRD1	0.414698	TRUE
sc_160278	chr7	112462786	112462987	201	Intron	1455	IFRD1	0.422886	FALSE
sc_160279	chr7	112465614	112465815	201	Intron	-1562	IFRD1	0.393035	FALSE
sc_160280	chr7	112471633	112471834	201	Intron	3548	IFRD1	0.422886	FALSE
sc_160281	chr7	112480229	112481269	1040	Promoter	0	LSMEM1	0.433654	TRUE
sc_160282	chr7	112481883	112482196	313	Promoter	893	LSMEM1	0.450479	FALSE
sc_160283	chr7	112486501	112487340	839	Promoter	0	LSMEM1	0.474374	FALSE
sc_160284	chr7	112495018	112495219	201	Distal	8178	LSMEM1	0.457711	FALSE
sc_160285	chr7	112495256	112496383	1127	Distal	8416	LSMEM1	0.398403	TRUE
sc_160286	chr7	112505502	112505780	278	Distal	18662	LSMEM1	0.460432	TRUE
sc_160287	chr7	112510212	112511124	912	Distal	23372	LSMEM1	0.474781	FALSE
sc_160288	chr7	112511895	112512290	395	Distal	25055	LSMEM1	0.526582	FALSE
sc_160289	chr7	112512365	112512678	313	Distal	25525	LSMEM1	0.402556	FALSE
sc_160290	chr7	112513540	112513741	201	Distal	26700	LSMEM1	0.477612	FALSE
sc_160291	chr7	112513746	112513947	201	Distal	26906	LSMEM1	0.492537	FALSE
sc_160292	chr7	112523770	112524171	401	Distal	36930	LSMEM1	0.481297	FALSE
sc_160293	chr7	112524259	112524460	201	Distal	37419	LSMEM1	0.358209	FALSE
sc_160294	chr7	112530291	112530631	340	Distal	43451	LSMEM1	0.391176	FALSE
sc_160295	chr7	112552884	112553085	201	Distal	66044	LSMEM1	0.368159	FALSE
sc_160296	chr7	112553097	112553298	201	Distal	66257	LSMEM1	0.313433	FALSE
sc_160297	chr7	112566243	112566444	201	Distal	-55934	LOC101928012	0.39801	FALSE
sc_160298	chr7	112566465	112567100	635	Distal	-55278	LOC101928012	0.417323	FALSE
sc_160299	chr7	112567185	112567386	201	Distal	-54992	LOC101928012	0.412935	FALSE
sc_160300	chr7	112670265	112670466	201	Intron	47888	LOC101928012	0.363184	FALSE
sc_160301	chr7	112680570	112680771	201	Intron	58193	LOC101928012	0.353234	FALSE
sc_160302	chr7	112707453	112707654	201	Intron	71002	TMEM168	0.338308	FALSE
sc_160303	chr7	112707660	112708128	468	Exon	70528	TMEM168	0.324786	FALSE
sc_160304	chr7	112721252	112721455	203	Distal	57201	TMEM168	0.384236	FALSE
sc_160305	chr7	112721478	112721683	205	Distal	56973	TMEM168	0.419512	FALSE
sc_160306	chr7	112721683	112721900	217	Distal	56756	TMEM168	0.396313	FALSE
sc_160307	chr7	112722478	112722679	201	Distal	55977	TMEM168	0.378109	FALSE
sc_160308	chr7	112754335	112754536	201	Distal	24120	TMEM168	0.393035	FALSE
sc_160309	chr7	112754550	112754751	201	Distal	23905	TMEM168	0.427861	FALSE
sc_160310	chr7	112789548	112791038	1490	Promoter	0	TMEM168	0.539597	TRUE
sc_160311	chr7	112806082	112806429	347	Distal	-15491	TMEM168	0.417867	FALSE
sc_160312	chr7	112806622	112807136	514	Distal	-16031	TMEM168	0.379377	FALSE
sc_160313	chr7	112820115	112820316	201	3' UTR	-29524	TMEM168	0.263682	FALSE
sc_160314	chr7	112843670	112844332	662	Intron	-53079	TMEM168	0.404834	FALSE
sc_160315	chr7	112866487	112866688	201	Intron	72610	BMT2	0.502488	FALSE
sc_160316	chr7	112887190	112887579	389	Intron	51719	BMT2	0.359897	FALSE
sc_160317	chr7	112889305	112889603	298	Intron	49695	BMT2	0.365772	FALSE
sc_160318	chr7	112889734	112889935	201	Intron	49363	BMT2	0.472637	FALSE
sc_160319	chr7	112889993	112890194	201	Intron	49104	BMT2	0.437811	FALSE
sc_160320	chr7	112898795	112898996	201	Intron	40302	BMT2	0.437811	TRUE
sc_160321	chr7	112907950	112908451	501	Intron	30847	BMT2	0.389222	FALSE
sc_160322	chr7	112930510	112930711	201	Intron	8587	BMT2	0.313433	FALSE
sc_160323	chr7	112930885	112931232	347	Intron	8066	BMT2	0.403458	FALSE
sc_160324	chr7	112938735	112938937	202	Promoter	361	BMT2	0.49505	FALSE
sc_160325	chr7	112938979	112939180	201	Promoter	118	BMT2	0.547264	FALSE
sc_160326	chr7	112939227	112940816	1589	Promoter	0	BMT2	0.573946	FALSE
sc_160327	chr7	112957248	112957670	422	Intron	-17333	BMT2	0.379147	FALSE
sc_160328	chr7	112957700	112957901	201	Intron	-17785	BMT2	0.383085	FALSE
sc_160329	chr7	112981892	112982416	524	Intron	13211	HRAT17	0.339695	FALSE
sc_160330	chr7	112985263	112985635	372	Intron	9992	HRAT17	0.405914	FALSE
sc_160331	chr7	112985665	112986086	421	Intron	9541	HRAT17	0.4038	FALSE
sc_160332	chr7	112988154	112988355	201	Intron	7272	HRAT17	0.368159	FALSE
sc_160333	chr7	112988361	112988571	210	Intron	7056	HRAT17	0.395238	FALSE
sc_160334	chr7	112990166	112990564	398	Intron	5063	HRAT17	0.422111	FALSE
sc_160335	chr7	113015086	113015287	201	Distal	-19453	HRAT17	0.318408	TRUE
sc_160336	chr7	113015344	113015545	201	Distal	-19711	HRAT17	0.278607	FALSE
sc_160337	chr7	113071305	113071506	201	Distal	14583	GPR85	0.412935	FALSE
sc_160338	chr7	113071518	113071719	201	Distal	14370	GPR85	0.412935	FALSE
sc_160339	chr7	113079662	113079984	322	3' UTR	6105	GPR85	0.378882	FALSE
sc_160340	chr7	113079989	113080190	201	3' UTR	5899	GPR85	0.412935	FALSE
sc_160341	chr7	113083525	113084026	501	3' UTR	2063	GPR85	0.471058	FALSE
sc_160342	chr7	113084037	113084246	209	Exon	1843	GPR85	0.473684	FALSE
sc_160343	chr7	113084432	113084633	201	Exon	1456	GPR85	0.427861	FALSE
sc_160344	chr7	113084633	113084834	201	5' UTR	1255	GPR85	0.38806	FALSE
sc_160345	chr7	113085462	113086911	1449	Promoter	0	GPR85	0.498275	FALSE
sc_160346	chr7	113087659	113088140	481	Promoter	0	GPR85	0.343035	FALSE
sc_160347	chr7	113097169	113097477	308	Distal	-9392	GPR85	0.357143	FALSE
sc_160348	chr7	113097503	113097704	201	Distal	-9726	GPR85	0.368159	FALSE
sc_160349	chr7	113113232	113113875	643	Intron	4659	SMIM30	0.402799	FALSE
sc_160350	chr7	113113880	113114252	372	Intron	4282	SMIM30	0.526882	TRUE
sc_160351	chr7	113118236	113118773	537	Promoter	0	SMIM30	0.471136	FALSE
sc_160352	chr7	113118775	113118999	224	Promoter	-163	SMIM30	0.40625	FALSE
sc_160353	chr7	113119002	113119223	221	Promoter	-390	SMIM30	0.393665	FALSE
sc_160354	chr7	113140025	113140226	201	Intron	-21413	SMIM30	0.328358	FALSE
sc_160355	chr7	113142690	113142895	205	Intron	-24078	SMIM30	0.35122	FALSE
sc_160356	chr7	113142901	113143106	205	Intron	-24289	SMIM30	0.37561	FALSE
sc_160357	chr7	113143826	113144027	201	Intron	-25214	SMIM30	0.383085	FALSE
sc_160358	chr7	113144032	113144233	201	Intron	-25420	SMIM30	0.462687	FALSE
sc_160359	chr7	113144314	113144515	201	Intron	-25702	SMIM30	0.358209	FALSE
sc_160360	chr7	113154800	113155308	508	Distal	-36188	SMIM30	0.36811	FALSE
sc_160361	chr7	113158909	113159110	201	Distal	-40297	SMIM30	0.383085	FALSE
sc_160362	chr7	113159378	113159579	201	Distal	-40766	SMIM30	0.363184	FALSE
sc_160363	chr7	113159609	113160073	464	Distal	-40997	SMIM30	0.44181	TRUE
sc_160364	chr7	113185636	113186246	610	Distal	-67024	SMIM30	0.37541	FALSE
sc_160365	chr7	113203544	113203745	201	Distal	-84932	SMIM30	0.333333	FALSE
sc_160366	chr7	113203792	113203993	201	Distal	-85180	SMIM30	0.383085	FALSE
sc_160367	chr7	113204011	113204307	296	Distal	-85399	SMIM30	0.381757	FALSE
sc_160368	chr7	113279084	113279285	201	Distal	-160472	SMIM30	0.318408	FALSE
sc_160369	chr7	113279366	113279567	201	Distal	-160754	SMIM30	0.412935	FALSE
sc_160370	chr7	113289219	113289448	229	Distal	-170607	SMIM30	0.462882	FALSE
sc_160371	chr7	113314954	113315291	337	Distal	-196342	SMIM30	0.320475	FALSE
sc_160372	chr7	113316386	113316599	213	Distal	-197774	SMIM30	0.338028	FALSE
sc_160373	chr7	113316620	113316823	203	Distal	-198008	SMIM30	0.364532	FALSE
sc_160374	chr7	113338073	113338406	333	Distal	-219461	SMIM30	0.396396	FALSE
sc_160375	chr7	113366937	113367198	261	Distal	-248325	SMIM30	0.35249	FALSE
sc_160376	chr7	113367250	113367571	321	Distal	-248638	SMIM30	0.320872	FALSE
sc_160377	chr7	113368282	113368678	396	Distal	-249670	SMIM30	0.391414	FALSE
sc_160378	chr7	113371364	113371565	201	Distal	-252752	SMIM30	0.363184	FALSE
sc_160379	chr7	113374910	113375269	359	Distal	-256298	SMIM30	0.428969	FALSE
sc_160380	chr7	113375297	113375498	201	Distal	-256685	SMIM30	0.298507	FALSE
sc_160381	chr7	113392912	113393113	201	Distal	-274300	SMIM30	0.373134	FALSE
sc_160382	chr7	113393274	113393475	201	Distal	-274662	SMIM30	0.482587	FALSE
sc_160383	chr7	113393508	113393709	201	Distal	-274896	SMIM30	0.358209	FALSE
sc_160384	chr7	113395037	113395238	201	Distal	-276425	SMIM30	0.482587	TRUE
sc_160385	chr7	113404354	113404555	201	Distal	-285742	SMIM30	0.472637	TRUE
sc_160386	chr7	113405381	113405874	493	Distal	-286769	SMIM30	0.403651	FALSE
sc_160387	chr7	113421576	113422259	683	Distal	-302964	SMIM30	0.475842	TRUE
sc_160388	chr7	113503879	113504193	314	Distal	-385267	SMIM30	0.363057	FALSE
sc_160389	chr7	113504202	113504704	502	Distal	-385590	SMIM30	0.350598	FALSE
sc_160390	chr7	113562225	113562743	518	Distal	356253	PPP1R3A	0.353282	FALSE
sc_160391	chr7	113580630	113580831	201	Distal	338165	PPP1R3A	0.363184	FALSE
sc_160392	chr7	113581136	113581459	323	Distal	337537	PPP1R3A	0.352941	FALSE
sc_160393	chr7	113608711	113609470	759	Distal	309526	PPP1R3A	0.403162	FALSE
sc_160394	chr7	113636748	113637119	371	Distal	281877	PPP1R3A	0.433962	FALSE
sc_160395	chr7	113657845	113658454	609	Distal	260542	PPP1R3A	0.361248	FALSE
sc_160396	chr7	113659240	113659804	564	Distal	259192	PPP1R3A	0.304965	FALSE
sc_160397	chr7	113698395	113698626	231	Distal	220370	PPP1R3A	0.329004	FALSE
sc_160398	chr7	113698627	113698925	298	Distal	220071	PPP1R3A	0.348993	TRUE
sc_160399	chr7	113701715	113702048	333	Distal	216948	PPP1R3A	0.324324	FALSE
sc_160400	chr7	113707255	113707957	702	Distal	211039	PPP1R3A	0.448718	FALSE
sc_160401	chr7	113710340	113710816	476	Distal	208180	PPP1R3A	0.37605	TRUE
sc_160402	chr7	113716576	113716777	201	Distal	202219	PPP1R3A	0.467662	FALSE
sc_160403	chr7	113730702	113730908	206	Distal	188088	PPP1R3A	0.383495	FALSE
sc_160404	chr7	113730949	113731150	201	Distal	187846	PPP1R3A	0.383085	FALSE
sc_160405	chr7	113771014	113771215	201	Distal	147781	PPP1R3A	0.348259	FALSE
sc_160406	chr7	113771236	113771560	324	Distal	147436	PPP1R3A	0.302469	FALSE
sc_160407	chr7	113774075	113774276	201	Distal	144720	PPP1R3A	0.313433	FALSE
sc_160408	chr7	113774281	113774533	252	Distal	144463	PPP1R3A	0.357143	TRUE
sc_160409	chr7	113774690	113774891	201	Distal	144105	PPP1R3A	0.293532	FALSE
sc_160410	chr7	113784378	113784579	201	Distal	134417	PPP1R3A	0.447761	FALSE
sc_160411	chr7	113835826	113836027	201	Distal	82969	PPP1R3A	0.41791	FALSE
sc_160412	chr7	113843468	113843669	201	Distal	75327	PPP1R3A	0.313433	FALSE
sc_160413	chr7	113843684	113843885	201	Distal	75111	PPP1R3A	0.348259	FALSE
sc_160414	chr7	113876786	113877217	431	3' UTR	41779	PPP1R3A	0.324826	FALSE
sc_160415	chr7	113878691	113878892	201	Exon	40104	PPP1R3A	0.40796	FALSE
sc_160416	chr7	113880236	113880437	201	Intron	38559	PPP1R3A	0.40796	FALSE
sc_160417	chr7	113921432	113921732	300	Intron	-2368	PPP1R3A	0.383333	FALSE
sc_160418	chr7	113934199	113934503	304	Intron	-15135	PPP1R3A	0.371711	FALSE
sc_160419	chr7	113934970	113935171	201	Intron	-15906	PPP1R3A	0.402985	FALSE
sc_160420	chr7	113935197	113935910	713	Intron	-16133	PPP1R3A	0.373072	FALSE
sc_160421	chr7	113944683	113946131	1448	Intron	-25619	PPP1R3A	0.515193	TRUE
sc_160422	chr7	113998666	113998867	201	Intron	77053	PPP1R3A	0.308458	FALSE
sc_160423	chr7	113998951	113999281	330	Intron	76639	PPP1R3A	0.345455	FALSE
sc_160424	chr7	114026548	114026831	283	Intron	49089	PPP1R3A	0.310954	TRUE
sc_160425	chr7	114047923	114048223	300	Intron	27697	PPP1R3A	0.42	FALSE
sc_160426	chr7	114051821	114052022	201	Intron	23898	PPP1R3A	0.363184	FALSE
sc_160427	chr7	114052090	114052378	288	Intron	23542	PPP1R3A	0.413194	FALSE
sc_160428	chr7	114052410	114052796	386	Intron	23124	PPP1R3A	0.455959	FALSE
sc_160429	chr7	114081959	114082230	271	Distal	-4097	FOXP2	0.354244	FALSE
sc_160430	chr7	114084363	114086482	2119	Promoter	0	FOXP2	0.622463	FALSE
sc_160431	chr7	114086575	114086781	206	Promoter	16	FOXP2	0.694175	FALSE
sc_160432	chr7	114092920	114093121	201	Intron	4755	FOXP2	0.422886	FALSE
sc_160433	chr7	114093154	114093355	201	Intron	4989	FOXP2	0.402985	FALSE
sc_160434	chr7	114106460	114106661	201	Intron	18295	FOXP2	0.383085	FALSE
sc_160435	chr7	114112473	114112674	201	Intron	24308	FOXP2	0.497512	FALSE
sc_160436	chr7	114148489	114148798	309	Intron	-14243	FOXP2	0.339806	FALSE
sc_160437	chr7	114148820	114149110	290	Intron	-13931	FOXP2	0.393103	FALSE
sc_160438	chr7	114149147	114149348	201	Intron	-13693	FOXP2	0.338308	FALSE
sc_160439	chr7	114152647	114152848	201	Intron	-10193	FOXP2	0.492537	FALSE
sc_160440	chr7	114160597	114161255	658	Intron	-1786	FOXP2	0.338906	FALSE
sc_160441	chr7	114179867	114180351	484	Intron	16827	FOXP2	0.38843	FALSE
sc_160442	chr7	114203290	114203491	201	Intron	40250	FOXP2	0.457711	FALSE
sc_160443	chr7	114217162	114217363	201	Intron	54122	FOXP2	0.378109	FALSE
sc_160444	chr7	114217554	114217755	201	Intron	54514	FOXP2	0.39801	FALSE
sc_160445	chr7	114242751	114242952	201	Intron	-45067	FOXP2	0.393035	FALSE
sc_160446	chr7	114243111	114243317	206	Intron	-44702	FOXP2	0.398058	FALSE
sc_160447	chr7	114243329	114243658	329	Intron	-44361	FOXP2	0.355623	FALSE
sc_160448	chr7	114295577	114295778	201	Intron	7547	FOXP2	0.412935	FALSE
sc_160449	chr7	114414679	114414880	201	Promoter	-117	FOXP2	0.402985	FALSE
sc_160450	chr7	114414909	114415260	351	Promoter	0	FOXP2	0.424501	FALSE
sc_160451	chr7	114415470	114415671	201	Promoter	148	FOXP2	0.378109	FALSE
sc_160452	chr7	114415693	114415894	201	Promoter	371	FOXP2	0.437811	FALSE
sc_160453	chr7	114423206	114423407	201	Intron	-3093	FOXP2	0.328358	FALSE
sc_160454	chr7	114426511	114426712	201	Promoter	0	FOXP2	0.432836	FALSE
sc_160455	chr7	114426891	114427092	201	Promoter	377	FOXP2	0.358209	TRUE
sc_160456	chr7	114431005	114431206	201	Intron	4491	FOXP2	0.333333	FALSE
sc_160457	chr7	114431228	114431568	340	Intron	4714	FOXP2	0.402941	FALSE
sc_160458	chr7	114467852	114468250	398	Intron	41338	FOXP2	0.379397	FALSE
sc_160459	chr7	114539666	114539867	201	Intron	-89987	FOXP2	0.383085	TRUE
sc_160460	chr7	114622209	114622553	344	Intron	-7301	FOXP2	0.375	FALSE
sc_160461	chr7	114629743	114630116	373	Promoter	0	FOXP2	0.431635	FALSE
sc_160462	chr7	114630121	114631199	1078	Promoter	177	FOXP2	0.402597	FALSE
sc_160463	chr7	114645490	114645865	375	3' UTR	-7480	MIR3666	0.368	FALSE
sc_160464	chr7	114656611	114656812	201	Intron	3267	MIR3666	0.427861	FALSE
sc_160465	chr7	114663391	114663840	449	3' UTR	1600	FOXP2	0.33853	FALSE
sc_160466	chr7	114722583	114722889	306	Distal	60792	FOXP2	0.323529	FALSE
sc_160467	chr7	114759249	114759450	201	Distal	97458	FOXP2	0.477612	FALSE
sc_160468	chr7	114759471	114759677	206	Distal	97680	FOXP2	0.470874	FALSE
sc_160469	chr7	114759759	114759960	201	Distal	97968	FOXP2	0.412935	FALSE
sc_160470	chr7	114784794	114785082	288	Distal	123003	FOXP2	0.454861	FALSE
sc_160471	chr7	114853240	114853546	306	Distal	-68608	MDFIC	0.447712	FALSE
sc_160472	chr7	114865631	114865866	235	Distal	-56288	MDFIC	0.468085	TRUE
sc_160473	chr7	114921627	114923609	1982	Promoter	0	MDFIC	0.595863	FALSE
sc_160474	chr7	114933059	114933410	351	Promoter	-459	MDFIC	0.42735	FALSE
sc_160475	chr7	114944495	114945381	886	Intron	10627	MDFIC	0.453725	FALSE
sc_160476	chr7	114952152	114952353	201	Intron	18284	MDFIC	0.497512	FALSE
sc_160477	chr7	114952370	114952670	300	Intron	18502	MDFIC	0.37	FALSE
sc_160478	chr7	115008353	115009071	718	Intron	-69887	LINC01393	0.466574	FALSE
sc_160479	chr7	115009607	115010019	412	Intron	-68939	LINC01393	0.400485	FALSE
sc_160480	chr7	115010078	115010279	201	Intron	-68679	LINC01393	0.358209	FALSE
sc_160481	chr7	115021631	115021991	360	Distal	-56967	LINC01393	0.341667	FALSE
sc_160482	chr7	115058358	115058735	377	Distal	-20223	LINC01393	0.411141	FALSE
sc_160483	chr7	115058759	115059235	476	Distal	-19723	LINC01393	0.403361	FALSE
sc_160484	chr7	115059247	115059448	201	Distal	-19510	LINC01393	0.358209	FALSE
sc_160485	chr7	115059448	115059649	201	Distal	-19309	LINC01393	0.432836	FALSE
sc_160486	chr7	115065580	115065781	201	Intron	-13177	LINC01393	0.427861	FALSE
sc_160487	chr7	115065797	115066155	358	Intron	-12803	LINC01393	0.402235	FALSE
sc_160488	chr7	115066539	115066740	201	Intron	-12218	LINC01393	0.373134	FALSE
sc_160489	chr7	115096261	115096904	643	Intron	17243	LINC01393	0.40902	FALSE
sc_160490	chr7	115216692	115217066	374	Intron	14289	LINC01392	0.403743	FALSE
sc_160491	chr7	115230725	115232111	1386	Promoter	0	LINC01392	0.351371	FALSE
sc_160492	chr7	115250029	115250450	421	Distal	-18675	LINC01392	0.327791	FALSE
sc_160493	chr7	115326556	115326757	201	Distal	-95202	LINC01392	0.318408	FALSE
sc_160494	chr7	115326763	115327063	300	Distal	-95409	LINC01392	0.33	FALSE
sc_160495	chr7	115346923	115347297	374	Distal	-115569	LINC01392	0.352941	FALSE
sc_160496	chr7	115407440	115407641	201	Distal	-176086	LINC01392	0.457711	FALSE
sc_160497	chr7	115407669	115407870	201	Distal	-176315	LINC01392	0.422886	FALSE
sc_160498	chr7	115410134	115410335	201	Distal	-178780	LINC01392	0.38806	FALSE
sc_160499	chr7	115410486	115411037	551	Distal	-179132	LINC01392	0.388385	FALSE
sc_160500	chr7	115411111	115411312	201	Distal	-179757	LINC01392	0.353234	FALSE
sc_160501	chr7	115411361	115411562	201	Distal	-180007	LINC01392	0.338308	FALSE
sc_160502	chr7	115454057	115454342	285	Distal	-222703	LINC01392	0.347368	FALSE
sc_160503	chr7	115454350	115454551	201	Distal	-222996	LINC01392	0.422886	FALSE
sc_160504	chr7	115475850	115476051	201	Distal	-244496	LINC01392	0.497512	FALSE
sc_160505	chr7	115476146	115476358	212	Distal	-244792	LINC01392	0.504717	FALSE
sc_160506	chr7	115477181	115477382	201	Distal	-245827	LINC01392	0.552239	FALSE
sc_160507	chr7	115477413	115477614	201	Distal	-246059	LINC01392	0.681592	FALSE
sc_160508	chr7	115494605	115495017	412	Distal	-263251	LINC01392	0.366505	FALSE
sc_160509	chr7	115495047	115495248	201	Distal	-263693	LINC01392	0.373134	FALSE
sc_160510	chr7	115512830	115513683	853	Distal	-281476	LINC01392	0.358734	FALSE
sc_160511	chr7	115522227	115522428	201	Distal	-290873	LINC01392	0.557214	FALSE
sc_160512	chr7	115533926	115534127	201	Distal	-302572	LINC01392	0.383085	FALSE
sc_160513	chr7	115558148	115558483	335	Distal	-326794	LINC01392	0.349254	FALSE
sc_160514	chr7	115563822	115564347	525	Distal	-332468	LINC01392	0.401905	TRUE
sc_160515	chr7	115572228	115572461	233	Distal	-340874	LINC01392	0.386266	FALSE
sc_160516	chr7	115572483	115572684	201	Distal	-341129	LINC01392	0.412935	FALSE
sc_160517	chr7	115572687	115572888	201	Distal	-341333	LINC01392	0.41791	FALSE
sc_160518	chr7	115605529	115606060	531	Distal	344834	TFEC	0.359699	FALSE
sc_160519	chr7	115606128	115606329	201	Distal	344565	TFEC	0.447761	FALSE
sc_160520	chr7	115654994	115655195	201	Intron	295699	TFEC	0.39801	FALSE
sc_160521	chr7	115655275	115655476	201	Intron	295418	TFEC	0.338308	FALSE
sc_160522	chr7	115675893	115676122	229	Exon	274772	TFEC	0.371179	FALSE
sc_160523	chr7	115676163	115676407	244	Exon	274487	TFEC	0.45082	TRUE
sc_160524	chr7	115676421	115676622	201	Distal	274272	TFEC	0.373134	FALSE
sc_160525	chr7	115678930	115679491	561	Exon	271403	TFEC	0.404635	FALSE
sc_160526	chr7	115679497	115679698	201	Exon	271196	TFEC	0.358209	FALSE
sc_160527	chr7	115679981	115680211	230	Exon	270683	TFEC	0.447826	TRUE
sc_160528	chr7	115691063	115691549	486	Distal	259345	TFEC	0.401235	FALSE
sc_160529	chr7	115691584	115691968	384	Distal	258926	TFEC	0.356771	FALSE
sc_160530	chr7	115707353	115707743	390	Distal	243151	TFEC	0.458974	TRUE
sc_160531	chr7	115707749	115708273	524	Distal	242621	TFEC	0.425573	FALSE
sc_160532	chr7	115732291	115732492	201	Distal	218402	TFEC	0.333333	FALSE
sc_160533	chr7	115748241	115748461	220	Distal	202433	TFEC	0.390909	TRUE
sc_160534	chr7	115754279	115754488	209	Distal	196406	TFEC	0.37799	FALSE
sc_160535	chr7	115782703	115783074	371	Distal	167820	TFEC	0.404313	FALSE
sc_160536	chr7	115783097	115783300	203	Distal	167594	TFEC	0.334975	TRUE
sc_160537	chr7	115805876	115806263	387	Distal	144631	TFEC	0.413437	FALSE
sc_160538	chr7	115851358	115851559	201	Distal	99335	TFEC	0.38806	TRUE
sc_160539	chr7	115862127	115862328	201	Distal	88566	TFEC	0.378109	FALSE
sc_160540	chr7	115862376	115862577	201	Distal	88317	TFEC	0.358209	FALSE
sc_160541	chr7	115863878	115864079	201	Distal	86815	TFEC	0.328358	FALSE
sc_160542	chr7	115864160	115864361	201	Distal	86533	TFEC	0.378109	FALSE
sc_160543	chr7	115864394	115864772	378	Distal	86122	TFEC	0.402116	FALSE
sc_160544	chr7	115910415	115910624	209	Distal	40270	TFEC	0.30622	FALSE
sc_160545	chr7	115910635	115910878	243	Distal	40016	TFEC	0.366255	TRUE
sc_160546	chr7	115910915	115911116	201	Distal	39778	TFEC	0.343284	FALSE
sc_160547	chr7	115924216	115924791	575	Distal	26103	TFEC	0.4	FALSE
sc_160548	chr7	115927903	115928177	274	Distal	22717	TFEC	0.386861	FALSE
sc_160549	chr7	115933439	115933961	522	Distal	16933	TFEC	0.321839	FALSE
sc_160550	chr7	115940510	115940748	238	3' UTR	10146	TFEC	0.394958	FALSE
sc_160551	chr7	115940795	115940996	201	3' UTR	9898	TFEC	0.40796	FALSE
sc_160552	chr7	115971523	115971901	378	Intron	-3211	TFEC	0.396825	FALSE
sc_160553	chr7	115971951	115972386	435	Intron	-3639	TFEC	0.328736	FALSE
sc_160554	chr7	116024894	116026156	1262	Intron	4585	TFEC	0.388273	FALSE
sc_160555	chr7	116030656	116031169	513	Promoter	0	TFEC	0.378168	FALSE
sc_160556	chr7	116111314	116111698	384	Intron	48198	TFEC	0.401042	FALSE
sc_160557	chr7	116122682	116123290	608	Intron	36606	TFEC	0.399671	TRUE
sc_160558	chr7	116138241	116138535	294	Intron	21361	TFEC	0.370748	TRUE
sc_160559	chr7	116138766	116138973	207	Intron	20923	TFEC	0.36715	FALSE
sc_160560	chr7	116138980	116139472	492	Intron	20424	TFEC	0.469512	FALSE
sc_160561	chr7	116139648	116140026	378	Intron	19870	TFEC	0.441799	FALSE
sc_160562	chr7	116162828	116163278	450	Distal	-2933	TFEC	0.38	TRUE
sc_160563	chr7	116163297	116163498	201	Distal	-3402	TFEC	0.323383	FALSE
sc_160564	chr7	116163501	116163702	201	Distal	-3606	TFEC	0.452736	FALSE
sc_160565	chr7	116166189	116166390	201	Distal	-6294	TFEC	0.457711	FALSE
sc_160566	chr7	116173072	116173380	308	Distal	-13177	TFEC	0.337662	TRUE
sc_160567	chr7	116180267	116180468	201	Distal	-20372	TFEC	0.393035	TRUE
sc_160568	chr7	116180502	116180703	201	Distal	-20607	TFEC	0.452736	FALSE
sc_160569	chr7	116210268	116210637	369	Promoter	0	TES	0.726287	FALSE
sc_160570	chr7	116210693	116211016	323	Promoter	133	TES	0.71517	FALSE
sc_160571	chr7	116211082	116211576	494	Promoter	522	TES	0.536437	FALSE
sc_160572	chr7	116229198	116229399	201	Intron	6248	TES	0.447761	FALSE
sc_160573	chr7	116229404	116229694	290	Intron	6454	TES	0.431034	FALSE
sc_160574	chr7	116230081	116230282	201	Intron	7131	TES	0.373134	FALSE
sc_160575	chr7	116230442	116230643	201	Intron	7492	TES	0.542289	FALSE
sc_160576	chr7	116230728	116230929	201	Intron	7778	TES	0.502488	TRUE
sc_160577	chr7	116235864	116236065	201	Intron	12914	TES	0.313433	FALSE
sc_160578	chr7	116236077	116236306	229	Intron	13127	TES	0.349345	TRUE
sc_160579	chr7	116236340	116236541	201	Intron	13390	TES	0.283582	FALSE
sc_160580	chr7	116250062	116250275	213	Promoter	-160	TES	0.516432	FALSE
sc_160581	chr7	116250292	116250493	201	Promoter	0	TES	0.502488	FALSE
sc_160582	chr7	116258729	116259554	825	3' UTR	6979	TES	0.340606	TRUE
sc_160583	chr7	116271135	116271336	201	Intron	14859	LOC102724434	0.412935	FALSE
sc_160584	chr7	116271748	116271949	201	Intron	14246	LOC102724434	0.373134	FALSE
sc_160585	chr7	116271958	116272514	556	Intron	13681	LOC102724434	0.435252	FALSE
sc_160586	chr7	116316592	116316793	201	Intron	26715	CAV2	0.378109	FALSE
sc_160587	chr7	116316834	116317197	363	Intron	26957	CAV2	0.415978	FALSE
sc_160588	chr7	116317215	116317804	589	Intron	27338	CAV2	0.424448	FALSE
sc_160589	chr7	116329223	116329424	201	Intron	39346	CAV2	0.41791	FALSE
sc_160590	chr7	116329594	116329798	204	Intron	39717	CAV2	0.372549	FALSE
sc_160591	chr7	116329825	116330344	519	Intron	39948	CAV2	0.387283	FALSE
sc_160592	chr7	116341363	116341571	208	Intron	51486	CAV2	0.350962	FALSE
sc_160593	chr7	116341572	116341788	216	Intron	51695	CAV2	0.453704	TRUE
sc_160594	chr7	116354128	116354494	366	Intron	64251	CAV2	0.456284	FALSE
sc_160595	chr7	116354714	116354915	201	Intron	64837	CAV2	0.432836	FALSE
sc_160596	chr7	116355134	116355335	201	Intron	65257	CAV2	0.487562	FALSE
sc_160597	chr7	116356998	116357199	201	Intron	67121	CAV2	0.472637	FALSE
sc_160598	chr7	116357212	116357603	391	Intron	67335	CAV2	0.419437	FALSE
sc_160599	chr7	116379876	116380077	201	Intron	89999	CAV2	0.348259	FALSE
sc_160600	chr7	116380079	116380369	290	Intron	90202	CAV2	0.358621	FALSE
sc_160601	chr7	116389993	116390654	661	Intron	100116	CAV2	0.393343	FALSE
sc_160602	chr7	116417594	116418476	882	Intron	-80914	CAV2	0.445578	FALSE
sc_160603	chr7	116499175	116500831	1656	Promoter	0	CAV2	0.638889	FALSE
sc_160604	chr7	116511369	116512865	1496	Distal	11326	CAV2	0.435829	FALSE
sc_160605	chr7	116512865	116513066	201	Distal	-11719	CAV1	0.512438	FALSE
sc_160606	chr7	116524535	116526396	1861	Promoter	0	CAV1	0.640516	TRUE
sc_160607	chr7	116526399	116527109	710	Promoter	107	CAV1	0.547887	TRUE
sc_160608	chr7	116545286	116545487	201	Intron	18994	CAV1	0.402985	FALSE
sc_160609	chr7	116545520	116545970	450	Intron	19228	CAV1	0.362222	FALSE
sc_160610	chr7	116546025	116546226	201	Intron	19733	CAV1	0.437811	TRUE
sc_160611	chr7	116546227	116546428	201	Intron	19935	CAV1	0.527363	FALSE
sc_160612	chr7	116550519	116550720	201	Intron	20514	LINC01510	0.393035	FALSE
sc_160613	chr7	116551759	116551960	201	Exon	19274	LINC01510	0.562189	FALSE
sc_160614	chr7	116553491	116554282	791	Intron	16952	LINC01510	0.417193	FALSE
sc_160615	chr7	116554314	116554517	203	Intron	16717	LINC01510	0.418719	FALSE
sc_160616	chr7	116554523	116554826	303	Intron	16408	LINC01510	0.372937	FALSE
sc_160617	chr7	116555052	116555460	408	Intron	15774	LINC01510	0.482843	FALSE
sc_160618	chr7	116560040	116560434	394	3' UTR	10800	LINC01510	0.477157	FALSE
sc_160619	chr7	116573651	116573852	201	Promoter	0	LINC01510	0.427861	FALSE
sc_160620	chr7	116573857	116574323	466	Promoter	-114	LINC01510	0.44206	FALSE
sc_160621	chr7	116574497	116574698	201	Promoter	-754	LINC01510	0.432836	FALSE
sc_160622	chr7	116588126	116588914	788	Intron	-14383	LINC01510	0.468274	TRUE
sc_160623	chr7	116589051	116589532	481	Intron	-15308	LINC01510	0.33264	TRUE
sc_160624	chr7	116591254	116592019	765	Intron	-17511	LINC01510	0.366013	TRUE
sc_160625	chr7	116592048	116592249	201	Intron	-18305	LINC01510	0.293532	FALSE
sc_160626	chr7	116592263	116592662	399	Intron	-18520	LINC01510	0.441103	FALSE
sc_160627	chr7	116598340	116599196	856	Intron	15487	LINC01510	0.470794	TRUE
sc_160628	chr7	116599202	116599581	379	Intron	15102	LINC01510	0.324538	FALSE
sc_160629	chr7	116607318	116607519	201	Intron	7164	LINC01510	0.437811	FALSE
sc_160630	chr7	116607553	116607950	397	Intron	6733	LINC01510	0.372796	FALSE
sc_160631	chr7	116630816	116631664	848	Distal	-15997	LINC01510	0.454009	FALSE
sc_160632	chr7	116633491	116634001	510	Distal	-18672	LINC01510	0.366667	TRUE
sc_160633	chr7	116671579	116672997	1418	Promoter	0	MET	0.630465	FALSE
sc_160634	chr7	116673037	116673431	394	Promoter	633	MET	0.42132	FALSE
sc_160635	chr7	116677359	116677737	378	Intron	4955	MET	0.412698	FALSE
sc_160636	chr7	116692492	116692988	496	Intron	-6097	MET	0.352823	FALSE
sc_160637	chr7	116693015	116693216	201	Intron	-5869	MET	0.318408	FALSE
sc_160638	chr7	116697841	116698042	201	Intron	-1043	MET	0.457711	FALSE
sc_160639	chr7	116698518	116699005	487	Promoter	-80	MET	0.332649	FALSE
sc_160640	chr7	116699021	116699222	201	Promoter	0	MET	0.487562	FALSE
sc_160641	chr7	116699370	116699723	353	Promoter	286	MET	0.475921	FALSE
sc_160642	chr7	116699956	116700160	204	Promoter	872	MET	0.465686	FALSE
sc_160643	chr7	116700170	116700371	201	Exon	1086	MET	0.373134	FALSE
sc_160644	chr7	116706009	116706210	201	Intron	6925	MET	0.38806	FALSE
sc_160645	chr7	116716502	116716724	222	Intron	-7422	MET	0.378378	FALSE
sc_160646	chr7	116716765	116717189	424	Intron	-6957	MET	0.53066	FALSE
sc_160647	chr7	116726842	116727043	201	Intron	2697	MET	0.522388	FALSE
sc_160648	chr7	116727226	116727436	210	Intron	3081	MET	0.485714	FALSE
sc_160649	chr7	116727439	116727652	213	Intron	3294	MET	0.502347	FALSE
sc_160650	chr7	116727655	116727865	210	Intron	3510	MET	0.47619	FALSE
sc_160651	chr7	116731892	116732093	201	Intron	7747	MET	0.328358	FALSE
sc_160652	chr7	116732126	116732790	664	Intron	7981	MET	0.335843	FALSE
sc_160653	chr7	116734027	116734243	216	Intron	9882	MET	0.407407	FALSE
sc_160654	chr7	116734281	116734487	206	Intron	10136	MET	0.412621	FALSE
sc_160655	chr7	116734676	116735234	558	Intron	10531	MET	0.473118	FALSE
sc_160656	chr7	116751854	116752996	1142	Intron	-5521	MET	0.458844	FALSE
sc_160657	chr7	116762580	116762962	382	Intron	4064	MET	0.418848	FALSE
sc_160658	chr7	116762970	116763178	208	Exon	4454	MET	0.408654	FALSE
sc_160659	chr7	116763211	116763422	211	Exon	4695	MET	0.317536	FALSE
sc_160660	chr7	116776541	116776888	347	Intron	6876	MET	0.417867	FALSE
sc_160661	chr7	116786464	116786665	201	Intron	16799	MET	0.452736	FALSE
sc_160662	chr7	116786786	116787307	521	Intron	17121	MET	0.456814	TRUE
sc_160663	chr7	116802430	116802631	201	Distal	-8439	CAPZA2	0.393035	FALSE
sc_160664	chr7	116802741	116803225	484	Distal	-7845	CAPZA2	0.404959	TRUE
sc_160665	chr7	116806008	116806396	388	Distal	-4674	CAPZA2	0.456186	FALSE
sc_160666	chr7	116806398	116806604	206	Distal	-4466	CAPZA2	0.330097	FALSE
sc_160667	chr7	116809370	116810193	823	Promoter	-877	CAPZA2	0.37181	TRUE
sc_160668	chr7	116836172	116836373	201	Intron	25103	CAPZA2	0.477612	FALSE
sc_160669	chr7	116843393	116843655	262	Intron	-18818	CAPZA2	0.503817	FALSE
sc_160670	chr7	116843918	116844119	201	Intron	-18354	CAPZA2	0.422886	FALSE
sc_160671	chr7	116861922	116863595	1673	Promoter	0	CAPZA2	0.588165	FALSE
sc_160672	chr7	116897694	116898408	714	Intron	-11352	CAPZA2	0.371148	FALSE
sc_160673	chr7	116899350	116899551	201	Intron	-10209	CAPZA2	0.378109	FALSE
sc_160674	chr7	116904837	116905854	1017	Intron	-3906	CAPZA2	0.403147	FALSE
sc_160675	chr7	116930064	116931669	1605	Distal	14609	CAPZA2	0.449221	TRUE
sc_160676	chr7	116942514	116942715	201	Distal	-10523	ST7	0.432836	FALSE
sc_160677	chr7	116952822	116954618	1796	Promoter	0	ST7	0.627506	FALSE
sc_160678	chr7	116956231	116956432	201	Exon	1258	ST7-OT4	0.512438	FALSE
sc_160679	chr7	116966454	116966655	201	Intron	11481	ST7-OT4	0.452736	FALSE
sc_160680	chr7	116966748	116966966	218	Intron	11775	ST7-OT4	0.408257	FALSE
sc_160681	chr7	116969489	116969830	341	Intron	14516	ST7-OT4	0.43695	TRUE
sc_160682	chr7	116984676	116985096	420	Intron	29703	ST7-OT4	0.364286	TRUE
sc_160683	chr7	116985118	116985327	209	Intron	-29561	ST7	0.315789	FALSE
sc_160684	chr7	116988704	116988905	201	Intron	-25983	ST7	0.303483	FALSE
sc_160685	chr7	116993526	116993727	201	Intron	-21161	ST7	0.39801	FALSE
sc_160686	chr7	117009200	117009529	329	Intron	-5359	ST7	0.370821	FALSE
sc_160687	chr7	117010422	117010623	201	Intron	-4265	ST7	0.427861	FALSE
sc_160688	chr7	117011708	117011909	201	Intron	-2979	ST7	0.457711	FALSE
sc_160689	chr7	117011921	117012122	201	Intron	-2766	ST7	0.393035	FALSE
sc_160690	chr7	117014745	117014985	240	Promoter	0	ST7	0.470833	FALSE
sc_160691	chr7	117019842	117020988	1146	Promoter	0	ST7	0.45288	FALSE
sc_160692	chr7	117035203	117035404	201	Intron	14927	ST7	0.402985	FALSE
sc_160693	chr7	117036769	117037370	601	Intron	16493	ST7	0.422629	FALSE
sc_160694	chr7	117046007	117046658	651	Intron	25731	ST7	0.439324	FALSE
sc_160695	chr7	117049745	117050485	740	Intron	24239	ST7-AS2	0.445946	FALSE
sc_160696	chr7	117051505	117052417	912	Intron	22307	ST7-AS2	0.408991	FALSE
sc_160697	chr7	117066633	117067003	370	Intron	7721	ST7-AS2	0.416216	FALSE
sc_160698	chr7	117067212	117067589	377	Intron	7135	ST7-AS2	0.413793	FALSE
sc_160699	chr7	117068361	117068562	201	Intron	6162	ST7-AS2	0.328358	FALSE
sc_160700	chr7	117068564	117068770	206	Intron	5954	ST7-AS2	0.38835	FALSE
sc_160701	chr7	117068776	117069159	383	Intron	5565	ST7-AS2	0.425587	FALSE
sc_160702	chr7	117072571	117073355	784	Exon	1369	ST7-AS2	0.422194	FALSE
sc_160703	chr7	117076551	117076948	397	Promoter	28	ST7	0.584383	FALSE
sc_160704	chr7	117081597	117081940	343	Intron	5074	ST7	0.338192	FALSE
sc_160705	chr7	117090681	117090882	201	Promoter	0	ST7-AS2	0.383085	FALSE
sc_160706	chr7	117090926	117091132	206	Promoter	-147	ST7-AS2	0.485437	FALSE
sc_160707	chr7	117097054	117097255	201	Intron	-2507	ST7	0.363184	FALSE
sc_160708	chr7	117119507	117120139	632	Promoter	0	ST7	0.405063	TRUE
sc_160709	chr7	117123226	117123736	510	Intron	3541	ST7	0.37451	FALSE
sc_160710	chr7	117126640	117126841	201	Intron	6955	ST7	0.333333	FALSE
sc_160711	chr7	117127270	117127471	201	Intron	7585	ST7	0.353234	FALSE
sc_160712	chr7	117127599	117128092	493	Intron	7914	ST7	0.31643	TRUE
sc_160713	chr7	117132620	117132821	201	Intron	12737	ST7-AS2	0.343284	FALSE
sc_160714	chr7	117132854	117133055	201	Intron	12503	ST7-AS2	0.373134	FALSE
sc_160715	chr7	117133091	117133292	201	Intron	12266	ST7-AS2	0.373134	FALSE
sc_160716	chr7	117134873	117135211	338	Intron	10347	ST7-AS2	0.452663	FALSE
sc_160717	chr7	117139332	117139533	201	Intron	6025	ST7-AS2	0.422886	FALSE
sc_160718	chr7	117141504	117141848	344	Intron	3710	ST7-AS2	0.418605	FALSE
sc_160719	chr7	117146131	117146879	748	Promoter	-540	ST7-AS2	0.418449	FALSE
sc_160720	chr7	117150499	117150700	201	Intron	-4908	ST7-AS2	0.532338	FALSE
sc_160721	chr7	117152199	117152556	357	Intron	-6608	ST7-AS2	0.406162	FALSE
sc_160722	chr7	117152594	117152803	209	Intron	-7003	ST7-AS2	0.37799	TRUE
sc_160723	chr7	117157018	117158129	1111	Intron	-11427	ST7-AS2	0.442844	FALSE
sc_160724	chr7	117165358	117165945	587	Intron	-7464	ST7-OT3	0.432709	TRUE
sc_160725	chr7	117184701	117184902	201	Intron	2021	ST7-OT3	0.318408	FALSE
sc_160726	chr7	117184926	117185127	201	Intron	2246	ST7-OT3	0.38806	FALSE
sc_160727	chr7	117189909	117190317	408	Exon	7229	ST7-OT3	0.465686	FALSE
sc_160728	chr7	117190319	117190522	203	Intron	7639	ST7-OT3	0.53202	FALSE
sc_160729	chr7	117201772	117201982	210	Intron	-17043	ST7	0.514286	FALSE
sc_160730	chr7	117202156	117202554	398	Intron	-16471	ST7	0.525126	FALSE
sc_160731	chr7	117202587	117202845	258	Intron	-16180	ST7	0.484496	FALSE
sc_160732	chr7	117203009	117203210	201	Intron	-15815	ST7	0.40796	FALSE
sc_160733	chr7	117212853	117213258	405	Intron	-5767	ST7	0.432099	TRUE
sc_160734	chr7	117248537	117249501	964	Distal	29513	ST7	0.481328	TRUE
sc_160735	chr7	117269495	117269696	201	Distal	50471	ST7	0.39801	FALSE
sc_160736	chr7	117269908	117270109	201	Distal	50884	ST7	0.338308	FALSE
sc_160737	chr7	117283341	117284060	719	Intron	38981	WNT2	0.482615	FALSE
sc_160738	chr7	117285927	117286128	201	Intron	36913	WNT2	0.432836	FALSE
sc_160739	chr7	117312450	117312659	209	Intron	10382	WNT2	0.315789	FALSE
sc_160740	chr7	117312660	117312864	204	Intron	10177	WNT2	0.328431	FALSE
sc_160741	chr7	117312872	117313281	409	Intron	9760	WNT2	0.418093	FALSE
sc_160742	chr7	117322942	117323157	215	Promoter	0	WNT2	0.67907	FALSE
sc_160743	chr7	117323167	117323584	417	Promoter	0	WNT2	0.661871	FALSE
sc_160744	chr7	117323596	117324887	1291	Promoter	-308	WNT2	0.619675	FALSE
sc_160745	chr7	117324906	117325107	201	Distal	-1618	WNT2	0.41791	FALSE
sc_160746	chr7	117343868	117344255	387	Distal	-20580	WNT2	0.354005	FALSE
sc_160747	chr7	117349136	117350062	926	Distal	-25848	WNT2	0.431965	FALSE
sc_160748	chr7	117350097	117350691	594	Distal	-26809	WNT2	0.367003	FALSE
sc_160749	chr7	117375256	117375461	205	Intron	-51968	WNT2	0.297561	FALSE
sc_160750	chr7	117375495	117375912	417	Intron	51586	ASZ1	0.340528	FALSE
sc_160751	chr7	117381426	117381646	220	Intron	45852	ASZ1	0.377273	FALSE
sc_160752	chr7	117385681	117386164	483	Exon	41334	ASZ1	0.362319	TRUE
sc_160753	chr7	117399859	117400182	323	Intron	27316	ASZ1	0.28483	TRUE
sc_160754	chr7	117459047	117459316	269	Distal	-6468	CFTR	0.301115	TRUE
sc_160755	chr7	117472397	117473001	604	Intron	-6303	CFTR	0.425497	FALSE
sc_160756	chr7	117478974	117480300	1326	Promoter	0	CFTR	0.535445	FALSE
sc_160757	chr7	117480880	117481081	201	Promoter	786	CFTR	0.338308	FALSE
sc_160758	chr7	117481088	117481291	203	Promoter	994	CFTR	0.428571	FALSE
sc_160759	chr7	117488845	117489046	201	Intron	8751	CFTR	0.343284	FALSE
sc_160760	chr7	117489090	117489822	732	Intron	8996	CFTR	0.356557	FALSE
sc_160761	chr7	117548085	117548286	201	Intron	-11352	CFTR	0.353234	FALSE
sc_160762	chr7	117623069	117623469	400	Intron	11453	CFTR	0.42	FALSE
sc_160763	chr7	117623598	117623925	327	Intron	11982	CFTR	0.400612	TRUE
sc_160764	chr7	117623948	117624468	520	Intron	12332	CFTR	0.398077	FALSE
sc_160765	chr7	117669879	117670090	211	Intron	17037	CFTR	0.42654	TRUE
sc_160766	chr7	117672776	117673905	1129	Intron	19934	CFTR	0.488928	FALSE
sc_160767	chr7	117673907	117674202	295	Intron	21065	CFTR	0.335593	TRUE
sc_160768	chr7	117680406	117680607	201	Intron	27564	CFTR	0.432836	FALSE
sc_160769	chr7	117715664	117717264	1600	3' UTR	10944	CTTNBP2	0.428125	TRUE
sc_160770	chr7	117719504	117720188	684	3' UTR	8020	CTTNBP2	0.403509	FALSE
sc_160771	chr7	117727900	117728101	201	Promoter	107	CTTNBP2	0.507463	TRUE
sc_160772	chr7	117728126	117728327	201	Promoter	0	CTTNBP2	0.537313	FALSE
sc_160773	chr7	117728663	117728864	201	Promoter	-456	CTTNBP2	0.278607	FALSE
sc_160774	chr7	117728872	117729580	708	Promoter	-665	CTTNBP2	0.405367	FALSE
sc_160775	chr7	117729658	117729865	207	Intron	-1451	CTTNBP2	0.410628	FALSE
sc_160776	chr7	117729871	117730072	201	Intron	-1664	CTTNBP2	0.452736	FALSE
sc_160777	chr7	117730078	117730451	373	Intron	-1871	CTTNBP2	0.469169	FALSE
sc_160778	chr7	117731396	117731896	500	Intron	-3189	CTTNBP2	0.46	FALSE
sc_160779	chr7	117733216	117733417	201	Intron	-5009	CTTNBP2	0.402985	FALSE
sc_160780	chr7	117737035	117737236	201	Intron	-8828	CTTNBP2	0.368159	FALSE
sc_160781	chr7	117737306	117738770	1464	Intron	-9099	CTTNBP2	0.481557	TRUE
sc_160782	chr7	117740317	117740518	201	Intron	-12110	CTTNBP2	0.437811	FALSE
sc_160783	chr7	117750482	117750910	428	Intron	7202	CTTNBP2	0.327103	TRUE
sc_160784	chr7	117750919	117751806	887	Intron	6306	CTTNBP2	0.358512	FALSE
sc_160785	chr7	117751819	117752283	464	Intron	5829	CTTNBP2	0.443966	FALSE
sc_160786	chr7	117754962	117755366	404	Intron	2746	CTTNBP2	0.430693	FALSE
sc_160787	chr7	117755391	117755614	223	3' UTR	2498	CTTNBP2	0.345291	FALSE
sc_160788	chr7	117759582	117760759	1177	Promoter	0	CTTNBP2	0.396771	FALSE
sc_160789	chr7	117766590	117766952	362	Promoter	239	CTTNBP2	0.38674	FALSE
sc_160790	chr7	117766986	117767229	243	Promoter	0	CTTNBP2	0.44856	FALSE
sc_160791	chr7	117770972	117771182	210	Intron	-3782	CTTNBP2	0.509524	FALSE
sc_160792	chr7	117772144	117772345	201	Intron	-4954	CTTNBP2	0.452736	FALSE
sc_160793	chr7	117773365	117773986	621	Intron	-6175	CTTNBP2	0.450886	FALSE
sc_160794	chr7	117774015	117774216	201	Intron	-6825	CTTNBP2	0.393035	FALSE
sc_160795	chr7	117775863	117776362	499	Intron	-8673	CTTNBP2	0.358717	FALSE
sc_160796	chr7	117780775	117781212	437	Intron	10568	CTTNBP2	0.368421	FALSE
sc_160797	chr7	117782824	117783151	327	3' UTR	8629	CTTNBP2	0.422018	FALSE
sc_160798	chr7	117791905	117792558	653	Promoter	-126	CTTNBP2	0.497703	FALSE
sc_160799	chr7	117792558	117792759	201	Promoter	-779	CTTNBP2	0.507463	FALSE
sc_160800	chr7	117793401	117793834	433	Promoter	0	CTTNBP2	0.524249	FALSE
sc_160801	chr7	117794082	117794283	201	Promoter	-478	CTTNBP2	0.41791	FALSE
sc_160802	chr7	117796984	117797205	221	Intron	-3380	CTTNBP2	0.457014	FALSE
sc_160803	chr7	117802820	117803021	201	Intron	-9216	CTTNBP2	0.38806	FALSE
sc_160804	chr7	117805881	117806601	720	Intron	-12277	CTTNBP2	0.3875	FALSE
sc_160805	chr7	117807480	117808111	631	Intron	-13876	CTTNBP2	0.44374	FALSE
sc_160806	chr7	117808272	117808630	358	Intron	-14668	CTTNBP2	0.432961	FALSE
sc_160807	chr7	117808643	117809176	533	Intron	-15039	CTTNBP2	0.371482	FALSE
sc_160808	chr7	117818268	117818595	327	Intron	-24664	CTTNBP2	0.397554	FALSE
sc_160809	chr7	117818595	117818820	225	Intron	-24991	CTTNBP2	0.391111	FALSE
sc_160810	chr7	117819194	117819513	319	Intron	-25590	CTTNBP2	0.426332	FALSE
sc_160811	chr7	117819523	117820265	742	Intron	-25919	CTTNBP2	0.407008	FALSE
sc_160812	chr7	117824626	117825534	908	Intron	-31022	CTTNBP2	0.437225	FALSE
sc_160813	chr7	117827884	117828300	416	Intron	-34280	CTTNBP2	0.444712	FALSE
sc_160814	chr7	117829057	117829258	201	Intron	-35453	CTTNBP2	0.517413	FALSE
sc_160815	chr7	117829479	117830114	635	Intron	-35875	CTTNBP2	0.411024	FALSE
sc_160816	chr7	117830229	117830973	744	Intron	-36625	CTTNBP2	0.387097	FALSE
sc_160817	chr7	117835017	117835322	305	Intron	36316	CTTNBP2	0.422951	FALSE
sc_160818	chr7	117835374	117835854	480	Intron	35784	CTTNBP2	0.429167	TRUE
sc_160819	chr7	117839628	117839829	201	Intron	31809	CTTNBP2	0.457711	FALSE
sc_160820	chr7	117855225	117855430	205	Intron	16208	CTTNBP2	0.507317	FALSE
sc_160821	chr7	117855434	117855651	217	Intron	15987	CTTNBP2	0.442396	TRUE
sc_160822	chr7	117855685	117855886	201	Intron	15752	CTTNBP2	0.298507	FALSE
sc_160823	chr7	117866481	117866682	201	Intron	4956	CTTNBP2	0.437811	FALSE
sc_160824	chr7	117871698	117874098	2400	Promoter	0	CTTNBP2	0.602083	TRUE
sc_160825	chr7	117875639	117875840	201	Distal	-1501	CTTNBP2	0.467662	FALSE
sc_160826	chr7	117883742	117883956	214	Distal	-9604	CTTNBP2	0.28972	FALSE
sc_160827	chr7	117883975	117884570	595	Distal	-9837	CTTNBP2	0.398319	FALSE
sc_160828	chr7	117884844	117885421	577	Distal	-10706	CTTNBP2	0.377816	FALSE
sc_160829	chr7	117901254	117901455	201	Distal	-27116	CTTNBP2	0.467662	FALSE
sc_160830	chr7	117901517	117901718	201	Distal	-27379	CTTNBP2	0.432836	FALSE
sc_160831	chr7	117942862	117943063	201	Distal	-68724	CTTNBP2	0.422886	FALSE
sc_160832	chr7	117944328	117944529	201	Distal	-70190	CTTNBP2	0.39801	FALSE
sc_160833	chr7	117944539	117944889	350	Distal	-70401	CTTNBP2	0.457143	FALSE
sc_160834	chr7	117945601	117945802	201	Distal	-71463	CTTNBP2	0.447761	FALSE
sc_160835	chr7	117958489	117958690	201	Distal	-84351	CTTNBP2	0.348259	FALSE
sc_160836	chr7	117960205	117960406	201	Distal	-86067	CTTNBP2	0.472637	FALSE
sc_160837	chr7	117960413	117960710	297	Distal	-86275	CTTNBP2	0.40404	FALSE
sc_160838	chr7	117961303	117961508	205	Distal	-87165	CTTNBP2	0.414634	FALSE
sc_160839	chr7	117963389	117963590	201	Distal	-89251	CTTNBP2	0.373134	FALSE
sc_160840	chr7	117963614	117963821	207	Distal	-89476	CTTNBP2	0.391304	FALSE
sc_160841	chr7	117963880	117964085	205	Distal	-89742	CTTNBP2	0.414634	FALSE
sc_160842	chr7	117981860	117982061	201	Distal	-107722	CTTNBP2	0.512438	FALSE
sc_160843	chr7	117982164	117982365	201	Distal	-108026	CTTNBP2	0.378109	FALSE
sc_160844	chr7	117982395	117982596	201	Distal	-108257	CTTNBP2	0.40796	FALSE
sc_160845	chr7	117992636	117993760	1124	Distal	-118498	CTTNBP2	0.41726	FALSE
sc_160846	chr7	117993905	117994107	202	Distal	-119767	CTTNBP2	0.445545	FALSE
sc_160847	chr7	118003636	118003840	204	Intron	-129498	CTTNBP2	0.504902	FALSE
sc_160848	chr7	118003857	118004058	201	Exon	-129719	CTTNBP2	0.452736	FALSE
sc_160849	chr7	118004816	118005561	745	Distal	-130678	CTTNBP2	0.442953	FALSE
sc_160850	chr7	118009557	118009758	201	Distal	-135419	CTTNBP2	0.383085	FALSE
sc_160851	chr7	118013344	118014036	692	Distal	-139206	CTTNBP2	0.488439	FALSE
sc_160852	chr7	118014042	118014245	203	Distal	-139904	CTTNBP2	0.369458	FALSE
sc_160853	chr7	118029684	118029885	201	Distal	-154147	LSM8	0.333333	FALSE
sc_160854	chr7	118029931	118030410	479	Distal	-153622	LSM8	0.455115	FALSE
sc_160855	chr7	118037030	118037405	375	Distal	-146627	LSM8	0.472	FALSE
sc_160856	chr7	118037578	118037792	214	Distal	-146240	LSM8	0.350467	FALSE
sc_160857	chr7	118038053	118038479	426	Distal	-145553	LSM8	0.366197	FALSE
sc_160858	chr7	118044395	118044744	349	Distal	-139288	LSM8	0.386819	FALSE
sc_160859	chr7	118045803	118046324	521	Distal	-137708	LSM8	0.47025	FALSE
sc_160860	chr7	118046810	118047403	593	Distal	-136629	LSM8	0.401349	TRUE
sc_160861	chr7	118051813	118052798	985	Distal	-131234	LSM8	0.401015	FALSE
sc_160862	chr7	118076632	118076833	201	Distal	-107199	LSM8	0.393035	FALSE
sc_160863	chr7	118084815	118085309	494	Distal	-98723	LSM8	0.408907	FALSE
sc_160864	chr7	118087246	118087447	201	Distal	-96585	LSM8	0.442786	FALSE
sc_160865	chr7	118088420	118088968	548	Distal	-95064	LSM8	0.423358	FALSE
sc_160866	chr7	118104867	118105149	282	Distal	-78883	LSM8	0.301418	TRUE
sc_160867	chr7	118110539	118110845	306	Distal	-73187	LSM8	0.343137	FALSE
sc_160868	chr7	118129137	118129338	201	Distal	-54694	LSM8	0.472637	FALSE
sc_160869	chr7	118152275	118152476	201	Distal	-31556	LSM8	0.41791	FALSE
sc_160870	chr7	118152738	118153019	281	Distal	-31013	LSM8	0.434164	FALSE
sc_160871	chr7	118153607	118153882	275	Distal	-30150	LSM8	0.341818	TRUE
sc_160872	chr7	118183491	118184824	1333	Promoter	0	LSM8	0.498875	FALSE
sc_160873	chr7	118195714	118196368	654	Distal	11548	LSM8	0.353211	TRUE
sc_160874	chr7	118213872	118215126	1254	Promoter	0	ANKRD7	0.550239	TRUE
sc_160875	chr7	118352964	118353171	207	Intron	112990	ANKRD7	0.338164	TRUE
sc_160876	chr7	118510867	118511459	592	Distal	270893	ANKRD7	0.415541	FALSE
sc_160877	chr7	118511468	118511669	201	Distal	271494	ANKRD7	0.298507	FALSE
sc_160878	chr7	118572906	118573382	476	Distal	332932	ANKRD7	0.422269	FALSE
sc_160879	chr7	118594371	118594572	201	Distal	354397	ANKRD7	0.40796	FALSE
sc_160880	chr7	118594579	118594926	347	Distal	354605	ANKRD7	0.360231	FALSE
sc_160881	chr7	118614607	118615246	639	Distal	374633	ANKRD7	0.352113	FALSE
sc_160882	chr7	118615347	118615548	201	Distal	375373	ANKRD7	0.378109	FALSE
sc_160883	chr7	118615730	118615931	201	Distal	375756	ANKRD7	0.422886	FALSE
sc_160884	chr7	118651748	118651949	201	Distal	411774	ANKRD7	0.402985	FALSE
sc_160885	chr7	118651949	118652150	201	Distal	411975	ANKRD7	0.353234	FALSE
sc_160886	chr7	118657249	118658268	1019	Distal	417275	ANKRD7	0.377821	FALSE
sc_160887	chr7	118793538	118794198	660	Distal	553564	ANKRD7	0.412121	FALSE
sc_160888	chr7	118794323	118794683	360	Distal	554349	ANKRD7	0.363889	FALSE
sc_160889	chr7	118817846	118818047	201	Distal	577872	ANKRD7	0.363184	FALSE
sc_160890	chr7	118868341	118868542	201	Distal	628367	ANKRD7	0.328358	FALSE
sc_160891	chr7	118870105	118870306	201	Distal	630131	ANKRD7	0.537313	FALSE
sc_160892	chr7	118870314	118870543	229	Distal	630340	ANKRD7	0.462882	FALSE
sc_160893	chr7	118870573	118870774	201	Distal	630599	ANKRD7	0.378109	FALSE
sc_160894	chr7	119175868	119176319	451	Distal	731056	LINC02476	0.456763	TRUE
sc_160895	chr7	119197994	119198233	239	Distal	709142	LINC02476	0.472803	TRUE
sc_160896	chr7	119269799	119271223	1424	Distal	636152	LINC02476	0.5	TRUE
sc_160897	chr7	119330492	119330693	201	Distal	576682	LINC02476	0.402985	FALSE
sc_160898	chr7	119337878	119338182	304	Distal	569193	LINC02476	0.338816	FALSE
sc_160899	chr7	119338217	119338418	201	Distal	568957	LINC02476	0.373134	FALSE
sc_160900	chr7	119571927	119572128	201	Distal	335247	LINC02476	0.333333	FALSE
sc_160901	chr7	119572167	119573082	915	Distal	334293	LINC02476	0.593443	TRUE
sc_160902	chr7	119577816	119579224	1408	Distal	328151	LINC02476	0.390625	FALSE
sc_160903	chr7	119718874	119719075	201	Intron	188300	LINC02476	0.293532	FALSE
sc_160904	chr7	119825023	119825849	826	Intron	81526	LINC02476	0.343826	FALSE
sc_160905	chr7	119900987	119901603	616	Intron	5772	LINC02476	0.491883	FALSE
sc_160906	chr7	119934111	119934340	229	Distal	-26737	LINC02476	0.336245	FALSE
sc_160907	chr7	119934434	119934765	331	Distal	-27060	LINC02476	0.362538	FALSE
sc_160908	chr7	119934955	119935292	337	Distal	-27581	LINC02476	0.362018	FALSE
sc_160909	chr7	119935499	119935700	201	Distal	-28125	LINC02476	0.333333	TRUE
sc_160910	chr7	119959895	119960096	201	Distal	-52521	LINC02476	0.333333	FALSE
sc_160911	chr7	119960300	119960691	391	Distal	-52926	LINC02476	0.322251	FALSE
sc_160912	chr7	119985151	119985352	201	Distal	-77777	LINC02476	0.378109	FALSE
sc_160913	chr7	119985356	119985848	492	Distal	-77982	LINC02476	0.363821	FALSE
sc_160914	chr7	119985883	119986085	202	Distal	-78509	LINC02476	0.341584	FALSE
sc_160915	chr7	119986089	119986412	323	Distal	-78715	LINC02476	0.352941	FALSE
sc_160916	chr7	119986429	119986630	201	Distal	-79055	LINC02476	0.348259	FALSE
sc_160917	chr7	119986638	119986839	201	Distal	-79264	LINC02476	0.368159	FALSE
sc_160918	chr7	120032813	120033778	965	Distal	-125439	LINC02476	0.4	TRUE
sc_160919	chr7	120045061	120045363	302	Distal	-137687	LINC02476	0.334437	FALSE
sc_160920	chr7	120050689	120051437	748	Distal	-143315	LINC02476	0.372995	FALSE
sc_160921	chr7	120060933	120061134	201	Distal	-153559	LINC02476	0.547264	FALSE
sc_160922	chr7	120064219	120065067	848	Distal	-156845	LINC02476	0.385613	FALSE
sc_160923	chr7	120100190	120100391	201	Distal	-173277	KCND2	0.393035	FALSE
sc_160924	chr7	120156218	120156419	201	Distal	-117249	KCND2	0.39801	FALSE
sc_160925	chr7	120156534	120156735	201	Distal	-116933	KCND2	0.363184	FALSE
sc_160926	chr7	120170789	120171129	340	Intron	-102539	KCND2	0.358824	FALSE
sc_160927	chr7	120185041	120185644	603	Exon	-88024	KCND2	0.424544	FALSE
sc_160928	chr7	120185723	120185924	201	Exon	-87744	KCND2	0.373134	FALSE
sc_160929	chr7	120185953	120186496	543	Exon	-87172	KCND2	0.357274	FALSE
sc_160930	chr7	120221666	120221867	201	Distal	-51801	KCND2	0.338308	FALSE
sc_160931	chr7	120221910	120222236	326	Distal	-51432	KCND2	0.331288	FALSE
sc_160932	chr7	120259496	120259697	201	Distal	-13971	KCND2	0.278607	FALSE
sc_160933	chr7	120272209	120274346	2137	Promoter	0	KCND2	0.564343	TRUE
sc_160934	chr7	120282384	120282888	504	Intron	8717	KCND2	0.343254	FALSE
sc_160935	chr7	120304786	120305340	554	Intron	31119	KCND2	0.353791	FALSE
sc_160936	chr7	120313521	120313722	201	Intron	39854	KCND2	0.447761	FALSE
sc_160937	chr7	120313736	120313937	201	Intron	40069	KCND2	0.293532	FALSE
sc_160938	chr7	120332241	120332790	549	Intron	58574	KCND2	0.300546	FALSE
sc_160939	chr7	120344230	120344431	201	Intron	70563	KCND2	0.368159	FALSE
sc_160940	chr7	120344446	120344647	201	Intron	70779	KCND2	0.348259	FALSE
sc_160941	chr7	120366955	120367156	201	Intron	93288	KCND2	0.378109	FALSE
sc_160942	chr7	120367408	120367609	201	Intron	93741	KCND2	0.328358	FALSE
sc_160943	chr7	120402427	120402777	350	Intron	128760	KCND2	0.302857	FALSE
sc_160944	chr7	120404073	120404369	296	Intron	130406	KCND2	0.361486	FALSE
sc_160945	chr7	120412543	120413021	478	Intron	138876	KCND2	0.393305	FALSE
sc_160946	chr7	120420449	120420795	346	Intron	146782	KCND2	0.407514	FALSE
sc_160947	chr7	120431086	120431287	201	Intron	157419	KCND2	0.338308	FALSE
sc_160948	chr7	120431319	120431520	201	Intron	157652	KCND2	0.422886	FALSE
sc_160949	chr7	120436464	120436838	374	Intron	162797	KCND2	0.486631	TRUE
sc_160950	chr7	120440890	120441091	201	Intron	167223	KCND2	0.323383	FALSE
sc_160951	chr7	120459738	120460151	413	Intron	186071	KCND2	0.358354	FALSE
sc_160952	chr7	120460610	120460811	201	Intron	186943	KCND2	0.378109	FALSE
sc_160953	chr7	120461086	120461287	201	Intron	187419	KCND2	0.467662	FALSE
sc_160954	chr7	120461305	120461721	416	Intron	187638	KCND2	0.350962	FALSE
sc_160955	chr7	120461742	120461949	207	Intron	188075	KCND2	0.289855	FALSE
sc_160956	chr7	120468929	120469298	369	Intron	195262	KCND2	0.344173	FALSE
sc_160957	chr7	120469442	120469826	384	Intron	195775	KCND2	0.411458	FALSE
sc_160958	chr7	120469850	120470051	201	Intron	196183	KCND2	0.298507	FALSE
sc_160959	chr7	120473026	120473739	713	Intron	199359	KCND2	0.431978	FALSE
sc_160960	chr7	120525470	120525671	201	Intron	-215173	KCND2	0.383085	FALSE
sc_160961	chr7	120539390	120539591	201	Intron	-201253	KCND2	0.482587	FALSE
sc_160962	chr7	120555024	120555265	241	Intron	-185579	KCND2	0.385892	TRUE
sc_160963	chr7	120555265	120555486	221	Intron	-185358	KCND2	0.420814	FALSE
sc_160964	chr7	120556123	120556722	599	Intron	-184122	KCND2	0.388982	FALSE
sc_160965	chr7	120572026	120572227	201	Intron	-168617	KCND2	0.358209	FALSE
sc_160966	chr7	120584053	120584254	201	Intron	-156590	KCND2	0.348259	FALSE
sc_160967	chr7	120584298	120584519	221	Intron	-156325	KCND2	0.371041	FALSE
sc_160968	chr7	120584535	120584753	218	Intron	-156091	KCND2	0.440367	FALSE
sc_160969	chr7	120585648	120586270	622	Intron	-154574	KCND2	0.382637	FALSE
sc_160970	chr7	120586668	120586882	214	Intron	-153962	KCND2	0.35514	FALSE
sc_160971	chr7	120588462	120588838	376	Intron	-152006	KCND2	0.393617	FALSE
sc_160972	chr7	120590228	120590429	201	Intron	-150415	KCND2	0.487562	FALSE
sc_160973	chr7	120590560	120590761	201	Intron	-150083	KCND2	0.333333	FALSE
sc_160974	chr7	120596855	120597056	201	Intron	-143788	KCND2	0.328358	FALSE
sc_160975	chr7	120608974	120609179	205	Intron	-131665	KCND2	0.360976	FALSE
sc_160976	chr7	120609203	120609724	521	Intron	-131120	KCND2	0.397313	FALSE
sc_160977	chr7	120609725	120609926	201	Intron	-130918	KCND2	0.39801	FALSE
sc_160978	chr7	120645595	120646388	793	Intron	-94456	KCND2	0.406053	FALSE
sc_160979	chr7	120693696	120693897	201	Intron	-46947	KCND2	0.41791	FALSE
sc_160980	chr7	120693898	120694099	201	Intron	-46745	KCND2	0.512438	FALSE
sc_160981	chr7	120700764	120701089	325	Intron	-39755	KCND2	0.387692	FALSE
sc_160982	chr7	120701353	120701711	358	Intron	-39133	KCND2	0.421788	FALSE
sc_160983	chr7	120707852	120708151	299	Intron	-32693	KCND2	0.371237	FALSE
sc_160984	chr7	120709324	120709624	300	Intron	-31220	KCND2	0.333333	FALSE
sc_160985	chr7	120709659	120710276	617	Intron	-30568	KCND2	0.411669	FALSE
sc_160986	chr7	120715005	120715410	405	Intron	-25434	KCND2	0.362963	FALSE
sc_160987	chr7	120716337	120716771	434	Intron	-24073	KCND2	0.391705	FALSE
sc_160988	chr7	120720259	120720583	324	Intron	-20261	KCND2	0.496914	FALSE
sc_160989	chr7	120720622	120720827	205	Intron	-20017	KCND2	0.463415	FALSE
sc_160990	chr7	120725052	120725270	218	Intron	-15574	KCND2	0.325688	FALSE
sc_160991	chr7	120725452	120725969	517	Intron	-14875	KCND2	0.357834	TRUE
sc_160992	chr7	120729409	120729610	201	Intron	-11234	KCND2	0.497512	FALSE
sc_160993	chr7	120738675	120738876	201	Intron	-1968	KCND2	0.378109	TRUE
sc_160994	chr7	120738928	120739129	201	Intron	-1715	KCND2	0.368159	FALSE
sc_160995	chr7	120742202	120742416	214	Promoter	0	KCND2	0.32243	FALSE
sc_160996	chr7	120742420	120742712	292	Promoter	100	KCND2	0.44863	FALSE
sc_160997	chr7	120778977	120779178	201	Distal	36657	KCND2	0.457711	FALSE
sc_160998	chr7	120780559	120780760	201	Distal	38239	KCND2	0.532338	FALSE
sc_160999	chr7	120784770	120785387	617	Distal	42450	KCND2	0.408428	FALSE
sc_161000	chr7	120785438	120785639	201	Distal	43118	KCND2	0.437811	FALSE
sc_161001	chr7	120791838	120792039	201	Intron	46758	TSPAN12	0.368159	FALSE
sc_161002	chr7	120792044	120792716	672	Intron	46081	TSPAN12	0.508929	TRUE
sc_161003	chr7	120805736	120806246	510	Intron	32551	TSPAN12	0.378431	TRUE
sc_161004	chr7	120849845	120850046	201	Intron	7078	TSPAN12	0.457711	FALSE
sc_161005	chr7	120856598	120858576	1978	Promoter	0	TSPAN12	0.593023	TRUE
sc_161006	chr7	120943310	120943877	567	Distal	-6872	ING3	0.333333	FALSE
sc_161007	chr7	120950076	120950472	396	Promoter	-277	ING3	0.353535	FALSE
sc_161008	chr7	120950472	120951646	1174	Promoter	0	ING3	0.543441	FALSE
sc_161009	chr7	120961557	120961758	201	Intron	-5738	ING3	0.313433	FALSE
sc_161010	chr7	120966981	120967384	403	Promoter	-112	ING3	0.367246	FALSE
sc_161011	chr7	120981880	120982081	201	Distal	-6596	CPED1	0.472637	FALSE
sc_161012	chr7	120987647	120989385	1738	Promoter	0	CPED1	0.463751	TRUE
sc_161013	chr7	120989520	120990200	680	Promoter	0	CPED1	0.451471	FALSE
sc_161014	chr7	120990932	120991133	201	Intron	1134	CPED1	0.39801	FALSE
sc_161015	chr7	120995672	120996346	674	Intron	5874	CPED1	0.461424	FALSE
sc_161016	chr7	120996349	120996679	330	Intron	6551	CPED1	0.369697	FALSE
sc_161017	chr7	120996832	120997033	201	Intron	7034	CPED1	0.457711	FALSE
sc_161018	chr7	120997073	120997274	201	Intron	7275	CPED1	0.353234	FALSE
sc_161019	chr7	120997950	120998283	333	Intron	8152	CPED1	0.393393	FALSE
sc_161020	chr7	121005903	121006230	327	Intron	-9514	CPED1	0.394495	FALSE
sc_161021	chr7	121006862	121007248	386	Intron	-8496	CPED1	0.427461	FALSE
sc_161022	chr7	121013048	121013249	201	Intron	-2495	CPED1	0.412935	FALSE
sc_161023	chr7	121023255	121023909	654	Intron	7512	CPED1	0.40367	FALSE
sc_161024	chr7	121049625	121049826	201	Intron	-12939	CPED1	0.40796	FALSE
sc_161025	chr7	121081185	121081856	671	Intron	4608	CPED1	0.353204	TRUE
sc_161026	chr7	121083169	121083931	762	Exon	6592	CPED1	0.44357	FALSE
sc_161027	chr7	121083968	121084246	278	Intron	7391	CPED1	0.334532	FALSE
sc_161028	chr7	121107736	121107959	223	Intron	31159	CPED1	0.318386	FALSE
sc_161029	chr7	121107962	121108250	288	Intron	31385	CPED1	0.322917	TRUE
sc_161030	chr7	121109216	121109422	206	Intron	32639	CPED1	0.412621	FALSE
sc_161031	chr7	121151562	121152347	785	Intron	2007	CPED1	0.393631	FALSE
sc_161032	chr7	121186849	121187050	201	Intron	37294	CPED1	0.457711	FALSE
sc_161033	chr7	121196284	121196485	201	Intron	46729	CPED1	0.422886	FALSE
sc_161034	chr7	121198344	121198959	615	Intron	48789	CPED1	0.426016	FALSE
sc_161035	chr7	121200864	121201202	338	Intron	51309	CPED1	0.41716	FALSE
sc_161036	chr7	121212028	121212528	500	Intron	62473	CPED1	0.42	FALSE
sc_161037	chr7	121214708	121214909	201	Intron	65153	CPED1	0.303483	FALSE
sc_161038	chr7	121215004	121215205	201	Intron	65449	CPED1	0.452736	FALSE
sc_161039	chr7	121244120	121244793	673	Exon	-80574	WNT16	0.451709	FALSE
sc_161040	chr7	121244811	121245031	220	Intron	-80336	WNT16	0.436364	FALSE
sc_161041	chr7	121272001	121272294	293	Intron	-53073	WNT16	0.40273	FALSE
sc_161042	chr7	121278424	121278625	201	Intron	-46742	WNT16	0.368159	FALSE
sc_161043	chr7	121278788	121278989	201	Intron	-46378	WNT16	0.378109	FALSE
sc_161044	chr7	121328601	121329487	886	Promoter	0	WNT16	0.610609	FALSE
sc_161045	chr7	121329551	121330544	993	Promoter	549	WNT16	0.582075	TRUE
sc_161046	chr7	121366679	121367092	413	Intron	-2128	FAM3C	0.338983	TRUE
sc_161047	chr7	121388804	121389005	201	Intron	7303	FAM3C	0.383085	FALSE
sc_161048	chr7	121389045	121389246	201	Intron	7062	FAM3C	0.412935	FALSE
sc_161049	chr7	121395469	121396917	1448	Promoter	0	FAM3C	0.620856	TRUE
sc_161050	chr7	121398424	121398627	203	Distal	-2061	FAM3C	0.448276	TRUE
sc_161051	chr7	121425451	121425824	373	Distal	-29088	FAM3C	0.353887	FALSE
sc_161052	chr7	121425835	121426036	201	Distal	-29472	FAM3C	0.363184	FALSE
sc_161053	chr7	121426088	121426289	201	Distal	-29725	FAM3C	0.338308	FALSE
sc_161054	chr7	121437989	121438217	228	Distal	-41626	FAM3C	0.372807	FALSE
sc_161055	chr7	121438231	121438992	761	Distal	-41868	FAM3C	0.463863	FALSE
sc_161056	chr7	121447991	121448192	201	Distal	-51628	FAM3C	0.447761	FALSE
sc_161057	chr7	121480023	121481255	1232	Distal	-83660	FAM3C	0.421266	FALSE
sc_161058	chr7	121485204	121486157	953	Distal	-88841	FAM3C	0.426023	FALSE
sc_161059	chr7	121504200	121504578	378	Distal	-107837	FAM3C	0.436508	FALSE
sc_161060	chr7	121504594	121504806	212	Distal	-108231	FAM3C	0.433962	FALSE
sc_161061	chr7	121504882	121505087	205	Distal	-108519	FAM3C	0.37561	FALSE
sc_161062	chr7	121505212	121505413	201	Distal	-108849	FAM3C	0.40796	FALSE
sc_161063	chr7	121520804	121521403	599	Distal	-124441	FAM3C	0.407346	FALSE
sc_161064	chr7	121530449	121530752	303	Distal	-134086	FAM3C	0.425743	FALSE
sc_161065	chr7	121530760	121531218	458	Distal	-134397	FAM3C	0.336245	FALSE
sc_161066	chr7	121531235	121532150	915	Distal	-134872	FAM3C	0.363934	FALSE
sc_161067	chr7	121547303	121547855	552	Distal	-150940	FAM3C	0.338768	TRUE
sc_161068	chr7	121550363	121550657	294	Distal	-154000	FAM3C	0.428571	FALSE
sc_161069	chr7	121558253	121558847	594	Distal	-161890	FAM3C	0.372054	FALSE
sc_161070	chr7	121602514	121602715	201	Distal	-206151	FAM3C	0.452736	FALSE
sc_161071	chr7	121604749	121604950	201	Distal	-208386	FAM3C	0.477612	TRUE
sc_161072	chr7	121605098	121605569	471	Distal	-208735	FAM3C	0.409766	TRUE
sc_161073	chr7	121605598	121605799	201	Distal	-209235	FAM3C	0.422886	FALSE
sc_161074	chr7	121608586	121608787	201	Distal	-212223	FAM3C	0.293532	FALSE
sc_161075	chr7	121608808	121609164	356	Distal	-212445	FAM3C	0.457865	FALSE
sc_161076	chr7	121624619	121624941	322	Distal	-228256	FAM3C	0.388199	FALSE
sc_161077	chr7	121624982	121625211	229	Distal	-228619	FAM3C	0.471616	FALSE
sc_161078	chr7	121625236	121625463	227	Distal	-228873	FAM3C	0.396476	FALSE
sc_161079	chr7	121676102	121676787	685	Distal	-196302	PTPRZ1	0.454015	FALSE
sc_161080	chr7	121676808	121677009	201	Distal	-196080	PTPRZ1	0.373134	FALSE
sc_161081	chr7	121697912	121698330	418	Distal	-174759	PTPRZ1	0.385167	FALSE
sc_161082	chr7	121714657	121714858	201	Distal	-158231	PTPRZ1	0.432836	FALSE
sc_161083	chr7	121714871	121715364	493	Distal	-157725	PTPRZ1	0.37931	FALSE
sc_161084	chr7	121752556	121752775	219	Distal	-120314	PTPRZ1	0.305936	FALSE
sc_161085	chr7	121752800	121753372	572	Distal	-119717	PTPRZ1	0.466783	TRUE
sc_161086	chr7	121755587	121756169	582	Distal	-116920	PTPRZ1	0.419244	FALSE
sc_161087	chr7	121756177	121756524	347	Distal	-116565	PTPRZ1	0.429395	FALSE
sc_161088	chr7	121766567	121766768	201	Distal	-106321	PTPRZ1	0.323383	FALSE
sc_161089	chr7	121766802	121767003	201	Distal	-106086	PTPRZ1	0.303483	FALSE
sc_161090	chr7	121767374	121767575	201	Distal	-105514	PTPRZ1	0.487562	FALSE
sc_161091	chr7	121771350	121771551	201	Distal	-101538	PTPRZ1	0.402985	FALSE
sc_161092	chr7	121778676	121779274	598	Distal	-93815	PTPRZ1	0.349498	FALSE
sc_161093	chr7	121779277	121779697	420	Distal	-93392	PTPRZ1	0.421429	FALSE
sc_161094	chr7	121796435	121796636	201	Distal	-76453	PTPRZ1	0.373134	FALSE
sc_161095	chr7	121796845	121797046	201	Distal	-76043	PTPRZ1	0.462687	FALSE
sc_161096	chr7	121797072	121798456	1384	Distal	-74633	PTPRZ1	0.372832	FALSE
sc_161097	chr7	121798677	121798878	201	Distal	-74211	PTPRZ1	0.323383	FALSE
sc_161098	chr7	121798896	121799594	698	Distal	-73495	PTPRZ1	0.426934	FALSE
sc_161099	chr7	121803113	121803537	424	Distal	-69552	PTPRZ1	0.391509	FALSE
sc_161100	chr7	121823006	121823207	201	Distal	-49882	PTPRZ1	0.318408	FALSE
sc_161101	chr7	121823267	121823468	201	Distal	-49621	PTPRZ1	0.492537	FALSE
sc_161102	chr7	121831424	121831732	308	Distal	-41357	PTPRZ1	0.431818	FALSE
sc_161103	chr7	121831837	121832046	209	Distal	-41043	PTPRZ1	0.454545	FALSE
sc_161104	chr7	121832059	121832361	302	Distal	-40728	PTPRZ1	0.360927	FALSE
sc_161105	chr7	121832370	121832705	335	Distal	-40384	PTPRZ1	0.483582	FALSE
sc_161106	chr7	121833973	121834174	201	Distal	-38915	PTPRZ1	0.338308	FALSE
sc_161107	chr7	121834187	121834675	488	Distal	-38414	PTPRZ1	0.452869	FALSE
sc_161108	chr7	121862522	121862723	201	Distal	-10366	PTPRZ1	0.41791	FALSE
sc_161109	chr7	121872423	121872624	201	Promoter	-465	PTPRZ1	0.537313	FALSE
sc_161110	chr7	121872634	121874031	1397	Promoter	0	PTPRZ1	0.591267	FALSE
sc_161111	chr7	121874473	121874674	201	Intron	1113	PTPRZ1	0.313433	TRUE
sc_161112	chr7	121900920	121901121	201	Intron	27560	PTPRZ1	0.333333	FALSE
sc_161113	chr7	121901153	121901354	201	Intron	27793	PTPRZ1	0.323383	FALSE
sc_161114	chr7	121909230	121909445	215	Intron	35870	PTPRZ1	0.455814	FALSE
sc_161115	chr7	121912238	121912985	747	Intron	38878	PTPRZ1	0.37751	FALSE
sc_161116	chr7	121914392	121914606	214	Intron	41032	PTPRZ1	0.415888	FALSE
sc_161117	chr7	121914656	121915249	593	Intron	41296	PTPRZ1	0.413153	FALSE
sc_161118	chr7	121916243	121916754	511	Intron	42883	PTPRZ1	0.377691	FALSE
sc_161119	chr7	121916890	121917091	201	Intron	43530	PTPRZ1	0.41791	FALSE
sc_161120	chr7	121954833	121955345	512	Intron	-55863	PTPRZ1	0.427734	FALSE
sc_161121	chr7	121961058	121961467	409	Intron	-49741	PTPRZ1	0.462103	FALSE
sc_161122	chr7	121961501	121962071	570	Intron	-49137	PTPRZ1	0.373684	FALSE
sc_161123	chr7	121994237	121994880	643	Intron	-16328	PTPRZ1	0.384137	TRUE
sc_161124	chr7	121995057	121995273	216	Intron	-15935	PTPRZ1	0.361111	TRUE
sc_161125	chr7	121995287	121995490	203	Intron	-15718	PTPRZ1	0.334975	FALSE
sc_161126	chr7	122051796	122052204	408	Exon	-7170	PTPRZ1	0.426471	TRUE
sc_161127	chr7	122062908	122063159	251	Distal	3535	PTPRZ1	0.430279	FALSE
sc_161128	chr7	122076323	122076524	201	3' UTR	6348	AASS	0.268657	FALSE
sc_161129	chr7	122076557	122076877	320	3' UTR	5995	AASS	0.38125	FALSE
sc_161130	chr7	122076912	122077113	201	Intron	5759	AASS	0.38806	FALSE
sc_161131	chr7	122092800	122093250	450	3' UTR	-6648	AASS	0.4	TRUE
sc_161132	chr7	122093260	122093461	201	Intron	-7108	AASS	0.358209	FALSE
sc_161133	chr7	122100433	122101275	842	Intron	-14281	AASS	0.357482	FALSE
sc_161134	chr7	122137148	122137971	823	Intron	-3327	AASS	0.393682	FALSE
sc_161135	chr7	122143387	122144924	1537	Promoter	0	AASS	0.569291	FALSE
sc_161136	chr7	122219324	122219780	456	Distal	-75045	AASS	0.289474	TRUE
sc_161137	chr7	122251187	122251663	476	Distal	-51995	FEZF1-AS1	0.363445	FALSE
sc_161138	chr7	122251671	122252054	383	Distal	-51604	FEZF1-AS1	0.422977	FALSE
sc_161139	chr7	122303957	122304158	201	Promoter	300	FEZF1-AS1	0.696517	FALSE
sc_161140	chr7	122304189	122304390	201	Promoter	109	FEZF1	0.60199	FALSE
sc_161141	chr7	122304446	122304647	201	Promoter	0	FEZF1	0.661692	FALSE
sc_161142	chr7	122304806	122305177	371	Promoter	0	FEZF1-AS1	0.525606	FALSE
sc_161143	chr7	122305509	122306084	575	Promoter	560	FEZF1-AS1	0.624348	FALSE
sc_161144	chr7	122310329	122310530	201	5' UTR	3449	FEZF1-AS1	0.557214	FALSE
sc_161145	chr7	122316753	122317021	268	Distal	9873	FEZF1-AS1	0.589552	FALSE
sc_161146	chr7	122317047	122317403	356	Distal	10167	FEZF1-AS1	0.654494	FALSE
sc_161147	chr7	122328173	122328374	201	Intron	21293	FEZF1-AS1	0.39801	FALSE
sc_161148	chr7	122328392	122329222	830	Exon	21512	FEZF1-AS1	0.409639	FALSE
sc_161149	chr7	122329274	122329478	204	Intron	22394	FEZF1-AS1	0.495098	FALSE
sc_161150	chr7	122352353	122352750	397	Intron	45473	FEZF1-AS1	0.443325	FALSE
sc_161151	chr7	122380322	122381064	742	Intron	57312	CADPS2	0.376011	FALSE
sc_161152	chr7	122381082	122381290	208	Intron	57086	CADPS2	0.504808	FALSE
sc_161153	chr7	122393906	122394107	201	Intron	44269	CADPS2	0.393035	FALSE
sc_161154	chr7	122416432	122416824	392	Intron	21552	CADPS2	0.415816	FALSE
sc_161155	chr7	122430539	122431017	478	Intron	7359	CADPS2	0.322176	FALSE
sc_161156	chr7	122437770	122438783	1013	Promoter	0	CADPS2	0.387957	FALSE
sc_161157	chr7	122468830	122469031	201	Intron	-30455	CADPS2	0.333333	FALSE
sc_161158	chr7	122469070	122469274	204	Intron	-30695	CADPS2	0.387255	FALSE
sc_161159	chr7	122469284	122469493	209	Intron	-30909	CADPS2	0.392344	FALSE
sc_161160	chr7	122469531	122469732	201	Intron	-31156	CADPS2	0.383085	FALSE
sc_161161	chr7	122544286	122545135	849	Intron	40626	CADPS2	0.416961	FALSE
sc_161162	chr7	122577669	122577870	201	Intron	7891	CADPS2	0.363184	FALSE
sc_161163	chr7	122637733	122637934	201	Intron	-16205	CADPS2	0.422886	FALSE
sc_161164	chr7	122637952	122638300	348	Intron	-16424	CADPS2	0.525862	FALSE
sc_161165	chr7	122674569	122674906	337	Intron	24250	RNF133	0.37092	FALSE
sc_161166	chr7	122675085	122675286	201	Intron	23870	RNF133	0.452736	FALSE
sc_161167	chr7	122676486	122676807	321	Intron	22349	RNF133	0.479751	FALSE
sc_161168	chr7	122682662	122682866	204	Intron	16290	RNF133	0.465686	FALSE
sc_161169	chr7	122682892	122683351	459	Intron	15805	RNF133	0.509804	FALSE
sc_161170	chr7	122688449	122688905	456	Intron	10251	RNF133	0.486842	FALSE
sc_161171	chr7	122715307	122715508	201	Intron	-12341	RNF148	0.427861	FALSE
sc_161172	chr7	122715509	122715879	370	Intron	-12543	RNF148	0.391892	FALSE
sc_161173	chr7	122739043	122739244	201	Intron	-36077	RNF148	0.41791	FALSE
sc_161174	chr7	122747986	122748763	777	Intron	-45020	RNF148	0.406692	FALSE
sc_161175	chr7	122750430	122750911	481	Intron	-47464	RNF148	0.376299	FALSE
sc_161176	chr7	122763985	122764186	201	Intron	-61019	RNF148	0.447761	FALSE
sc_161177	chr7	122771085	122771286	201	Intron	-68119	RNF148	0.38806	FALSE
sc_161178	chr7	122802288	122802489	201	Intron	83868	CADPS2	0.477612	FALSE
sc_161179	chr7	122802503	122802880	377	Intron	83477	CADPS2	0.376658	FALSE
sc_161180	chr7	122803108	122803691	583	Intron	82666	CADPS2	0.372213	TRUE
sc_161181	chr7	122803703	122803904	201	Intron	82453	CADPS2	0.318408	FALSE
sc_161182	chr7	122803933	122804134	201	Intron	82223	CADPS2	0.422886	FALSE
sc_161183	chr7	122831531	122831846	315	Intron	54511	CADPS2	0.403175	FALSE
sc_161184	chr7	122834245	122834969	724	Intron	51388	CADPS2	0.540055	FALSE
sc_161185	chr7	122885640	122887581	1941	Promoter	0	CADPS2	0.616177	TRUE
sc_161186	chr7	122896612	122896813	201	Distal	-9854	CADPS2	0.313433	TRUE
sc_161187	chr7	122967815	122968137	322	Distal	27563	TAS2R16	0.363354	FALSE
sc_161188	chr7	122989057	122989284	227	Distal	6416	TAS2R16	0.484581	FALSE
sc_161189	chr7	122989376	122989577	201	Distal	6123	TAS2R16	0.38806	FALSE
sc_161190	chr7	122989661	122990031	370	Distal	5669	TAS2R16	0.32973	FALSE
sc_161191	chr7	122992497	122993219	722	Distal	2481	TAS2R16	0.415512	FALSE
sc_161192	chr7	123001385	123001682	297	Distal	-5686	TAS2R16	0.373737	FALSE
sc_161193	chr7	123003527	123003736	209	Distal	-7828	TAS2R16	0.382775	FALSE
sc_161194	chr7	123003761	123003974	213	Distal	-8062	TAS2R16	0.408451	FALSE
sc_161195	chr7	123003999	123004200	201	Distal	-8300	TAS2R16	0.328358	FALSE
sc_161196	chr7	123004385	123004925	540	Distal	-8686	TAS2R16	0.422222	TRUE
sc_161197	chr7	123004977	123005442	465	Distal	-9278	TAS2R16	0.415054	FALSE
sc_161198	chr7	123024550	123024751	201	Distal	-28851	TAS2R16	0.348259	TRUE
sc_161199	chr7	123024792	123025171	379	Distal	-29093	TAS2R16	0.345646	FALSE
sc_161200	chr7	123025181	123025740	559	Distal	-29482	TAS2R16	0.375671	FALSE
sc_161201	chr7	123028349	123028550	201	Distal	-32650	TAS2R16	0.442786	FALSE
sc_161202	chr7	123040410	123040611	201	Distal	-44711	TAS2R16	0.368159	FALSE
sc_161203	chr7	123040634	123040835	201	Distal	-44935	TAS2R16	0.368159	FALSE
sc_161204	chr7	123154157	123154985	828	Intron	26161	SLC13A1	0.368357	TRUE
sc_161205	chr7	123162946	123163274	328	Intron	17872	SLC13A1	0.375	FALSE
sc_161206	chr7	123169254	123169735	481	3' UTR	11411	SLC13A1	0.399168	FALSE
sc_161207	chr7	123169750	123169951	201	Intron	11195	SLC13A1	0.323383	FALSE
sc_161208	chr7	123170069	123170270	201	Intron	10876	SLC13A1	0.338308	FALSE
sc_161209	chr7	123192181	123192382	201	Intron	7589	SLC13A1	0.422886	FALSE
sc_161210	chr7	123192471	123192672	201	Intron	7299	SLC13A1	0.338308	FALSE
sc_161211	chr7	123201532	123202269	737	Distal	-1547	SLC13A1	0.38806	FALSE
sc_161212	chr7	123231156	123231401	245	Distal	-31171	SLC13A1	0.465306	FALSE
sc_161213	chr7	123231408	123231820	412	Distal	-31423	SLC13A1	0.449029	FALSE
sc_161214	chr7	123250772	123251092	320	Distal	-50787	SLC13A1	0.509375	FALSE
sc_161215	chr7	123251105	123251388	283	Distal	-51120	SLC13A1	0.385159	FALSE
sc_161216	chr7	123260352	123261359	1007	Distal	-60367	SLC13A1	0.414101	FALSE
sc_161217	chr7	123275407	123275692	285	Distal	-75422	SLC13A1	0.350877	FALSE
sc_161218	chr7	123276063	123276272	209	Distal	-76078	SLC13A1	0.373206	FALSE
sc_161219	chr7	123308238	123308815	577	Distal	-108253	SLC13A1	0.381282	FALSE
sc_161220	chr7	123308992	123309193	201	Distal	-109007	SLC13A1	0.358209	FALSE
sc_161221	chr7	123346805	123347294	489	Distal	-146820	SLC13A1	0.353783	FALSE
sc_161222	chr7	123347340	123347874	534	Distal	-147355	SLC13A1	0.367041	FALSE
sc_161223	chr7	123355543	123356379	836	Distal	-155558	SLC13A1	0.41866	FALSE
sc_161224	chr7	123372382	123372906	524	Distal	160042	IQUB	0.333969	FALSE
sc_161225	chr7	123397706	123398547	841	Distal	134401	IQUB	0.431629	TRUE
sc_161226	chr7	123398892	123399247	355	Distal	133701	IQUB	0.394366	FALSE
sc_161227	chr7	123407542	123408151	609	Distal	124797	IQUB	0.436782	FALSE
sc_161228	chr7	123410195	123410974	779	Distal	121974	IQUB	0.400513	FALSE
sc_161229	chr7	123499886	123500087	201	Intron	32861	IQUB	0.442786	FALSE
sc_161230	chr7	123520368	123520569	201	Intron	12379	IQUB	0.422886	FALSE
sc_161231	chr7	123520574	123520993	419	Intron	11955	IQUB	0.408115	FALSE
sc_161232	chr7	123521026	123521228	202	Intron	11720	IQUB	0.420792	FALSE
sc_161233	chr7	123521241	123521814	573	Intron	11134	IQUB	0.441536	FALSE
sc_161234	chr7	123534075	123535330	1255	Promoter	0	IQUB	0.607171	TRUE
sc_161235	chr7	123538216	123538417	201	3' UTR	-3140	IQUB	0.393035	FALSE
sc_161236	chr7	123557162	123558512	1350	Promoter	0	NDUFA5	0.467407	TRUE
sc_161237	chr7	123569480	123569681	201	Intron	2471	ASB15	0.422886	FALSE
sc_161238	chr7	123569692	123569893	201	Intron	2683	ASB15	0.383085	FALSE
sc_161239	chr7	123577262	123577463	201	Intron	10253	ASB15	0.313433	FALSE
sc_161240	chr7	123580923	123581134	211	Intron	13914	ASB15	0.43128	TRUE
sc_161241	chr7	123581134	123581335	201	Intron	14125	ASB15	0.39801	FALSE
sc_161242	chr7	123635626	123635836	210	Intron	-10670	LOC102724555	0.352381	TRUE
sc_161243	chr7	123643807	123644164	357	Distal	-11643	LMOD2	0.417367	FALSE
sc_161244	chr7	123644167	123644373	206	Distal	-11434	LMOD2	0.436893	FALSE
sc_161245	chr7	123645505	123645846	341	Distal	-9961	LMOD2	0.419355	TRUE
sc_161246	chr7	123652484	123652685	201	Distal	-3122	LMOD2	0.363184	FALSE
sc_161247	chr7	123666393	123666594	201	Distal	10525	LMOD2	0.378109	FALSE
sc_161248	chr7	123674120	123674321	201	Distal	18252	LMOD2	0.328358	FALSE
sc_161249	chr7	123674734	123674935	201	Distal	18866	LMOD2	0.383085	FALSE
sc_161250	chr7	123682667	123682964	297	3' UTR	26799	LMOD2	0.333333	TRUE
sc_161251	chr7	123701582	123701796	214	Intron	45714	LMOD2	0.406542	TRUE
sc_161252	chr7	123719458	123719659	201	Intron	29408	WASL	0.462687	FALSE
sc_161253	chr7	123720598	123720878	280	Intron	28189	WASL	0.421429	FALSE
sc_161254	chr7	123723486	123723687	201	Intron	25380	WASL	0.412935	FALSE
sc_161255	chr7	123723688	123723889	201	Intron	25178	WASL	0.41791	FALSE
sc_161256	chr7	123729432	123729633	201	Intron	19434	WASL	0.328358	FALSE
sc_161257	chr7	123729659	123729860	201	Intron	19207	WASL	0.328358	FALSE
sc_161258	chr7	123741988	123742189	201	Intron	6878	WASL	0.363184	FALSE
sc_161259	chr7	123747610	123748064	454	Intron	1003	WASL	0.524229	FALSE
sc_161260	chr7	123748101	123749743	1642	Promoter	0	WASL	0.65408	TRUE
sc_161261	chr7	123769296	123769671	375	Distal	-20230	WASL	0.490667	FALSE
sc_161262	chr7	123770477	123770769	292	Distal	19942	RNU6-1	0.434932	FALSE
sc_161263	chr7	123770820	123771021	201	Distal	19690	RNU6-1	0.363184	FALSE
sc_161264	chr7	123788140	123788341	201	Distal	2370	RNU6-1	0.402985	FALSE
sc_161265	chr7	123788456	123788657	201	Distal	2054	RNU6-1	0.323383	FALSE
sc_161266	chr7	123788693	123788894	201	Distal	1817	RNU6-1	0.328358	FALSE
sc_161267	chr7	123797908	123798531	623	Distal	-7198	RNU6-1	0.348315	TRUE
sc_161268	chr7	123803554	123804079	525	Distal	-12844	RNU6-1	0.365714	FALSE
sc_161269	chr7	123865393	123866039	646	Intron	17260	HYAL4	0.385449	TRUE
sc_161270	chr7	123867046	123867247	201	Intron	18913	HYAL4	0.502488	FALSE
sc_161271	chr7	123867285	123867486	201	Intron	19152	HYAL4	0.422886	FALSE
sc_161272	chr7	123872103	123872306	203	Intron	23970	HYAL4	0.389163	FALSE
sc_161273	chr7	123872323	123872556	233	Intron	24190	HYAL4	0.429185	FALSE
sc_161274	chr7	123872572	123872784	212	Intron	24439	HYAL4	0.476415	FALSE
sc_161275	chr7	123879671	123879957	286	Distal	31538	HYAL4	0.356643	FALSE
sc_161276	chr7	123880027	123880228	201	Distal	31894	HYAL4	0.373134	FALSE
sc_161277	chr7	123961788	123962162	374	Intron	11923	SPAM1	0.441176	FALSE
sc_161278	chr7	123966631	123966988	357	Intron	16766	SPAM1	0.417367	FALSE
sc_161279	chr7	123967033	123967255	222	Intron	17168	SPAM1	0.405405	TRUE
sc_161280	chr7	123967480	123968021	541	Intron	17615	SPAM1	0.410351	FALSE
sc_161281	chr7	123968031	123968265	234	Intron	18166	SPAM1	0.470085	FALSE
sc_161282	chr7	123973720	123973921	201	Distal	-20701	LOC105375483	0.38806	FALSE
sc_161283	chr7	123994052	123994257	205	Promoter	-365	LOC105375483	0.341463	FALSE
sc_161284	chr7	123994259	123995652	1393	Promoter	0	LOC105375483	0.416368	FALSE
sc_161285	chr7	123995661	123995886	225	Intron	1031	LOC105375483	0.444444	FALSE
sc_161286	chr7	123995921	123996122	201	Intron	1291	LOC105375483	0.40796	FALSE
sc_161287	chr7	124010351	124011178	827	Intron	15721	LOC105375483	0.368803	FALSE
sc_161288	chr7	124017291	124017492	201	Intron	15531	TMEM229A	0.383085	FALSE
sc_161289	chr7	124022367	124022973	606	Intron	10050	TMEM229A	0.447195	FALSE
sc_161290	chr7	124026389	124026991	602	Exon	6032	TMEM229A	0.413621	FALSE
sc_161291	chr7	124027248	124027642	394	Exon	5381	TMEM229A	0.34264	FALSE
sc_161292	chr7	124031793	124034379	2586	Promoter	0	TMEM229A	0.644238	TRUE
sc_161293	chr7	124034412	124034734	322	Intron	-1390	TMEM229A	0.437888	FALSE
sc_161294	chr7	124041481	124041682	201	Intron	-8459	TMEM229A	0.412935	FALSE
sc_161295	chr7	124048355	124048689	334	Intron	-15333	TMEM229A	0.482036	FALSE
sc_161296	chr7	124048698	124048905	207	Intron	-15676	TMEM229A	0.444444	FALSE
sc_161297	chr7	124048974	124049283	309	Exon	-15952	TMEM229A	0.404531	FALSE
sc_161298	chr7	124057970	124058548	578	Intron	-24948	TMEM229A	0.370242	TRUE
sc_161299	chr7	124058561	124058773	212	Intron	-25539	TMEM229A	0.320755	FALSE
sc_161300	chr7	124059162	124059363	201	Intron	-26140	TMEM229A	0.383085	FALSE
sc_161301	chr7	124060389	124060806	417	Intron	-27367	TMEM229A	0.386091	FALSE
sc_161302	chr7	124060819	124061036	217	Intron	-27797	TMEM229A	0.308756	FALSE
sc_161303	chr7	124066378	124067094	716	Intron	-33356	TMEM229A	0.368715	FALSE
sc_161304	chr7	124073029	124073230	201	Intron	-40007	TMEM229A	0.39801	FALSE
sc_161305	chr7	124073861	124074584	723	Intron	-40839	TMEM229A	0.365145	FALSE
sc_161306	chr7	124084600	124085492	892	Intron	-51578	TMEM229A	0.431614	FALSE
sc_161307	chr7	124085563	124086159	596	Intron	-52541	TMEM229A	0.401007	FALSE
sc_161308	chr7	124089311	124089526	215	Intron	-56289	TMEM229A	0.372093	FALSE
sc_161309	chr7	124089701	124089929	228	Intron	-56679	TMEM229A	0.390351	FALSE
sc_161310	chr7	124090131	124090332	201	Intron	-57109	TMEM229A	0.383085	FALSE
sc_161311	chr7	124100085	124100738	653	Intron	-67063	TMEM229A	0.45023	FALSE
sc_161312	chr7	124100834	124101448	614	Intron	-67812	TMEM229A	0.379479	TRUE
sc_161313	chr7	124113079	124113280	201	Intron	-80057	TMEM229A	0.38806	FALSE
sc_161314	chr7	124131409	124131744	335	Intron	-98387	TMEM229A	0.414925	FALSE
sc_161315	chr7	124152523	124153193	670	Intron	-119501	TMEM229A	0.410448	FALSE
sc_161316	chr7	124153205	124153508	303	Intron	-120183	TMEM229A	0.392739	FALSE
sc_161317	chr7	124155437	124155723	286	Intron	-122415	TMEM229A	0.34965	TRUE
sc_161318	chr7	124155766	124155967	201	Intron	-122744	TMEM229A	0.333333	FALSE
sc_161319	chr7	124170927	124171150	223	Intron	-137905	TMEM229A	0.381166	FALSE
sc_161320	chr7	124171150	124171368	218	Intron	-138128	TMEM229A	0.362385	TRUE
sc_161321	chr7	124171380	124171596	216	Intron	-138358	TMEM229A	0.430556	FALSE
sc_161322	chr7	124190984	124191368	384	Intron	-157962	TMEM229A	0.432292	FALSE
sc_161323	chr7	124196595	124196807	212	Intron	153053	LOC101928211	0.424528	FALSE
sc_161324	chr7	124201543	124202135	592	Intron	147725	LOC101928211	0.415541	FALSE
sc_161325	chr7	124202157	124202358	201	Intron	147502	LOC101928211	0.427861	FALSE
sc_161326	chr7	124207809	124208174	365	Intron	141686	LOC101928211	0.490411	FALSE
sc_161327	chr7	124208183	124208882	699	Intron	140978	LOC101928211	0.367668	FALSE
sc_161328	chr7	124235134	124235335	201	Intron	114525	LOC101928211	0.368159	FALSE
sc_161329	chr7	124240194	124240395	201	Intron	109465	LOC101928211	0.373134	FALSE
sc_161330	chr7	124245159	124245360	201	Intron	104500	LOC101928211	0.383085	FALSE
sc_161331	chr7	124273323	124273524	201	Intron	76336	LOC101928211	0.452736	FALSE
sc_161332	chr7	124273558	124273759	201	Intron	76101	LOC101928211	0.412935	FALSE
sc_161333	chr7	124275325	124275825	500	Intron	74035	LOC101928211	0.39	FALSE
sc_161334	chr7	124275867	124276319	452	Intron	73541	LOC101928211	0.449115	TRUE
sc_161335	chr7	124288738	124289089	351	Intron	60771	LOC101928211	0.387464	FALSE
sc_161336	chr7	124289101	124289302	201	Intron	60558	LOC101928211	0.378109	FALSE
sc_161337	chr7	124351519	124351943	424	Intron	-1660	LOC101928211	0.349057	FALSE
sc_161338	chr7	124351970	124352549	579	Intron	-2111	LOC101928211	0.423143	FALSE
sc_161339	chr7	124354348	124354549	201	Intron	-4489	LOC101928211	0.373134	FALSE
sc_161340	chr7	124366073	124366527	454	Intron	-16214	LOC101928211	0.34141	FALSE
sc_161341	chr7	124375922	124376450	528	Exon	-26063	LOC101928211	0.350379	FALSE
sc_161342	chr7	124390323	124391366	1043	Intron	-40464	LOC101928211	0.3279	FALSE
sc_161343	chr7	124391368	124391571	203	Exon	-41509	LOC101928211	0.37931	FALSE
sc_161344	chr7	124404020	124404351	331	Distal	-54161	LOC101928211	0.332326	FALSE
sc_161345	chr7	124406987	124407274	287	Distal	-57128	LOC101928211	0.324042	FALSE
sc_161346	chr7	124411868	124412504	636	Distal	-62009	LOC101928211	0.413522	FALSE
sc_161347	chr7	124426251	124427019	768	Distal	-76392	LOC101928211	0.341146	FALSE
sc_161348	chr7	124443440	124444293	853	Distal	-93581	LOC101928211	0.373974	FALSE
sc_161349	chr7	124444294	124444496	202	Distal	-94435	LOC101928211	0.356436	FALSE
sc_161350	chr7	124445212	124445413	201	Distal	-95353	LOC101928211	0.412935	FALSE
sc_161351	chr7	124451018	124451840	822	Distal	-101159	LOC101928211	0.40146	FALSE
sc_161352	chr7	124458796	124459014	218	Distal	-108937	LOC101928211	0.348624	FALSE
sc_161353	chr7	124459080	124460197	1117	Distal	-109221	LOC101928211	0.399284	FALSE
sc_161354	chr7	124468618	124468945	327	Distal	-118759	LOC101928211	0.486239	FALSE
sc_161355	chr7	124468955	124469254	299	Distal	-119096	LOC101928211	0.347826	FALSE
sc_161356	chr7	124472230	124472431	201	Distal	-122371	LOC101928211	0.472637	FALSE
sc_161357	chr7	124489592	124489793	201	Distal	-139733	LOC101928211	0.318408	FALSE
sc_161358	chr7	124489794	124490180	386	Distal	-139935	LOC101928211	0.380829	FALSE
sc_161359	chr7	124490194	124490615	421	Distal	-140335	LOC101928211	0.332542	FALSE
sc_161360	chr7	124515381	124516224	843	Distal	-165522	LOC101928211	0.380783	FALSE
sc_161361	chr7	124549737	124550330	593	Distal	-199878	LOC101928211	0.391231	FALSE
sc_161362	chr7	124553622	124553823	201	Distal	-203763	LOC101928211	0.447761	FALSE
sc_161363	chr7	124556880	124557364	484	Distal	-207021	LOC101928211	0.347107	FALSE
sc_161364	chr7	124557379	124558036	657	Distal	-207520	LOC101928211	0.354642	FALSE
sc_161365	chr7	124566503	124566832	329	Distal	198795	GPR37	0.449848	FALSE
sc_161366	chr7	124583138	124583648	510	Distal	181979	GPR37	0.327451	FALSE
sc_161367	chr7	124635500	124635783	283	Distal	129844	GPR37	0.416961	TRUE
sc_161368	chr7	124642769	124643159	390	Distal	122468	GPR37	0.335897	FALSE
sc_161369	chr7	124643191	124643578	387	Distal	122049	GPR37	0.356589	FALSE
sc_161370	chr7	124643636	124643969	333	Distal	121658	GPR37	0.339339	FALSE
sc_161371	chr7	124644006	124644207	201	Distal	121420	GPR37	0.333333	FALSE
sc_161372	chr7	124644276	124644477	201	Distal	121150	GPR37	0.348259	FALSE
sc_161373	chr7	124649357	124649951	594	Distal	115676	GPR37	0.400673	TRUE
sc_161374	chr7	124650083	124650293	210	Distal	115334	GPR37	0.366667	FALSE
sc_161375	chr7	124662641	124662842	201	Distal	102785	GPR37	0.338308	FALSE
sc_161376	chr7	124663031	124663237	206	Distal	102390	GPR37	0.325243	FALSE
sc_161377	chr7	124663416	124663797	381	Distal	101830	GPR37	0.351706	FALSE
sc_161378	chr7	124667497	124667698	201	Distal	97929	GPR37	0.432836	FALSE
sc_161379	chr7	124667941	124668341	400	Distal	97286	GPR37	0.405	FALSE
sc_161380	chr7	124668793	124668994	201	Distal	96633	GPR37	0.40796	FALSE
sc_161381	chr7	124673258	124673673	415	Distal	91954	GPR37	0.433735	FALSE
sc_161382	chr7	124680462	124680663	201	Distal	84964	GPR37	0.58209	FALSE
sc_161383	chr7	124680663	124680864	201	Distal	84763	GPR37	0.467662	FALSE
sc_161384	chr7	124680881	124681082	201	Distal	84545	GPR37	0.557214	FALSE
sc_161385	chr7	124701887	124703308	1421	Distal	62319	GPR37	0.393385	FALSE
sc_161386	chr7	124718018	124718415	397	Distal	47212	GPR37	0.380353	FALSE
sc_161387	chr7	124718621	124719019	398	Distal	46608	GPR37	0.457286	FALSE
sc_161388	chr7	124723998	124724204	206	Distal	41423	GPR37	0.349515	FALSE
sc_161389	chr7	124724216	124724426	210	Distal	41201	GPR37	0.380952	FALSE
sc_161390	chr7	124724480	124724835	355	Distal	40792	GPR37	0.405634	FALSE
sc_161391	chr7	124724898	124725628	730	Distal	39999	GPR37	0.357534	FALSE
sc_161392	chr7	124725632	124725844	212	Distal	39783	GPR37	0.391509	FALSE
sc_161393	chr7	124738377	124738726	349	Distal	26901	GPR37	0.424069	FALSE
sc_161394	chr7	124746583	124746787	204	Exon	18840	GPR37	0.495098	FALSE
sc_161395	chr7	124746796	124747001	205	Exon	18626	GPR37	0.439024	FALSE
sc_161396	chr7	124747057	124747412	355	Exon	18215	GPR37	0.478873	FALSE
sc_161397	chr7	124747421	124747669	248	Intron	17958	GPR37	0.362903	FALSE
sc_161398	chr7	124747673	124747887	214	Intron	17740	GPR37	0.425234	FALSE
sc_161399	chr7	124750622	124750823	201	Intron	14804	GPR37	0.393035	FALSE
sc_161400	chr7	124751117	124751387	270	Intron	14240	GPR37	0.462963	FALSE
sc_161401	chr7	124752025	124752619	594	Intron	13008	GPR37	0.410774	FALSE
sc_161402	chr7	124754429	124754637	208	Intron	10990	GPR37	0.326923	FALSE
sc_161403	chr7	124754706	124755258	552	Intron	10369	GPR37	0.414855	FALSE
sc_161404	chr7	124756640	124756841	201	Intron	8786	GPR37	0.507463	FALSE
sc_161405	chr7	124758497	124758712	215	Intron	6915	GPR37	0.381395	FALSE
sc_161406	chr7	124762548	124763140	592	Intron	2487	GPR37	0.4375	FALSE
sc_161407	chr7	124764718	124766376	1658	Promoter	0	GPR37	0.637515	TRUE
sc_161408	chr7	124771246	124771447	201	Distal	-5620	GPR37	0.393035	FALSE
sc_161409	chr7	124771492	124771693	201	Distal	-5866	GPR37	0.422886	FALSE
sc_161410	chr7	124771732	124772152	420	Distal	-6106	GPR37	0.392857	FALSE
sc_161411	chr7	124784822	124785502	680	Intron	5187	C7orf77	0.413235	FALSE
sc_161412	chr7	124790540	124790741	201	Promoter	0	C7orf77	0.472637	FALSE
sc_161413	chr7	124790804	124791005	201	Promoter	-116	C7orf77	0.467662	FALSE
sc_161414	chr7	124810418	124810980	562	Distal	16270	POT1	0.371886	FALSE
sc_161415	chr7	124818840	124819041	201	Distal	8209	POT1	0.572139	FALSE
sc_161416	chr7	124819617	124819828	211	Distal	7422	POT1	0.364929	TRUE
sc_161417	chr7	124819967	124820305	338	Distal	6945	POT1	0.387574	FALSE
sc_161418	chr7	124828877	124829078	201	Promoter	264	POT1	0.402985	FALSE
sc_161419	chr7	124832852	124833053	201	Intron	-3511	POT1	0.368159	FALSE
sc_161420	chr7	124833412	124833613	201	Intron	-4071	POT1	0.333333	FALSE
sc_161421	chr7	124833644	124833845	201	Intron	-4303	POT1	0.373134	FALSE
sc_161422	chr7	124835875	124836434	559	Intron	6398	POT1	0.375671	FALSE
sc_161423	chr7	124840505	124840734	229	3' UTR	2098	POT1	0.31441	TRUE
sc_161424	chr7	124843388	124843715	327	Promoter	-140	POT1	0.415902	FALSE
sc_161425	chr7	124856151	124856821	670	Intron	2229	POT1	0.340299	TRUE
sc_161426	chr7	124879614	124879815	201	Intron	-16230	POT1	0.278607	FALSE
sc_161427	chr7	124879821	124880022	201	Intron	-16437	POT1	0.353234	FALSE
sc_161428	chr7	124894643	124894868	225	Intron	2316	POT1	0.377778	FALSE
sc_161429	chr7	124894875	124895076	201	Intron	2108	POT1	0.343284	FALSE
sc_161430	chr7	124907139	124907519	380	Intron	-9938	POT1	0.355263	FALSE
sc_161431	chr7	124912935	124913519	584	Intron	-15734	POT1	0.378425	FALSE
sc_161432	chr7	124916635	124916975	340	Intron	12811	POT1	0.408824	FALSE
sc_161433	chr7	124916986	124917220	234	Intron	12566	POT1	0.482906	FALSE
sc_161434	chr7	124925610	124925937	327	Intron	3849	POT1	0.376147	FALSE
sc_161435	chr7	124929287	124930226	939	Promoter	0	POT1	0.514377	FALSE
sc_161436	chr7	124930235	124930456	221	Promoter	-253	POT1	0.276018	FALSE
sc_161437	chr7	124941306	124941507	201	Intron	-11324	POT1	0.477612	FALSE
sc_161438	chr7	124954857	124955402	545	Intron	-24875	POT1	0.33945	FALSE
sc_161439	chr7	124972384	124972947	563	Intron	-20061	POT1-AS1	0.422735	FALSE
sc_161440	chr7	125000096	125001271	1175	Exon	7089	POT1-AS1	0.371064	FALSE
sc_161441	chr7	125055356	125055862	506	Intron	62349	POT1-AS1	0.326087	FALSE
sc_161442	chr7	125057608	125057809	201	Intron	64601	POT1-AS1	0.383085	FALSE
sc_161443	chr7	125057877	125058185	308	Intron	64870	POT1-AS1	0.425325	FALSE
sc_161444	chr7	125060732	125061118	386	Intron	67725	POT1-AS1	0.34456	FALSE
sc_161445	chr7	125061118	125061533	415	Intron	68111	POT1-AS1	0.443373	FALSE
sc_161446	chr7	125061835	125062375	540	Intron	68828	POT1-AS1	0.394444	FALSE
sc_161447	chr7	125076186	125076387	201	Intron	83179	POT1-AS1	0.41791	FALSE
sc_161448	chr7	125076404	125076759	355	Intron	83397	POT1-AS1	0.374648	FALSE
sc_161449	chr7	125084765	125085163	398	Intron	-87055	LOC101928283	0.334171	FALSE
sc_161450	chr7	125085206	125085418	212	Intron	-86800	LOC101928283	0.363208	FALSE
sc_161451	chr7	125085446	125085866	420	Intron	-86352	LOC101928283	0.409524	FALSE
sc_161452	chr7	125098496	125098697	201	Intron	-73521	LOC101928283	0.38806	FALSE
sc_161453	chr7	125099534	125099735	201	Intron	-72483	LOC101928283	0.457711	FALSE
sc_161454	chr7	125119745	125119946	201	Intron	-52272	LOC101928283	0.412935	FALSE
sc_161455	chr7	125122089	125122561	472	Intron	-49657	LOC101928283	0.351695	TRUE
sc_161456	chr7	125127359	125127824	465	Intron	-44394	LOC101928283	0.4	FALSE
sc_161457	chr7	125149188	125149491	303	Intron	-22727	LOC101928283	0.389439	FALSE
sc_161458	chr7	125192895	125193998	1103	Intron	20678	LOC101928283	0.468722	FALSE
sc_161459	chr7	125195118	125195559	441	Intron	22901	LOC101928283	0.353741	FALSE
sc_161460	chr7	125195581	125195782	201	Intron	23364	LOC101928283	0.298507	FALSE
sc_161461	chr7	125201771	125202163	392	Intron	29554	LOC101928283	0.403061	FALSE
sc_161462	chr7	125240063	125240264	201	Intron	24027	LOC101928254	0.333333	FALSE
sc_161463	chr7	125240290	125240648	358	Intron	23643	LOC101928254	0.321229	FALSE
sc_161464	chr7	125279731	125280535	804	Intron	-15441	LOC101928254	0.353234	FALSE
sc_161465	chr7	125316326	125317140	814	Intron	-52036	LOC101928254	0.495086	FALSE
sc_161466	chr7	125355962	125356163	201	Intron	-91672	LOC101928254	0.412935	FALSE
sc_161467	chr7	125364299	125364615	316	Intron	-100009	LOC101928254	0.338608	FALSE
sc_161468	chr7	125364618	125364940	322	Intron	-100328	LOC101928254	0.372671	FALSE
sc_161469	chr7	125364986	125365374	388	Intron	-100696	LOC101928254	0.458763	FALSE
sc_161470	chr7	125489171	125489397	226	Distal	-224881	LOC101928254	0.376106	FALSE
sc_161471	chr7	125489406	125489614	208	Distal	-225116	LOC101928254	0.355769	FALSE
sc_161472	chr7	125489614	125490208	594	Distal	-225324	LOC101928254	0.345118	FALSE
sc_161473	chr7	125529109	125529310	201	Distal	-264819	LOC101928254	0.313433	FALSE
sc_161474	chr7	125529398	125529599	201	Distal	-265108	LOC101928254	0.373134	FALSE
sc_161475	chr7	125561493	125561899	406	Distal	-297203	LOC101928254	0.465517	FALSE
sc_161476	chr7	125561979	125562180	201	Distal	-297689	LOC101928254	0.482587	FALSE
sc_161477	chr7	125567643	125567844	201	Distal	-303353	LOC101928254	0.41791	FALSE
sc_161478	chr7	125567863	125568064	201	Distal	-303573	LOC101928254	0.378109	FALSE
sc_161479	chr7	125568981	125569182	201	Distal	-304691	LOC101928254	0.402985	FALSE
sc_161480	chr7	125588535	125588736	201	Distal	-324245	LOC101928254	0.338308	FALSE
sc_161481	chr7	125605268	125605992	724	Distal	-340978	LOC101928254	0.374309	FALSE
sc_161482	chr7	125665029	125665230	201	Distal	-400739	LOC101928254	0.383085	FALSE
sc_161483	chr7	125665317	125665518	201	Distal	-401027	LOC101928254	0.318408	FALSE
sc_161484	chr7	125670855	125671058	203	Distal	-406565	LOC101928254	0.364532	FALSE
sc_161485	chr7	125671073	125671293	220	Distal	-406783	LOC101928254	0.322727	TRUE
sc_161486	chr7	125730083	125730284	201	Distal	-465793	LOC101928254	0.462687	FALSE
sc_161487	chr7	125730373	125730574	201	Distal	-466083	LOC101928254	0.393035	FALSE
sc_161488	chr7	125766284	125766580	296	Distal	-501994	LOC101928254	0.371622	FALSE
sc_161489	chr7	125766606	125766807	201	Distal	-502316	LOC101928254	0.323383	FALSE
sc_161490	chr7	125766816	125767144	328	Distal	-502526	LOC101928254	0.396341	FALSE
sc_161491	chr7	125770167	125770368	201	Distal	-505877	LOC101928254	0.402985	FALSE
sc_161492	chr7	125814103	125814506	403	Distal	-549813	LOC101928254	0.320099	FALSE
sc_161493	chr7	125927503	125927704	201	Intron	519484	GRM8	0.393035	FALSE
sc_161494	chr7	125927724	125927925	201	Intron	519263	GRM8	0.41791	FALSE
sc_161495	chr7	125934592	125934863	271	Distal	512325	GRM8	0.435424	FALSE
sc_161496	chr7	126051977	126052712	735	Distal	394476	GRM8	0.404082	FALSE
sc_161497	chr7	126065805	126066097	292	Distal	381091	GRM8	0.376712	FALSE
sc_161498	chr7	126135655	126135856	201	Distal	311332	GRM8	0.378109	FALSE
sc_161499	chr7	126135878	126136079	201	Distal	311109	GRM8	0.363184	FALSE
sc_161500	chr7	126151406	126151607	201	Distal	295581	GRM8	0.353234	FALSE
sc_161501	chr7	126151652	126152023	371	Distal	295165	GRM8	0.455526	FALSE
sc_161502	chr7	126156966	126157324	358	Distal	289864	GRM8	0.368715	FALSE
sc_161503	chr7	126157335	126157536	201	Distal	289652	GRM8	0.422886	FALSE
sc_161504	chr7	126157554	126157755	201	Distal	289433	GRM8	0.343284	FALSE
sc_161505	chr7	126210663	126211063	400	Distal	236125	GRM8	0.3725	FALSE
sc_161506	chr7	126212515	126212716	201	Distal	234472	GRM8	0.363184	FALSE
sc_161507	chr7	126213365	126214248	883	Distal	232940	GRM8	0.362401	FALSE
sc_161508	chr7	126330606	126331041	435	Distal	116147	GRM8	0.335632	FALSE
sc_161509	chr7	126487909	126488400	491	Intron	-22611	GRM8	0.352342	FALSE
sc_161510	chr7	126531670	126532065	395	Intron	1840	GRM8	0.407595	FALSE
sc_161511	chr7	126559738	126559939	201	Intron	-25834	GRM8	0.358209	FALSE
sc_161512	chr7	126559949	126560150	201	Intron	-26045	GRM8	0.383085	FALSE
sc_161513	chr7	126695898	126696588	690	Intron	-161994	GRM8	0.424638	FALSE
sc_161514	chr7	126699673	126700101	428	Intron	-165769	GRM8	0.406542	FALSE
sc_161515	chr7	126701010	126701550	540	Intron	-167106	GRM8	0.387037	FALSE
sc_161516	chr7	126702078	126702279	201	Intron	-168174	GRM8	0.378109	FALSE
sc_161517	chr7	126702348	126702954	606	Intron	-168444	GRM8	0.443894	FALSE
sc_161518	chr7	126719448	126719844	396	Intron	-185544	GRM8	0.411616	FALSE
sc_161519	chr7	126728173	126728503	330	Intron	-194269	GRM8	0.490909	FALSE
sc_161520	chr7	126767245	126767446	201	Intron	-233341	GRM8	0.338308	FALSE
sc_161521	chr7	126791404	126791613	209	Intron	-257500	GRM8	0.454545	TRUE
sc_161522	chr7	126791785	126792842	1057	Intron	-257881	GRM8	0.419111	FALSE
sc_161523	chr7	126792844	126793202	358	Intron	-258940	GRM8	0.388268	FALSE
sc_161524	chr7	126793220	126793425	205	Intron	-259316	GRM8	0.380488	FALSE
sc_161525	chr7	126803115	126803409	294	Intron	254778	MIR592	0.414966	TRUE
sc_161526	chr7	126815254	126815562	308	Intron	242625	MIR592	0.357143	FALSE
sc_161527	chr7	126818497	126818965	468	Intron	239222	MIR592	0.339744	FALSE
sc_161528	chr7	126843159	126843940	781	Intron	214247	MIR592	0.37516	FALSE
sc_161529	chr7	126854455	126854751	296	Intron	203436	MIR592	0.385135	FALSE
sc_161530	chr7	126856739	126856940	201	Intron	201247	MIR592	0.40796	TRUE
sc_161531	chr7	126887318	126888345	1027	Intron	169842	MIR592	0.427459	FALSE
sc_161532	chr7	126899875	126900076	201	Intron	158111	MIR592	0.522388	FALSE
sc_161533	chr7	126900091	126900305	214	Intron	157882	MIR592	0.38785	TRUE
sc_161534	chr7	126900318	126900687	369	Intron	157500	MIR592	0.466125	FALSE
sc_161535	chr7	126901200	126901401	201	Intron	156786	MIR592	0.41791	FALSE
sc_161536	chr7	126901412	126901788	376	Intron	156399	MIR592	0.409574	FALSE
sc_161537	chr7	126907578	126907967	389	Intron	150220	MIR592	0.457584	FALSE
sc_161538	chr7	126919072	126919523	451	Intron	138664	MIR592	0.374723	FALSE
sc_161539	chr7	126920052	126920253	201	Intron	137934	MIR592	0.457711	FALSE
sc_161540	chr7	126967275	126967476	201	Intron	90711	MIR592	0.328358	FALSE
sc_161541	chr7	126980998	126981350	352	Intron	76837	MIR592	0.497159	FALSE
sc_161542	chr7	127003239	127003861	622	Intron	54326	MIR592	0.361736	TRUE
sc_161543	chr7	127017123	127017529	406	Intron	40658	MIR592	0.362069	FALSE
sc_161544	chr7	127017553	127017754	201	Intron	40433	MIR592	0.40796	FALSE
sc_161545	chr7	127036955	127037262	307	Intron	20925	MIR592	0.358306	FALSE
sc_161546	chr7	127078011	127078212	201	Intron	-19825	MIR592	0.402985	FALSE
sc_161547	chr7	127078233	127078434	201	Intron	-20047	MIR592	0.447761	FALSE
sc_161548	chr7	127081352	127081553	201	Intron	-23166	MIR592	0.437811	FALSE
sc_161549	chr7	127081600	127081922	322	Intron	-23414	MIR592	0.465839	FALSE
sc_161550	chr7	127088279	127089116	837	Intron	17536	GRM8	0.445639	FALSE
sc_161551	chr7	127089116	127089637	521	Intron	17015	GRM8	0.466411	FALSE
sc_161552	chr7	127089663	127089871	208	Intron	16781	GRM8	0.389423	FALSE
sc_161553	chr7	127107585	127108417	832	Promoter	-934	GRM8	0.43149	FALSE
sc_161554	chr7	127161927	127162185	258	Intron	-43656	GRM8	0.375969	FALSE
sc_161555	chr7	127162390	127162591	201	Intron	-44119	GRM8	0.452736	FALSE
sc_161556	chr7	127165778	127165979	201	Intron	-47507	GRM8	0.432836	FALSE
sc_161557	chr7	127174957	127175277	320	Intron	-39850	LOC101928333	0.346875	FALSE
sc_161558	chr7	127188595	127188796	201	Intron	-26331	LOC101928333	0.373134	FALSE
sc_161559	chr7	127188800	127189009	209	Intron	-26118	LOC101928333	0.435407	FALSE
sc_161560	chr7	127189016	127190349	1333	Intron	-24778	LOC101928333	0.426857	TRUE
sc_161561	chr7	127230196	127230523	327	Intron	12696	GRM8	0.480122	FALSE
sc_161562	chr7	127230532	127230733	201	Intron	12486	GRM8	0.427861	FALSE
sc_161563	chr7	127231208	127231409	201	Intron	11810	GRM8	0.38806	FALSE
sc_161564	chr7	127246813	127247014	201	Intron	-3595	GRM8	0.492537	FALSE
sc_161565	chr7	127250926	127251127	201	Promoter	0	GRM8	0.502488	FALSE
sc_161566	chr7	127251145	127251571	426	Promoter	0	GRM8	0.553991	FALSE
sc_161567	chr7	127251945	127252364	419	Promoter	17	GRM8	0.625298	FALSE
sc_161568	chr7	127252697	127254254	1557	Promoter	0	GRM8	0.67052	TRUE
sc_161569	chr7	127269827	127270163	336	Distal	-16534	GRM8	0.35119	FALSE
sc_161570	chr7	127287278	127287563	285	Distal	-33985	GRM8	0.508772	FALSE
sc_161571	chr7	127288150	127288461	311	Distal	-34857	GRM8	0.334405	FALSE
sc_161572	chr7	127289707	127289908	201	Distal	-36414	GRM8	0.393035	FALSE
sc_161573	chr7	127290082	127290283	201	Distal	-36789	GRM8	0.462687	FALSE
sc_161574	chr7	127290405	127290606	201	Distal	-37112	GRM8	0.333333	FALSE
sc_161575	chr7	127290627	127290828	201	Distal	-37334	GRM8	0.462687	FALSE
sc_161576	chr7	127299956	127300157	201	Distal	-46663	GRM8	0.40796	FALSE
sc_161577	chr7	127347512	127348264	752	Exon	25301	ZNF800	0.678191	FALSE
sc_161578	chr7	127348282	127348483	201	Intron	25082	ZNF800	0.318408	FALSE
sc_161579	chr7	127349849	127350508	659	Exon	23057	ZNF800	0.377845	FALSE
sc_161580	chr7	127358141	127358342	201	Intron	15223	ZNF800	0.393035	FALSE
sc_161581	chr7	127358376	127358577	201	Intron	14988	ZNF800	0.373134	FALSE
sc_161582	chr7	127391609	127393562	1953	Promoter	0	ZNF800	0.659498	FALSE
sc_161583	chr7	127409641	127409842	201	Intron	-16924	ZNF800	0.517413	FALSE
sc_161584	chr7	127413408	127413609	201	Intron	18315	ZNF800	0.313433	FALSE
sc_161585	chr7	127413652	127414298	646	Intron	17626	ZNF800	0.402477	FALSE
sc_161586	chr7	127437646	127437847	201	Distal	-5723	ZNF800	0.313433	FALSE
sc_161587	chr7	127437897	127438098	201	Distal	-5974	ZNF800	0.368159	FALSE
sc_161588	chr7	127477736	127478067	331	Promoter	854	LOC100506682	0.444109	FALSE
sc_161589	chr7	127478088	127478289	201	Intron	1206	LOC100506682	0.412935	FALSE
sc_161590	chr7	127514366	127514848	482	Distal	37484	LOC100506682	0.392116	TRUE
sc_161591	chr7	127514864	127515065	201	Distal	37982	LOC100506682	0.328358	FALSE
sc_161592	chr7	127536227	127536428	201	Distal	49179	GCC1	0.402985	FALSE
sc_161593	chr7	127536442	127536688	246	Distal	48919	GCC1	0.422764	FALSE
sc_161594	chr7	127536710	127537286	576	Distal	48321	GCC1	0.508681	FALSE
sc_161595	chr7	127537296	127537497	201	Distal	48110	GCC1	0.432836	FALSE
sc_161596	chr7	127537513	127537714	201	Distal	47893	GCC1	0.383085	FALSE
sc_161597	chr7	127559180	127559381	201	Distal	26226	GCC1	0.38806	FALSE
sc_161598	chr7	127578384	127578585	201	Distal	7022	GCC1	0.512438	TRUE
sc_161599	chr7	127578598	127578799	201	Distal	6808	GCC1	0.373134	FALSE
sc_161600	chr7	127582474	127582789	315	Exon	2818	GCC1	0.622222	FALSE
sc_161601	chr7	127585284	127586112	828	Promoter	0	GCC1	0.618357	FALSE
sc_161602	chr7	127587618	127589132	1514	Promoter	0	ARF5	0.667107	TRUE
sc_161603	chr7	127591639	127591959	320	Promoter	231	FSCN3	0.490625	FALSE
sc_161604	chr7	127594500	127594800	300	Promoter	-641	FSCN3	0.506667	FALSE
sc_161605	chr7	127615428	127615629	201	Promoter	41	PAX4	0.636816	FALSE
sc_161606	chr7	127620015	127620389	374	Distal	-4088	PAX4	0.609626	FALSE
sc_161607	chr7	127620391	127620602	211	Distal	-4464	PAX4	0.559242	FALSE
sc_161608	chr7	127620620	127621204	584	Distal	-4693	PAX4	0.580479	FALSE
sc_161609	chr7	127629358	127629559	201	Distal	-13431	PAX4	0.587065	TRUE
sc_161610	chr7	127635065	127635266	201	Distal	-16914	SND1	0.40796	FALSE
sc_161611	chr7	127635268	127635469	201	Distal	-16711	SND1	0.452736	FALSE
sc_161612	chr7	127642876	127643199	323	Distal	-8981	SND1	0.408669	FALSE
sc_161613	chr7	127651145	127652641	1496	Promoter	0	SND1	0.605615	TRUE
sc_161614	chr7	127662906	127663107	201	Intron	10713	SND1	0.542289	FALSE
sc_161615	chr7	127667026	127667384	358	Intron	-11661	SND1	0.324022	FALSE
sc_161616	chr7	127667394	127668582	1188	Intron	-10463	SND1	0.409933	FALSE
sc_161617	chr7	127668585	127668986	401	Intron	-10059	SND1	0.488778	FALSE
sc_161618	chr7	127674037	127674238	201	Intron	-4807	SND1	0.567164	FALSE
sc_161619	chr7	127678332	127678847	515	Promoter	-198	SND1	0.423301	FALSE
sc_161620	chr7	127690667	127690868	201	Intron	-1619	SND1	0.378109	FALSE
sc_161621	chr7	127690907	127691108	201	Intron	-1379	SND1	0.482587	FALSE
sc_161622	chr7	127694155	127694631	476	Promoter	-61	SND1	0.428571	FALSE
sc_161623	chr7	127703017	127703424	407	Exon	8326	SND1	0.464373	TRUE
sc_161624	chr7	127704227	127704553	326	Intron	9536	SND1	0.447853	FALSE
sc_161625	chr7	127707492	127707770	278	Exon	-10784	SND1	0.438849	FALSE
sc_161626	chr7	127708536	127709464	928	Intron	-9090	SND1	0.438578	TRUE
sc_161627	chr7	127717433	127718031	598	Promoter	-523	SND1	0.456522	FALSE
sc_161628	chr7	127718058	127718448	390	Promoter	-106	SND1	0.441026	FALSE
sc_161629	chr7	127718455	127718690	235	Promoter	0	SND1	0.489362	FALSE
sc_161630	chr7	127718703	127719103	400	Promoter	46	SND1	0.3625	FALSE
sc_161631	chr7	127730785	127731793	1008	Intron	12128	SND1	0.502976	FALSE
sc_161632	chr7	127731840	127732619	779	Intron	13183	SND1	0.441592	TRUE
sc_161633	chr7	127733946	127734314	368	Intron	15289	SND1	0.423913	FALSE
sc_161634	chr7	127751467	127751973	506	Intron	32810	SND1	0.48419	FALSE
sc_161635	chr7	127755157	127755546	389	Intron	36500	SND1	0.424165	FALSE
sc_161636	chr7	127755554	127755767	213	Intron	36897	SND1	0.469484	FALSE
sc_161637	chr7	127755787	127756002	215	Intron	37130	SND1	0.32093	FALSE
sc_161638	chr7	127764743	127765529	786	Intron	46086	SND1	0.408397	FALSE
sc_161639	chr7	127769733	127769934	201	Intron	51076	SND1	0.353234	FALSE
sc_161640	chr7	127769961	127770336	375	Intron	51304	SND1	0.437333	TRUE
sc_161641	chr7	127770521	127770884	363	Intron	51864	SND1	0.355372	FALSE
sc_161642	chr7	127770905	127771346	441	Intron	52248	SND1	0.410431	FALSE
sc_161643	chr7	127771867	127772068	201	Intron	53210	SND1	0.39801	FALSE
sc_161644	chr7	127772112	127772313	201	Intron	53455	SND1	0.368159	FALSE
sc_161645	chr7	127780178	127780768	590	Intron	61521	SND1	0.366102	FALSE
sc_161646	chr7	127780769	127781154	385	Intron	62112	SND1	0.38961	FALSE
sc_161647	chr7	127782401	127782602	201	Intron	63744	SND1	0.353234	FALSE
sc_161648	chr7	127782611	127783286	675	Intron	63954	SND1	0.441481	FALSE
sc_161649	chr7	127786041	127786242	201	Intron	67384	SND1	0.358209	FALSE
sc_161650	chr7	127786308	127786509	201	Intron	67651	SND1	0.378109	FALSE
sc_161651	chr7	127792578	127792977	399	Intron	73921	SND1	0.501253	TRUE
sc_161652	chr7	127794184	127795012	828	Intron	75527	SND1	0.414251	FALSE
sc_161653	chr7	127795211	127795412	201	Intron	76554	SND1	0.38806	FALSE
sc_161654	chr7	127795439	127795640	201	Intron	76782	SND1	0.283582	FALSE
sc_161655	chr7	127798182	127798383	201	Intron	79525	SND1	0.502488	FALSE
sc_161656	chr7	127799948	127800294	346	Intron	81291	SND1	0.387283	FALSE
sc_161657	chr7	127807921	127808138	217	Intron	-79774	SND1	0.493088	FALSE
sc_161658	chr7	127809017	127809243	226	Intron	-78669	SND1	0.446903	FALSE
sc_161659	chr7	127809250	127809737	487	Intron	-78175	SND1	0.480493	FALSE
sc_161660	chr7	127812349	127812550	201	Intron	-75362	SND1	0.39801	FALSE
sc_161661	chr7	127812610	127812811	201	Intron	-75101	SND1	0.482587	FALSE
sc_161662	chr7	127814086	127814287	201	Intron	-73625	SND1	0.427861	FALSE
sc_161663	chr7	127814352	127814553	201	Intron	-73359	SND1	0.378109	FALSE
sc_161664	chr7	127820323	127820526	203	Intron	-67386	SND1	0.423645	FALSE
sc_161665	chr7	127820967	127821334	367	Intron	-66578	SND1	0.441417	FALSE
sc_161666	chr7	127821382	127821583	201	Intron	-66329	SND1	0.422886	FALSE
sc_161667	chr7	127838855	127839287	432	Intron	-48625	SND1	0.409722	FALSE
sc_161668	chr7	127839298	127839671	373	Intron	-48241	SND1	0.383378	FALSE
sc_161669	chr7	127844168	127844369	201	Exon	-43543	SND1	0.437811	FALSE
sc_161670	chr7	127845585	127846142	557	Intron	-41770	SND1	0.362657	FALSE
sc_161671	chr7	127847688	127848302	614	Intron	-39610	SND1	0.412052	FALSE
sc_161672	chr7	127850142	127850343	201	Intron	-37569	SND1	0.368159	FALSE
sc_161673	chr7	127858178	127858737	559	Intron	-29175	SND1	0.536673	FALSE
sc_161674	chr7	127864897	127865200	303	Intron	-22712	SND1	0.409241	FALSE
sc_161675	chr7	127871344	127871545	201	Intron	-16367	SND1	0.393035	FALSE
sc_161676	chr7	127874912	127875502	590	Intron	-12410	SND1	0.394915	FALSE
sc_161677	chr7	127876224	127876963	739	Intron	-10949	SND1	0.391069	FALSE
sc_161678	chr7	127882322	127883053	731	Intron	-4859	SND1	0.436389	FALSE
sc_161679	chr7	127884361	127884773	412	Intron	-3139	SND1	0.495146	FALSE
sc_161680	chr7	127885293	127885623	330	Intron	-2289	SND1	0.430303	FALSE
sc_161681	chr7	127885814	127886684	870	Intron	-1228	SND1	0.416092	FALSE
sc_161682	chr7	127888568	127888769	201	Promoter	657	SND1	0.467662	FALSE
sc_161683	chr7	127892623	127893118	495	Intron	4712	SND1	0.438384	FALSE
sc_161684	chr7	127895577	127895982	405	Intron	7666	SND1	0.441975	FALSE
sc_161685	chr7	127898077	127898410	333	Intron	-5945	SND1	0.426426	FALSE
sc_161686	chr7	127900404	127900775	371	Intron	-3580	SND1	0.428571	FALSE
sc_161687	chr7	127900778	127901610	832	Intron	-2745	SND1	0.504808	FALSE
sc_161688	chr7	127902099	127902515	416	Intron	-1840	SND1	0.456731	TRUE
sc_161689	chr7	127902814	127903015	201	Intron	-1340	SND1	0.517413	FALSE
sc_161690	chr7	127904417	127904936	519	Promoter	0	SND1	0.454721	FALSE
sc_161691	chr7	127910629	127910997	368	Intron	6004	SND1	0.467391	FALSE
sc_161692	chr7	127921139	127921340	201	Intron	16514	SND1	0.378109	FALSE
sc_161693	chr7	127932861	127933105	244	Intron	-16011	SND1	0.389344	FALSE
sc_161694	chr7	127933134	127933604	470	Intron	-15512	SND1	0.391489	FALSE
sc_161695	chr7	127933690	127933988	298	Intron	-15128	SND1	0.436242	FALSE
sc_161696	chr7	127935790	127935991	201	Intron	-13125	SND1	0.487562	FALSE
sc_161697	chr7	127936156	127936463	307	Intron	-12653	SND1	0.472313	FALSE
sc_161698	chr7	127937369	127937570	201	Intron	-11546	SND1	0.507463	FALSE
sc_161699	chr7	127938633	127938936	303	Intron	-10180	SND1	0.392739	TRUE
sc_161700	chr7	127940778	127940979	201	Intron	-8137	SND1	0.507463	FALSE
sc_161701	chr7	127941181	127941382	201	Intron	-7734	SND1	0.343284	FALSE
sc_161702	chr7	127941402	127941763	361	Intron	-7353	SND1	0.412742	FALSE
sc_161703	chr7	127943642	127944594	952	Intron	-4522	SND1	0.489496	FALSE
sc_161704	chr7	127944599	127944846	247	Intron	-4270	SND1	0.425101	FALSE
sc_161705	chr7	127948954	127949260	306	Promoter	0	SND1	0.415033	FALSE
sc_161706	chr7	127949342	127949545	203	Promoter	227	SND1	0.349754	FALSE
sc_161707	chr7	127949630	127949831	201	Promoter	515	SND1	0.462687	FALSE
sc_161708	chr7	127950328	127950529	201	Intron	1213	SND1	0.402985	FALSE
sc_161709	chr7	127953180	127953381	201	Intron	4065	SND1	0.457711	FALSE
sc_161710	chr7	127954760	127955475	715	Intron	5645	SND1	0.471329	FALSE
sc_161711	chr7	127961320	127961812	492	Intron	12205	SND1	0.371951	FALSE
sc_161712	chr7	127961840	127962041	201	Intron	12725	SND1	0.457711	FALSE
sc_161713	chr7	127962047	127962862	815	Intron	12932	SND1	0.403681	FALSE
sc_161714	chr7	127968409	127969214	805	Intron	19294	SND1	0.427329	FALSE
sc_161715	chr7	127973564	127973780	216	Intron	-17166	SND1	0.467593	FALSE
sc_161716	chr7	127973919	127974126	207	Intron	-16820	SND1	0.507246	FALSE
sc_161717	chr7	127974182	127974560	378	Intron	-16386	SND1	0.441799	FALSE
sc_161718	chr7	127975552	127977195	1643	Intron	-13751	SND1	0.521607	FALSE
sc_161719	chr7	127980989	127981210	221	Intron	-9736	SND1	0.402715	FALSE
sc_161720	chr7	127981211	127981587	376	Intron	-9359	SND1	0.441489	FALSE
sc_161721	chr7	127981639	127981840	201	Intron	-9106	SND1	0.412935	FALSE
sc_161722	chr7	127981945	127982497	552	Intron	-8449	SND1	0.398551	FALSE
sc_161723	chr7	127983986	127984187	201	Intron	-6759	SND1	0.437811	FALSE
sc_161724	chr7	127984385	127984737	352	Intron	-6209	SND1	0.392045	FALSE
sc_161725	chr7	127987098	127987299	201	Intron	-3647	SND1	0.507463	FALSE
sc_161726	chr7	127987308	127987509	201	Intron	-3437	SND1	0.497512	FALSE
sc_161727	chr7	127988090	127988301	211	Intron	-2645	SND1	0.421801	FALSE
sc_161728	chr7	127988316	127988528	212	Intron	-2418	SND1	0.443396	FALSE
sc_161729	chr7	127988561	127988928	367	Intron	-2018	SND1	0.46049	FALSE
sc_161730	chr7	127989069	127989326	257	Intron	-1620	SND1	0.513619	FALSE
sc_161731	chr7	127995188	127995832	644	Intron	-1765	SND1-IT1	0.450311	FALSE
sc_161732	chr7	127995854	127996206	352	Intron	-1391	SND1-IT1	0.471591	FALSE
sc_161733	chr7	127996325	127996720	395	Promoter	-877	SND1-IT1	0.498734	FALSE
sc_161734	chr7	128003011	128003706	695	Intron	5415	SND1-IT1	0.457554	FALSE
sc_161735	chr7	128003800	128004189	389	Intron	6204	SND1-IT1	0.473008	FALSE
sc_161736	chr7	128007944	128008145	201	Exon	10348	SND1-IT1	0.437811	FALSE
sc_161737	chr7	128008173	128008374	201	Intron	10577	SND1-IT1	0.447761	FALSE
sc_161738	chr7	128010471	128010708	237	Intron	12875	SND1-IT1	0.523207	FALSE
sc_161739	chr7	128011182	128011383	201	Intron	13586	SND1-IT1	0.532338	FALSE
sc_161740	chr7	128014527	128014986	459	Intron	16019	LRRC4	0.496732	FALSE
sc_161741	chr7	128015046	128015254	208	Intron	15751	LRRC4	0.605769	FALSE
sc_161742	chr7	128017022	128017237	215	Intron	13768	LRRC4	0.539535	FALSE
sc_161743	chr7	128017238	128017784	546	Intron	13221	LRRC4	0.52381	TRUE
sc_161744	chr7	128017897	128018507	610	Intron	12498	LRRC4	0.506557	FALSE
sc_161745	chr7	128018539	128018745	206	Intron	12260	LRRC4	0.587379	FALSE
sc_161746	chr7	128018750	128018957	207	Intron	12048	LRRC4	0.400966	FALSE
sc_161747	chr7	128021235	128021436	201	Intron	9569	LRRC4	0.507463	FALSE
sc_161748	chr7	128021490	128021691	201	Intron	9314	LRRC4	0.467662	FALSE
sc_161749	chr7	128022737	128022938	201	Intron	8067	LRRC4	0.507463	FALSE
sc_161750	chr7	128022983	128023193	210	Intron	7812	LRRC4	0.509524	FALSE
sc_161751	chr7	128027506	128027707	201	3' UTR	3298	LRRC4	0.41791	FALSE
sc_161752	chr7	128027769	128027970	201	3' UTR	3035	LRRC4	0.552239	FALSE
sc_161753	chr7	128030768	128031911	1143	Promoter	0	LRRC4	0.723535	TRUE
sc_161754	chr7	128031920	128033108	1188	Promoter	0	LRRC4	0.702862	FALSE
sc_161755	chr7	128033311	128033512	201	Intron	-1205	LRRC4	0.547264	FALSE
sc_161756	chr7	128035792	128036049	257	Intron	-3686	LRRC4	0.498054	TRUE
sc_161757	chr7	128038647	128039148	501	Intron	-3154	SND1	0.391218	FALSE
sc_161758	chr7	128041577	128042697	1120	Promoter	0	SND1	0.491964	FALSE
sc_161759	chr7	128042702	128042925	223	Promoter	401	SND1	0.439462	FALSE
sc_161760	chr7	128053089	128053534	445	Intron	10788	SND1	0.462921	FALSE
sc_161761	chr7	128054098	128054770	672	Intron	11797	SND1	0.519345	TRUE
sc_161762	chr7	128054798	128054999	201	Intron	12497	SND1	0.39801	FALSE
sc_161763	chr7	128058045	128058246	201	Intron	15744	SND1	0.497512	FALSE
sc_161764	chr7	128059707	128059908	201	Intron	17406	SND1	0.512438	FALSE
sc_161765	chr7	128060074	128060323	249	Intron	17773	SND1	0.506024	FALSE
sc_161766	chr7	128063004	128063452	448	Intron	-18409	MIR593	0.589286	FALSE
sc_161767	chr7	128065718	128065919	201	Intron	-15942	MIR593	0.557214	FALSE
sc_161768	chr7	128065920	128066407	487	Intron	-15454	MIR593	0.554415	FALSE
sc_161769	chr7	128066954	128067155	201	Intron	-14706	MIR593	0.532338	FALSE
sc_161770	chr7	128068034	128068324	290	Intron	-13537	MIR593	0.503448	FALSE
sc_161771	chr7	128068333	128068633	300	Intron	-13228	MIR593	0.5	FALSE
sc_161772	chr7	128068640	128068841	201	Intron	-13020	MIR593	0.567164	FALSE
sc_161773	chr7	128068844	128069045	201	Intron	-12816	MIR593	0.562189	FALSE
sc_161774	chr7	128075342	128076033	691	Intron	-5828	MIR593	0.571635	TRUE
sc_161775	chr7	128076034	128076631	597	Intron	-5230	MIR593	0.542714	TRUE
sc_161776	chr7	128076688	128077277	589	Intron	-4584	MIR593	0.555178	FALSE
sc_161777	chr7	128082368	128082700	332	Promoter	508	MIR593	0.587349	FALSE
sc_161778	chr7	128082744	128083093	349	Promoter	884	MIR593	0.567335	TRUE
sc_161779	chr7	128083130	128083331	201	Intron	1270	MIR593	0.477612	FALSE
sc_161780	chr7	128083384	128083585	201	Intron	1524	MIR593	0.507463	FALSE
sc_161781	chr7	128085214	128085415	201	Intron	-1056	SND1	0.587065	FALSE
sc_161782	chr7	128091174	128091433	259	Intron	1686	SND1	0.490347	FALSE
sc_161783	chr7	128092311	128092512	201	3' UTR	2823	SND1	0.462687	TRUE
sc_161784	chr7	128093682	128094917	1235	Distal	4194	SND1	0.516599	FALSE
sc_161785	chr7	128103479	128103689	210	Distal	13991	SND1	0.609524	FALSE
sc_161786	chr7	128103694	128103908	214	Distal	14206	SND1	0.691589	FALSE
sc_161787	chr7	128103956	128104734	778	Distal	14468	SND1	0.672237	FALSE
sc_161788	chr7	128108197	128108398	201	Distal	18709	SND1	0.577114	FALSE
sc_161789	chr7	128108421	128109382	961	Distal	18933	SND1	0.472425	FALSE
sc_161790	chr7	128109416	128109617	201	Distal	19928	SND1	0.472637	FALSE
sc_161791	chr7	128111886	128112302	416	Distal	22398	SND1	0.480769	FALSE
sc_161792	chr7	128112320	128113285	965	Distal	22832	SND1	0.595855	FALSE
sc_161793	chr7	128113294	128113495	201	Distal	23806	SND1	0.378109	FALSE
sc_161794	chr7	128118194	128118395	201	Distal	28706	SND1	0.437811	FALSE
sc_161795	chr7	128121744	128122186	442	Distal	32256	SND1	0.608597	FALSE
sc_161796	chr7	128134572	128134871	299	Distal	45084	SND1	0.494983	FALSE
sc_161797	chr7	128134888	128136590	1702	Distal	45400	SND1	0.586369	TRUE
sc_161798	chr7	128141715	128142042	327	Distal	52227	SND1	0.431193	FALSE
sc_161799	chr7	128150215	128150416	201	Distal	-57455	MIR129-1	0.542289	FALSE
sc_161800	chr7	128154866	128155619	753	Distal	-52252	MIR129-1	0.49004	FALSE
sc_161801	chr7	128156860	128157290	430	Distal	-50581	MIR129-1	0.462791	FALSE
sc_161802	chr7	128157551	128158110	559	Distal	-49761	MIR129-1	0.481216	FALSE
sc_161803	chr7	128164105	128164579	474	Distal	-43292	MIR129-1	0.550633	TRUE
sc_161804	chr7	128166389	128168656	2267	Distal	-39215	MIR129-1	0.67446	FALSE
sc_161805	chr7	128172217	128172418	201	Distal	-35453	MIR129-1	0.597015	FALSE
sc_161806	chr7	128174568	128174769	201	Distal	-33102	MIR129-1	0.542289	FALSE
sc_161807	chr7	128174946	128175315	369	Distal	-32556	MIR129-1	0.498645	FALSE
sc_161808	chr7	128180748	128181378	630	Distal	-26493	MIR129-1	0.450794	FALSE
sc_161809	chr7	128182310	128182934	624	Distal	-24937	MIR129-1	0.459936	FALSE
sc_161810	chr7	128182945	128183146	201	Distal	-24725	MIR129-1	0.308458	FALSE
sc_161811	chr7	128188772	128189775	1003	Distal	-18096	MIR129-1	0.566301	TRUE
sc_161812	chr7	128190104	128190609	505	Distal	-17262	MIR129-1	0.558416	FALSE
sc_161813	chr7	128200293	128200494	201	Distal	-7377	MIR129-1	0.457711	FALSE
sc_161814	chr7	128200499	128200700	201	Distal	-7171	MIR129-1	0.527363	FALSE
sc_161815	chr7	128200985	128201186	201	Distal	-6685	MIR129-1	0.552239	FALSE
sc_161816	chr7	128201313	128201514	201	Distal	-6357	MIR129-1	0.766169	FALSE
sc_161817	chr7	128201853	128202054	201	Distal	-5817	MIR129-1	0.557214	FALSE
sc_161818	chr7	128202068	128202269	201	Distal	-5602	MIR129-1	0.522388	FALSE
sc_161819	chr7	128203004	128203205	201	Distal	-4666	MIR129-1	0.562189	FALSE
sc_161820	chr7	128203261	128203462	201	Distal	-4409	MIR129-1	0.597015	FALSE
sc_161821	chr7	128208456	128208936	480	Promoter	586	MIR129-1	0.533333	TRUE
sc_161822	chr7	128208943	128209144	201	Distal	1073	MIR129-1	0.517413	FALSE
sc_161823	chr7	128209411	128210309	898	Distal	1541	MIR129-1	0.563474	TRUE
sc_161824	chr7	128214952	128215353	401	Distal	7082	MIR129-1	0.411471	FALSE
sc_161825	chr7	128215411	128215612	201	Distal	7541	MIR129-1	0.402985	FALSE
sc_161826	chr7	128222579	128222780	201	Distal	14709	MIR129-1	0.457711	FALSE
sc_161827	chr7	128222858	128223059	201	Distal	14988	MIR129-1	0.542289	FALSE
sc_161828	chr7	128223064	128223265	201	Distal	15194	MIR129-1	0.537313	FALSE
sc_161829	chr7	128235307	128236096	789	Distal	-5188	LEP	0.506971	FALSE
sc_161830	chr7	128259121	128259712	591	Distal	17838	LEP	0.516074	FALSE
sc_161831	chr7	128260099	128260683	584	Distal	18816	LEP	0.554795	FALSE
sc_161832	chr7	128266738	128267955	1217	Distal	25455	LEP	0.536565	FALSE
sc_161833	chr7	128270854	128271194	340	Distal	29571	LEP	0.661765	FALSE
sc_161834	chr7	128271204	128271405	201	Distal	29921	LEP	0.567164	FALSE
sc_161835	chr7	128271441	128271993	552	Distal	30158	LEP	0.634058	FALSE
sc_161836	chr7	128272012	128272217	205	Distal	30729	LEP	0.634146	FALSE
sc_161837	chr7	128281696	128282328	632	Distal	32643	RBM28	0.558544	FALSE
sc_161838	chr7	128302158	128302431	273	3' UTR	12540	RBM28	0.549451	FALSE
sc_161839	chr7	128302936	128303137	201	3' UTR	11834	RBM28	0.447761	FALSE
sc_161840	chr7	128303138	128303339	201	3' UTR	11632	RBM28	0.457711	FALSE
sc_161841	chr7	128303495	128303696	201	3' UTR	11275	RBM28	0.507463	FALSE
sc_161842	chr7	128304190	128304918	728	3' UTR	10053	RBM28	0.465659	FALSE
sc_161843	chr7	128314525	128315199	674	Promoter	0	RBM28	0.492582	FALSE
sc_161844	chr7	128321000	128321213	213	Promoter	212	RBM28	0.516432	FALSE
sc_161845	chr7	128321219	128321442	223	Promoter	0	RBM28	0.493274	FALSE
sc_161846	chr7	128321443	128321644	201	Promoter	-19	RBM28	0.412935	FALSE
sc_161847	chr7	128321884	128322557	673	Promoter	-460	RBM28	0.398217	TRUE
sc_161848	chr7	128323465	128323802	337	3' UTR	-2041	RBM28	0.465875	FALSE
sc_161849	chr7	128323987	128324410	423	Intron	-2563	RBM28	0.368794	FALSE
sc_161850	chr7	128324433	128324634	201	3' UTR	-3009	RBM28	0.467662	FALSE
sc_161851	chr7	128328595	128329469	874	Intron	-7171	RBM28	0.439359	FALSE
sc_161852	chr7	128343396	128344104	708	Promoter	0	RBM28	0.535311	FALSE
sc_161853	chr7	128347611	128348086	475	Distal	-3704	RBM28	0.490526	TRUE
sc_161854	chr7	128348607	128349782	1175	Distal	-4700	RBM28	0.528511	TRUE
sc_161855	chr7	128352052	128352548	496	Exon	7087	PRRT4	0.768145	FALSE
sc_161856	chr7	128360319	128360520	201	Promoter	-685	PRRT4	0.532338	FALSE
sc_161857	chr7	128360711	128362378	1667	Promoter	0	PRRT4	0.653269	TRUE
sc_161858	chr7	128383889	128384102	213	Distal	11069	IMPDH1	0.596244	FALSE
sc_161859	chr7	128387309	128388218	909	Distal	6953	IMPDH1	0.546755	TRUE
sc_161860	chr7	128398419	128398625	206	3' UTR	2060	IMPDH1	0.587379	FALSE
sc_161861	chr7	128398638	128399218	580	Intron	1467	IMPDH1	0.534483	TRUE
sc_161862	chr7	128407948	128408452	504	Intron	1034	IMPDH1	0.56746	FALSE
sc_161863	chr7	128409155	128410601	1446	Promoter	0	IMPDH1	0.652144	FALSE
sc_161864	chr7	128415113	128415484	371	Distal	-4862	IMPDH1	0.474394	FALSE
sc_161865	chr7	128415525	128416114	589	Distal	-5274	IMPDH1	0.436333	FALSE
sc_161866	chr7	128419092	128419293	201	Distal	-8841	IMPDH1	0.502488	FALSE
sc_161867	chr7	128419312	128419822	510	Distal	-9061	IMPDH1	0.513725	FALSE
sc_161868	chr7	128422852	128423155	303	Distal	-12601	IMPDH1	0.60396	FALSE
sc_161869	chr7	128425823	128426303	480	Distal	-15572	IMPDH1	0.489583	TRUE
sc_161870	chr7	128427153	128427648	495	Distal	-16902	IMPDH1	0.466667	TRUE
sc_161871	chr7	128431904	128432295	391	Distal	-21653	IMPDH1	0.41688	FALSE
sc_161872	chr7	128432353	128432988	635	Distal	-22102	IMPDH1	0.450394	FALSE
sc_161873	chr7	128437550	128438224	674	Distal	-17616	METTL2B	0.378338	FALSE
sc_161874	chr7	128439144	128439345	201	Distal	-16495	METTL2B	0.507463	FALSE
sc_161875	chr7	128446139	128446819	680	Distal	-9021	METTL2B	0.547059	TRUE
sc_161876	chr7	128448262	128448468	206	Distal	-7372	METTL2B	0.563107	FALSE
sc_161877	chr7	128450429	128450834	405	Distal	-5006	METTL2B	0.439506	FALSE
sc_161878	chr7	128454335	128454731	396	Distal	-1109	METTL2B	0.563131	FALSE
sc_161879	chr7	128454745	128454959	214	Promoter	-881	METTL2B	0.61215	FALSE
sc_161880	chr7	128455244	128456353	1109	Promoter	0	METTL2B	0.587917	FALSE
sc_161881	chr7	128459361	128459845	484	Intron	3425	HILPDA	0.469008	TRUE
sc_161882	chr7	128474123	128474591	468	Intron	-2138	METTL2B	0.438034	TRUE
sc_161883	chr7	128474755	128474956	201	Intron	-1773	METTL2B	0.457711	FALSE
sc_161884	chr7	128476179	128477368	1189	Promoter	0	METTL2B	0.567704	FALSE
sc_161885	chr7	128506536	128506737	201	3' UTR	12694	METTL2B	0.472637	FALSE
sc_161886	chr7	128507037	128507979	942	Distal	13195	METTL2B	0.426752	FALSE
sc_161887	chr7	128516133	128516504	371	Distal	22291	METTL2B	0.420485	FALSE
sc_161888	chr7	128523283	128523617	334	Distal	29441	METTL2B	0.535928	FALSE
sc_161889	chr7	128525684	128525911	227	Exon	31842	METTL2B	0.506608	FALSE
sc_161890	chr7	128530301	128532490	2189	Exon	36459	METTL2B	0.715852	TRUE
sc_161891	chr7	128537351	128537771	420	Distal	43509	METTL2B	0.478571	TRUE
sc_161892	chr7	128577298	128577505	207	Intron	83456	METTL2B	0.628019	FALSE
sc_161893	chr7	128577534	128577846	312	Intron	83692	METTL2B	0.589744	FALSE
sc_161894	chr7	128581179	128581380	201	Intron	87337	METTL2B	0.437811	FALSE
sc_161895	chr7	128591822	128592060	238	Exon	-80228	FAM71F2	0.487395	FALSE
sc_161896	chr7	128592078	128592289	211	Intron	-79999	FAM71F2	0.364929	FALSE
sc_161897	chr7	128598601	128599017	416	Intron	-73271	FAM71F2	0.348558	FALSE
sc_161898	chr7	128599034	128599436	402	Intron	-72852	FAM71F2	0.368159	FALSE
sc_161899	chr7	128608778	128609454	676	Intron	-62834	FAM71F2	0.386095	TRUE
sc_161900	chr7	128613341	128613729	388	Intron	-58559	FAM71F2	0.381443	FALSE
sc_161901	chr7	128613744	128613945	201	Intron	-58343	FAM71F2	0.373134	FALSE
sc_161902	chr7	128617495	128617696	201	Intron	-54592	FAM71F2	0.333333	FALSE
sc_161903	chr7	128647004	128647205	201	Distal	-25083	FAM71F2	0.522388	FALSE
sc_161904	chr7	128651147	128651670	523	Distal	-20618	FAM71F2	0.581262	TRUE
sc_161905	chr7	128666069	128666270	201	Distal	-6018	FAM71F2	0.383085	FALSE
sc_161906	chr7	128666291	128666701	410	Distal	-5587	FAM71F2	0.441463	TRUE
sc_161907	chr7	128672785	128673010	225	Promoter	487	FAM71F2	0.471111	FALSE
sc_161908	chr7	128673016	128673439	423	Promoter	718	FAM71F2	0.515366	TRUE
sc_161909	chr7	128681884	128682527	643	Intron	9586	FAM71F2	0.508554	FALSE
sc_161910	chr7	128697356	128697557	201	Exon	-11504	FAM71F1	0.616915	FALSE
sc_161911	chr7	128697677	128697878	201	Exon	-11183	FAM71F1	0.59204	FALSE
sc_161912	chr7	128705646	128705916	270	Distal	-3145	FAM71F1	0.507407	FALSE
sc_161913	chr7	128705919	128706248	329	Distal	-2813	FAM71F1	0.431611	FALSE
sc_161914	chr7	128706250	128706451	201	Distal	-2610	FAM71F1	0.432836	FALSE
sc_161915	chr7	128708177	128708499	322	Promoter	-562	FAM71F1	0.397516	FALSE
sc_161916	chr7	128725689	128726398	709	Intron	6861	FAM71F1	0.465444	FALSE
sc_161917	chr7	128726506	128726794	288	Intron	7678	FAM71F1	0.420139	FALSE
sc_161918	chr7	128738701	128740015	1314	Promoter	0	CALU	0.587519	FALSE
sc_161919	chr7	128744626	128744827	201	Intron	5223	CALU	0.497512	FALSE
sc_161920	chr7	128755598	128755816	218	Intron	-3146	CALU	0.316514	FALSE
sc_161921	chr7	128755816	128756677	861	Intron	-2285	CALU	0.421603	FALSE
sc_161922	chr7	128766927	128767128	201	Intron	7966	CALU	0.41791	FALSE
sc_161923	chr7	128769760	128769961	201	3' UTR	5829	OPN1SW	0.40796	FALSE
sc_161924	chr7	128772548	128772749	201	Exon	3041	OPN1SW	0.457711	FALSE
sc_161925	chr7	128782878	128783899	1021	Distal	-6858	CCDC136	0.543585	FALSE
sc_161926	chr7	128785618	128786075	457	Distal	-4682	CCDC136	0.424508	FALSE
sc_161927	chr7	128790417	128790634	217	Promoter	-123	CCDC136	0.557604	FALSE
sc_161928	chr7	128790702	128792297	1595	Promoter	0	CCDC136	0.711599	TRUE
sc_161929	chr7	128799521	128799988	467	Intron	-1198	CCDC136	0.396146	FALSE
sc_161930	chr7	128809241	128809653	412	Promoter	75	CCDC136	0.570388	FALSE
sc_161931	chr7	128812225	128812865	640	Exon	-1784	CCDC136	0.551562	FALSE
sc_161932	chr7	128812890	128813091	201	Exon	-1558	CCDC136	0.557214	FALSE
sc_161933	chr7	128814409	128815256	847	Promoter	0	CCDC136	0.507674	FALSE
sc_161934	chr7	128832234	128832435	201	Intron	1809	FLNC	0.61194	FALSE
sc_161935	chr7	128832696	128834244	1548	Intron	2271	FLNC	0.607235	FALSE
sc_161936	chr7	128836075	128836510	435	Intron	-4821	FLNC	0.627586	FALSE
sc_161937	chr7	128836796	128837007	211	Intron	-4324	FLNC	0.63981	FALSE
sc_161938	chr7	128837026	128837233	207	Exon	-4098	FLNC	0.657005	FALSE
sc_161939	chr7	128839469	128839670	201	Intron	-1661	FLNC	0.512438	FALSE
sc_161940	chr7	128842030	128842237	207	Promoter	700	FLNC	0.676329	TRUE
sc_161941	chr7	128862229	128863530	1301	Promoter	0	ATP6V1F	0.55342	FALSE
sc_161942	chr7	128863538	128863739	201	Promoter	635	ATP6V1F	0.522388	FALSE
sc_161943	chr7	128868928	128870382	1454	Exon	2350	ATP6V1FNB	0.704264	TRUE
sc_161944	chr7	128873381	128873589	208	Intron	6223	KCP	0.668269	FALSE
sc_161945	chr7	128879711	128880562	851	Promoter	0	KCP	0.6604	TRUE
sc_161946	chr7	128880564	128880765	201	Promoter	158	KCP	0.651741	TRUE
sc_161947	chr7	128883621	128884110	489	Exon	-2699	KCP	0.609407	TRUE
sc_161948	chr7	128904511	128904963	452	Intron	-1160	KCP	0.542035	TRUE
sc_161949	chr7	128904979	128905180	201	Intron	-1628	KCP	0.522388	FALSE
sc_161950	chr7	128910000	128910201	201	Promoter	475	KCP	0.61194	FALSE
sc_161951	chr7	128911387	128911735	348	Promoter	-669	KCP	0.632184	FALSE
sc_161952	chr7	128911796	128911997	201	Distal	-1078	KCP	0.597015	FALSE
sc_161953	chr7	128919773	128920719	946	Distal	-9055	KCP	0.522199	TRUE
sc_161954	chr7	128933176	128933534	358	Distal	-4078	IRF5	0.578212	FALSE
sc_161955	chr7	128933668	128933869	201	Distal	-3743	IRF5	0.61194	FALSE
sc_161956	chr7	128934626	128935297	671	Distal	-2315	IRF5	0.590164	FALSE
sc_161957	chr7	128935346	128935547	201	Distal	-2065	IRF5	0.527363	FALSE
sc_161958	chr7	128937529	128938126	597	Promoter	0	IRF5	0.723618	FALSE
sc_161959	chr7	128938162	128938363	201	Promoter	0	IRF5	0.741294	FALSE
sc_161960	chr7	128938883	128939193	310	Promoter	667	IRF5	0.696774	FALSE
sc_161961	chr7	128939239	128939440	201	Promoter	-766	IRF5	0.572139	FALSE
sc_161962	chr7	128939498	128939699	201	Promoter	-507	IRF5	0.621891	FALSE
sc_161963	chr7	128940028	128940488	460	Promoter	0	IRF5	0.591304	TRUE
sc_161964	chr7	128940496	128941039	543	Promoter	0	IRF5	0.600368	FALSE
sc_161965	chr7	128948639	128948973	334	3' UTR	7802	IRF5	0.610778	FALSE
sc_161966	chr7	128949000	128949302	302	3' UTR	8163	IRF5	0.543046	FALSE
sc_161967	chr7	128949335	128949536	201	3' UTR	8498	IRF5	0.492537	FALSE
sc_161968	chr7	128955075	128955276	201	3' UTR	14238	IRF5	0.472637	FALSE
sc_161969	chr7	128955490	128956166	676	Intron	14653	IRF5	0.403846	FALSE
sc_161970	chr7	128986678	128986970	292	Exon	45841	IRF5	0.472603	FALSE
sc_161971	chr7	128986981	128987197	216	Intron	46144	IRF5	0.361111	FALSE
sc_161972	chr7	129027399	129027600	201	Intron	27283	TNPO3	0.427861	FALSE
sc_161973	chr7	129027607	129027808	201	Intron	27075	TNPO3	0.447761	FALSE
sc_161974	chr7	129029357	129030026	669	Intron	24857	TNPO3	0.493274	FALSE
sc_161975	chr7	129041576	129041777	201	5' UTR	13106	TNPO3	0.477612	FALSE
sc_161976	chr7	129041934	129042135	201	Intron	12748	TNPO3	0.41791	FALSE
sc_161977	chr7	129054192	129055722	1530	Promoter	0	TNPO3	0.547059	TRUE
sc_161978	chr7	129066812	129067187	375	Distal	-11640	TNPO3	0.477333	FALSE
sc_161979	chr7	129091515	129091994	479	Distal	-36343	TNPO3	0.507307	TRUE
sc_161980	chr7	129110201	129110943	742	Distal	-33949	TSPAN33	0.5	FALSE
sc_161981	chr7	129122647	129123293	646	Distal	-21599	TSPAN33	0.489164	FALSE
sc_161982	chr7	129134641	129134842	201	Distal	-10050	TSPAN33	0.522388	TRUE
sc_161983	chr7	129134908	129135297	389	Distal	-9595	TSPAN33	0.429306	FALSE
sc_161984	chr7	129137262	129137595	333	Distal	-7297	TSPAN33	0.366366	FALSE
sc_161985	chr7	129144175	129145381	1206	Promoter	0	TSPAN33	0.635158	FALSE
sc_161986	chr7	129149526	129150165	639	Intron	4635	TSPAN33	0.549296	FALSE
sc_161987	chr7	129150189	129150390	201	Intron	5298	TSPAN33	0.61194	FALSE
sc_161988	chr7	129150428	129150629	201	Intron	5537	TSPAN33	0.522388	FALSE
sc_161989	chr7	129159633	129159834	201	Intron	-2616	TSPAN33	0.59204	FALSE
sc_161990	chr7	129160048	129160736	688	Intron	-1714	TSPAN33	0.521802	FALSE
sc_161991	chr7	129168186	129169106	920	3' UTR	1747	TSPAN33	0.542391	FALSE
sc_161992	chr7	129169144	129169399	255	Intron	2705	TSPAN33	0.764706	FALSE
sc_161993	chr7	129169403	129169704	301	Exon	2964	TSPAN33	0.584718	FALSE
sc_161994	chr7	129169780	129169993	213	Distal	3341	TSPAN33	0.488263	FALSE
sc_161995	chr7	129169993	129170197	204	Distal	3554	TSPAN33	0.485294	FALSE
sc_161996	chr7	129170202	129170413	211	Distal	3763	TSPAN33	0.393365	FALSE
sc_161997	chr7	129188235	129189666	1431	Promoter	0	SMO	0.714885	FALSE
sc_161998	chr7	129210177	129211183	1006	Promoter	0	SMO	0.591451	TRUE
sc_161999	chr7	129213979	129214266	287	Distal	3472	SMO	0.567944	TRUE
sc_162000	chr7	129218377	129219191	814	Distal	-5832	AHCYL2	0.520885	TRUE
sc_162001	chr7	129224361	129225822	1461	Promoter	0	AHCYL2	0.650924	FALSE
sc_162002	chr7	129225848	129226067	219	Promoter	799	AHCYL2	0.447489	FALSE
sc_162003	chr7	129240168	129240923	755	Intron	15119	AHCYL2	0.446358	FALSE
sc_162004	chr7	129240946	129241147	201	Intron	15897	AHCYL2	0.363184	TRUE
sc_162005	chr7	129258543	129259031	488	Intron	33494	AHCYL2	0.379098	FALSE
sc_162006	chr7	129259059	129259315	256	Intron	34010	AHCYL2	0.4375	FALSE
sc_162007	chr7	129268360	129268561	201	Intron	43311	AHCYL2	0.507463	FALSE
sc_162008	chr7	129270584	129270785	201	Intron	45535	AHCYL2	0.373134	FALSE
sc_162009	chr7	129270861	129271062	201	Intron	45812	AHCYL2	0.427861	FALSE
sc_162010	chr7	129271224	129271425	201	Intron	46175	AHCYL2	0.457711	FALSE
sc_162011	chr7	129271821	129272432	611	Intron	46772	AHCYL2	0.445172	TRUE
sc_162012	chr7	129285113	129285705	592	Intron	60064	AHCYL2	0.418919	FALSE
sc_162013	chr7	129287333	129287640	307	Intron	62284	AHCYL2	0.374593	FALSE
sc_162014	chr7	129294873	129295100	227	Intron	-56403	AHCYL2	0.370044	FALSE
sc_162015	chr7	129295115	129295645	530	Intron	-55858	AHCYL2	0.396226	FALSE
sc_162016	chr7	129307796	129308507	711	Intron	-42996	AHCYL2	0.518987	FALSE
sc_162017	chr7	129315715	129316611	896	Intron	-34892	AHCYL2	0.405134	FALSE
sc_162018	chr7	129317553	129317754	201	Intron	-33749	AHCYL2	0.522388	FALSE
sc_162019	chr7	129322053	129322254	201	Intron	-29249	AHCYL2	0.457711	FALSE
sc_162020	chr7	129332455	129332688	233	Intron	-18815	AHCYL2	0.407725	FALSE
sc_162021	chr7	129332694	129332917	223	Intron	-18586	AHCYL2	0.434978	FALSE
sc_162022	chr7	129343154	129343380	226	Intron	-8123	AHCYL2	0.336283	TRUE
sc_162023	chr7	129343392	129343596	204	Intron	-7907	AHCYL2	0.372549	FALSE
sc_162024	chr7	129356197	129356507	310	Intron	4695	AHCYL2	0.364516	FALSE
sc_162025	chr7	129367210	129368759	1549	Promoter	0	AHCYL2	0.466107	TRUE
sc_162026	chr7	129374642	129375387	745	Promoter	-256	AHCYL2	0.414765	FALSE
sc_162027	chr7	129375440	129375953	513	Promoter	0	AHCYL2	0.452242	FALSE
sc_162028	chr7	129376582	129376783	201	Promoter	746	AHCYL2	0.442786	TRUE
sc_162029	chr7	129384606	129384944	338	Intron	-3149	AHCYL2	0.384615	FALSE
sc_162030	chr7	129384953	129385496	543	Intron	-2597	AHCYL2	0.366483	FALSE
sc_162031	chr7	129387955	129388177	222	Promoter	0	AHCYL2	0.427928	FALSE
sc_162032	chr7	129388189	129389187	998	Promoter	0	AHCYL2	0.392786	TRUE
sc_162033	chr7	129389338	129389539	201	Promoter	532	AHCYL2	0.393035	FALSE
sc_162034	chr7	129389565	129389822	257	Promoter	759	AHCYL2	0.396887	FALSE
sc_162035	chr7	129391654	129391857	203	Intron	2848	AHCYL2	0.399015	FALSE
sc_162036	chr7	129391875	129392148	273	Intron	3069	AHCYL2	0.351648	FALSE
sc_162037	chr7	129395271	129395472	201	Intron	-4828	AHCYL2	0.517413	FALSE
sc_162038	chr7	129401487	129401688	201	Intron	1188	AHCYL2	0.497512	FALSE
sc_162039	chr7	129401947	129402148	201	Intron	1648	AHCYL2	0.363184	FALSE
sc_162040	chr7	129402431	129402893	462	Intron	2132	AHCYL2	0.439394	TRUE
sc_162041	chr7	129421597	129421798	201	Intron	-2929	AHCYL2	0.323383	FALSE
sc_162042	chr7	129422519	129423518	999	Exon	-1209	AHCYL2	0.431431	FALSE
sc_162043	chr7	129432249	129432528	279	Distal	-1905	STRIP2	0.412186	FALSE
sc_162044	chr7	129433189	129433390	201	Distal	-1043	STRIP2	0.442786	FALSE
sc_162045	chr7	129433767	129435294	1527	Promoter	0	STRIP2	0.643746	TRUE
sc_162046	chr7	129438800	129439311	511	Intron	4355	STRIP2	0.428571	FALSE
sc_162047	chr7	129443481	129444060	579	Exon	9036	STRIP2	0.476684	FALSE
sc_162048	chr7	129467979	129468232	253	Intron	9738	STRIP2	0.383399	FALSE
sc_162049	chr7	129468235	129468556	321	Intron	9994	STRIP2	0.380062	FALSE
sc_162050	chr7	129469435	129469636	201	Intron	11194	STRIP2	0.467662	FALSE
sc_162051	chr7	129469959	129470764	805	Exon	11718	STRIP2	0.46087	FALSE
sc_162052	chr7	129472377	129472693	316	Intron	14136	STRIP2	0.325949	TRUE
sc_162053	chr7	129479790	129480186	396	Intron	21549	STRIP2	0.358586	FALSE
sc_162054	chr7	129485424	129485626	202	Exon	-16853	SMKR1	0.386139	FALSE
sc_162055	chr7	129485629	129485942	313	3' UTR	-16537	SMKR1	0.504792	FALSE
sc_162056	chr7	129493411	129493853	442	Distal	-8626	SMKR1	0.382353	FALSE
sc_162057	chr7	129501729	129503531	1802	Promoter	0	SMKR1	0.644284	FALSE
sc_162058	chr7	129536256	129536682	426	Distal	33465	SMKR1	0.460094	FALSE
sc_162059	chr7	129553930	129554131	201	Distal	51139	SMKR1	0.333333	FALSE
sc_162060	chr7	129554274	129554505	231	Distal	51483	SMKR1	0.541126	FALSE
sc_162061	chr7	129557875	129558076	201	Distal	-53638	NRF1	0.487562	FALSE
sc_162062	chr7	129558079	129558543	464	Distal	-53171	NRF1	0.497845	FALSE
sc_162063	chr7	129558656	129558857	201	Distal	-52857	NRF1	0.482587	FALSE
sc_162064	chr7	129561798	129562294	496	Distal	-49420	NRF1	0.528226	FALSE
sc_162065	chr7	129566290	129566621	331	Distal	-45093	NRF1	0.441088	FALSE
sc_162066	chr7	129595166	129595468	302	Distal	-16246	NRF1	0.466887	FALSE
sc_162067	chr7	129605317	129605518	201	Exon	-6196	NRF1	0.482587	FALSE
sc_162068	chr7	129606824	129607025	201	Exon	-4689	NRF1	0.492537	FALSE
sc_162069	chr7	129607857	129608058	201	Exon	-3656	NRF1	0.512438	TRUE
sc_162070	chr7	129611148	129612812	1664	Promoter	0	NRF1	0.683293	FALSE
sc_162071	chr7	129612812	129613031	219	Intron	1057	NRF1	0.424658	FALSE
sc_162072	chr7	129617224	129617930	706	Intron	5469	NRF1	0.413598	FALSE
sc_162073	chr7	129620039	129620331	292	Intron	8284	NRF1	0.390411	FALSE
sc_162074	chr7	129620356	129620557	201	Intron	8601	NRF1	0.502488	FALSE
sc_162075	chr7	129629281	129629482	201	Promoter	-586	NRF1	0.537313	FALSE
sc_162076	chr7	129635381	129635878	497	Intron	5304	NRF1	0.432596	TRUE
sc_162077	chr7	129642804	129643005	201	Intron	12727	NRF1	0.482587	FALSE
sc_162078	chr7	129643168	129643416	248	Intron	13091	NRF1	0.427419	FALSE
sc_162079	chr7	129643437	129643647	210	Intron	13360	NRF1	0.4	FALSE
sc_162080	chr7	129643659	129644082	423	Intron	13582	NRF1	0.470449	FALSE
sc_162081	chr7	129644673	129645006	333	Intron	14596	NRF1	0.354354	TRUE
sc_162082	chr7	129657190	129657391	201	5' UTR	27113	NRF1	0.38806	FALSE
sc_162083	chr7	129657439	129657756	317	Exon	27362	NRF1	0.476341	FALSE
sc_162084	chr7	129663501	129663702	201	Intron	33424	NRF1	0.716418	FALSE
sc_162085	chr7	129664533	129664734	201	Intron	34456	NRF1	0.378109	TRUE
sc_162086	chr7	129672927	129673128	201	Intron	42850	NRF1	0.447761	FALSE
sc_162087	chr7	129719978	129720823	845	Intron	49667	MIR182	0.469822	FALSE
sc_162088	chr7	129739407	129739754	347	Intron	30736	MIR182	0.446686	FALSE
sc_162089	chr7	129741119	129741320	201	Intron	29170	MIR182	0.552239	FALSE
sc_162090	chr7	129741338	129741656	318	Intron	28834	MIR182	0.367925	FALSE
sc_162091	chr7	129741773	129742218	445	Intron	28272	MIR182	0.47191	FALSE
sc_162092	chr7	129742261	129742609	348	Intron	27881	MIR182	0.445402	FALSE
sc_162093	chr7	129742617	129742818	201	Intron	27672	MIR182	0.393035	FALSE
sc_162094	chr7	129774148	129774451	303	Promoter	318	MIR96	0.610561	FALSE
sc_162095	chr7	129774522	129774914	392	Promoter	0	MIR96	0.622449	TRUE
sc_162096	chr7	129824690	129826090	1400	Distal	13651	UBE2H	0.666429	TRUE
sc_162097	chr7	129829644	129830734	1090	3' UTR	9007	UBE2H	0.512844	TRUE
sc_162098	chr7	129835283	129835486	203	Intron	4255	UBE2H	0.448276	FALSE
sc_162099	chr7	129835496	129835698	202	Intron	4043	UBE2H	0.440594	FALSE
sc_162100	chr7	129837330	129837531	201	Intron	2210	UBE2H	0.412935	FALSE
sc_162101	chr7	129840541	129840742	201	Promoter	-801	UBE2H	0.482587	FALSE
sc_162102	chr7	129840765	129841110	345	Intron	-1025	UBE2H	0.431884	FALSE
sc_162103	chr7	129859162	129859581	419	Promoter	-194	UBE2H	0.365155	FALSE
sc_162104	chr7	129859581	129860088	507	Promoter	-613	UBE2H	0.392505	FALSE
sc_162105	chr7	129860110	129860311	201	Intron	-1142	UBE2H	0.412935	FALSE
sc_162106	chr7	129863974	129864420	446	Intron	-5006	UBE2H	0.457399	FALSE
sc_162107	chr7	129864501	129864702	201	Intron	-5533	UBE2H	0.447761	FALSE
sc_162108	chr7	129865635	129865836	201	Intron	-6667	UBE2H	0.318408	FALSE
sc_162109	chr7	129870409	129870980	571	Intron	9996	UBE2H	0.465849	FALSE
sc_162110	chr7	129875686	129875887	201	Intron	5089	UBE2H	0.358209	FALSE
sc_162111	chr7	129875921	129876122	201	Intron	4854	UBE2H	0.38806	FALSE
sc_162112	chr7	129876274	129876575	301	Intron	4401	UBE2H	0.372093	FALSE
sc_162113	chr7	129877192	129877682	490	Intron	3294	UBE2H	0.37551	FALSE
sc_162114	chr7	129886348	129886549	201	Intron	-5373	UBE2H	0.378109	FALSE
sc_162115	chr7	129886555	129886756	201	Intron	-5580	UBE2H	0.472637	FALSE
sc_162116	chr7	129897552	129897753	201	Intron	-16577	UBE2H	0.368159	FALSE
sc_162117	chr7	129901842	129902043	201	Intron	-20867	UBE2H	0.452736	FALSE
sc_162118	chr7	129925206	129925418	212	Intron	25909	UBE2H	0.45283	FALSE
sc_162119	chr7	129925443	129925936	493	Intron	25391	UBE2H	0.458418	FALSE
sc_162120	chr7	129947094	129947476	382	Intron	3851	UBE2H	0.384817	FALSE
sc_162121	chr7	129948859	129950089	1230	5' UTR	1238	UBE2H	0.480488	FALSE
sc_162122	chr7	129951856	129952057	201	Promoter	474	UBE2H	0.492537	FALSE
sc_162123	chr7	129952063	129953182	1119	Promoter	0	UBE2H	0.663092	FALSE
sc_162124	chr7	129990569	129991028	459	Intron	-37621	UBE2H	0.546841	FALSE
sc_162125	chr7	130008584	130008785	201	Intron	30841	ZC3HC1	0.562189	FALSE
sc_162126	chr7	130008805	130009006	201	Exon	30620	ZC3HC1	0.547264	FALSE
sc_162127	chr7	130010508	130010726	218	Intron	28900	ZC3HC1	0.582569	FALSE
sc_162128	chr7	130010878	130011335	457	Intron	28291	ZC3HC1	0.47046	TRUE
sc_162129	chr7	130021422	130021986	564	Intron	17640	ZC3HC1	0.489362	FALSE
sc_162130	chr7	130022193	130022473	280	3' UTR	17153	ZC3HC1	0.542857	FALSE
sc_162131	chr7	130026072	130026273	201	3' UTR	13353	ZC3HC1	0.427861	FALSE
sc_162132	chr7	130026354	130026555	201	Exon	13071	ZC3HC1	0.393035	FALSE
sc_162133	chr7	130037822	130038023	201	Intron	1603	ZC3HC1	0.353234	TRUE
sc_162134	chr7	130047850	130048316	466	Intron	3053	ZC3HC1	0.448498	FALSE
sc_162135	chr7	130050861	130051919	1058	Promoter	0	ZC3HC1	0.520794	FALSE
sc_162136	chr7	130069967	130071397	1430	Promoter	0	KLHDC10	0.551748	FALSE
sc_162137	chr7	130072178	130072499	321	Intron	1407	KLHDC10	0.439252	TRUE
sc_162138	chr7	130096535	130096748	213	Intron	-19697	KLHDC10	0.361502	TRUE
sc_162139	chr7	130133581	130133782	201	3' UTR	17137	KLHDC10	0.353234	FALSE
sc_162140	chr7	130135214	130135652	438	3' UTR	18770	KLHDC10	0.43379	FALSE
sc_162141	chr7	130135670	130136383	713	3' UTR	19226	KLHDC10	0.472651	FALSE
sc_162142	chr7	130140992	130143039	2047	Exon	24548	KLHDC10	0.618955	FALSE
sc_162143	chr7	130148550	130149004	454	Distal	29457	TMEM209	0.491189	FALSE
sc_162144	chr7	130154179	130154885	706	Distal	23576	TMEM209	0.68272	TRUE
sc_162145	chr7	130154930	130155131	201	Distal	23330	TMEM209	0.616915	FALSE
sc_162146	chr7	130160113	130160314	201	Distal	18147	TMEM209	0.517413	FALSE
sc_162147	chr7	130160510	130161166	656	Distal	17295	TMEM209	0.503049	FALSE
sc_162148	chr7	130174304	130174615	311	Intron	3846	TMEM209	0.360129	FALSE
sc_162149	chr7	130180414	130180615	201	Intron	1442	TMEM209	0.562189	FALSE
sc_162150	chr7	130180617	130181168	551	Promoter	889	TMEM209	0.395644	FALSE
sc_162151	chr7	130183086	130183415	329	Intron	-1030	TMEM209	0.370821	FALSE
sc_162152	chr7	130197348	130197549	201	Intron	7799	TMEM209	0.41791	FALSE
sc_162153	chr7	130197706	130197907	201	Intron	7441	TMEM209	0.308458	FALSE
sc_162154	chr7	130204729	130206028	1299	Promoter	0	TMEM209	0.510393	FALSE
sc_162155	chr7	130225187	130225388	201	Distal	17328	SSMEM1	0.532338	FALSE
sc_162156	chr7	130227687	130228455	768	Distal	19828	SSMEM1	0.348958	FALSE
sc_162157	chr7	130231510	130232328	818	Distal	23651	SSMEM1	0.52934	FALSE
sc_162158	chr7	130242219	130242873	654	Distal	-23954	CPA2	0.463303	TRUE
sc_162159	chr7	130262312	130262936	624	Distal	-3891	CPA2	0.525641	FALSE
sc_162160	chr7	130263235	130263436	201	Distal	-3391	CPA2	0.502488	FALSE
sc_162161	chr7	130263858	130264068	210	Distal	-2759	CPA2	0.395238	FALSE
sc_162162	chr7	130264078	130264283	205	Distal	-2544	CPA2	0.390244	FALSE
sc_162163	chr7	130264440	130264641	201	Distal	-2186	CPA2	0.427861	FALSE
sc_162164	chr7	130271819	130272790	971	Intron	4939	CPA2	0.477858	FALSE
sc_162165	chr7	130272801	130273010	209	Intron	5921	CPA2	0.617225	FALSE
sc_162166	chr7	130273098	130273546	448	Exon	6218	CPA2	0.553571	FALSE
sc_162167	chr7	130273953	130274409	456	Intron	7073	CPA2	0.447368	FALSE
sc_162168	chr7	130275077	130275278	201	3' UTR	8197	CPA2	0.507463	FALSE
sc_162169	chr7	130275340	130275541	201	Intron	8460	CPA2	0.502488	FALSE
sc_162170	chr7	130276672	130276873	201	3' UTR	9792	CPA2	0.402985	FALSE
sc_162171	chr7	130276873	130277617	744	Exon	9993	CPA2	0.391129	FALSE
sc_162172	chr7	130277759	130278304	545	Exon	10879	CPA2	0.500917	TRUE
sc_162173	chr7	130278326	130278541	215	Intron	11446	CPA2	0.418605	FALSE
sc_162174	chr7	130294096	130294363	267	Promoter	818	CPA4	0.389513	FALSE
sc_162175	chr7	130294397	130294838	441	Intron	1119	CPA4	0.52381	FALSE
sc_162176	chr7	130304071	130304272	201	Intron	-3860	CPA4	0.497512	FALSE
sc_162177	chr7	130307617	130307830	213	Promoter	-302	CPA4	0.408451	FALSE
sc_162178	chr7	130307866	130308263	397	Promoter	0	CPA4	0.493703	FALSE
sc_162179	chr7	130308342	130308543	201	Promoter	211	CPA4	0.577114	FALSE
sc_162180	chr7	130311057	130311265	208	Intron	2926	CPA4	0.519231	TRUE
sc_162181	chr7	130345064	130345858	794	Promoter	204	CPA5	0.45466	FALSE
sc_162182	chr7	130352100	130352321	221	Intron	5615	CPA5	0.529412	FALSE
sc_162183	chr7	130352321	130353357	1036	Intron	5836	CPA5	0.493243	FALSE
sc_162184	chr7	130356134	130357393	1259	Intron	-6048	CPA5	0.52502	TRUE
sc_162185	chr7	130365201	130365402	201	Intron	1761	CPA5	0.457711	FALSE
sc_162186	chr7	130365515	130366142	627	Intron	2075	CPA5	0.511962	FALSE
sc_162187	chr7	130366180	130366381	201	Intron	2740	CPA5	0.557214	FALSE
sc_162188	chr7	130373406	130373614	208	Distal	-6725	CPA1	0.5625	FALSE
sc_162189	chr7	130373633	130374174	541	Distal	-6165	CPA1	0.584104	FALSE
sc_162190	chr7	130377163	130377556	393	Distal	-2783	CPA1	0.519084	FALSE
sc_162191	chr7	130380027	130380228	201	Promoter	-111	CPA1	0.616915	FALSE
sc_162192	chr7	130392265	130393479	1214	Distal	7631	CPA1	0.404448	FALSE
sc_162193	chr7	130393487	130393688	201	Distal	7458	CEP41	0.467662	FALSE
sc_162194	chr7	130393878	130394331	453	3' UTR	6815	CEP41	0.494481	FALSE
sc_162195	chr7	130394607	130394808	201	3' UTR	6338	CEP41	0.467662	FALSE
sc_162196	chr7	130395947	130396148	201	3' UTR	4998	CEP41	0.39801	FALSE
sc_162197	chr7	130396164	130396401	237	3' UTR	4745	CEP41	0.523207	FALSE
sc_162198	chr7	130398566	130399189	623	3' UTR	1957	CEP41	0.4687	FALSE
sc_162199	chr7	130409110	130409934	824	Intron	-6425	CEP41	0.399272	FALSE
sc_162200	chr7	130416568	130416785	217	Promoter	547	CEP41	0.470046	FALSE
sc_162201	chr7	130416983	130417195	212	Promoter	137	CEP41	0.396226	FALSE
sc_162202	chr7	130417210	130417590	380	Promoter	0	CEP41	0.439474	FALSE
sc_162203	chr7	130418894	130419095	201	3' UTR	-1563	CEP41	0.328358	FALSE
sc_162204	chr7	130419134	130419335	201	3' UTR	-1803	CEP41	0.373134	FALSE
sc_162205	chr7	130421037	130421241	204	3' UTR	-3706	CEP41	0.29902	FALSE
sc_162206	chr7	130421308	130421702	394	3' UTR	-3977	CEP41	0.340102	FALSE
sc_162207	chr7	130421715	130422635	920	3' UTR	4078	CEP41	0.41087	FALSE
sc_162208	chr7	130422686	130422906	220	Intron	3807	CEP41	0.381818	FALSE
sc_162209	chr7	130426663	130426864	201	Promoter	0	CEP41	0.427861	FALSE
sc_162210	chr7	130427096	130427297	201	Promoter	-118	CEP41	0.333333	FALSE
sc_162211	chr7	130427320	130427521	201	Promoter	-342	CEP41	0.383085	FALSE
sc_162212	chr7	130430782	130431222	440	Intron	-3804	CEP41	0.427273	FALSE
sc_162213	chr7	130431252	130431789	537	Intron	-4274	CEP41	0.467412	FALSE
sc_162214	chr7	130440565	130441551	986	Promoter	0	CEP41	0.590264	FALSE
sc_162215	chr7	130441575	130441873	298	Promoter	-339	CEP41	0.432886	FALSE
sc_162216	chr7	130444344	130444572	228	Distal	-1912	CEP41	0.399123	FALSE
sc_162217	chr7	130454999	130455328	329	Distal	-12567	CEP41	0.422492	FALSE
sc_162218	chr7	130473158	130474237	1079	Distal	-11934	MEST	0.407785	FALSE
sc_162219	chr7	130476244	130476586	342	Distal	-9585	MEST	0.464912	FALSE
sc_162220	chr7	130481924	130482223	299	Exon	-3948	MEST	0.501672	FALSE
sc_162221	chr7	130486055	130487245	1190	Promoter	0	MEST	0.607563	TRUE
sc_162222	chr7	130488431	130488743	312	Exon	1306	MEST	0.461538	FALSE
sc_162223	chr7	130489206	130489407	201	Exon	1626	MESTIT1	0.477612	FALSE
sc_162224	chr7	130490866	130491167	301	Promoter	0	MESTIT1	0.631229	FALSE
sc_162225	chr7	130491221	130491461	240	Promoter	0	MEST	0.608333	FALSE
sc_162226	chr7	130491466	130492501	1035	Promoter	0	MEST	0.682126	FALSE
sc_162227	chr7	130492736	130493170	434	Promoter	265	MEST	0.525346	TRUE
sc_162228	chr7	130521316	130521581	265	Intron	22937	MEST	0.422642	FALSE
sc_162229	chr7	130523781	130523991	210	Intron	25402	MEST	0.638095	FALSE
sc_162230	chr7	130524540	130524851	311	Intron	26161	MEST	0.540193	FALSE
sc_162231	chr7	130527977	130528198	221	Intron	29598	MEST	0.615385	FALSE
sc_162232	chr7	130530659	130530860	201	Intron	32280	MEST	0.572139	FALSE
sc_162233	chr7	130541119	130541598	479	Intron	22913	COPG2	0.572025	FALSE
sc_162234	chr7	130554268	130554787	519	Exon	9724	COPG2	0.418112	FALSE
sc_162235	chr7	130554812	130555190	378	Exon	9321	COPG2	0.365079	FALSE
sc_162236	chr7	130648979	130649244	265	Intron	19461	COPG2	0.433962	FALSE
sc_162237	chr7	130655296	130655497	201	Intron	13208	COPG2	0.338308	FALSE
sc_162238	chr7	130655561	130655762	201	Intron	12943	COPG2	0.472637	FALSE
sc_162239	chr7	130667573	130667834	261	Promoter	871	COPG2	0.413793	FALSE
sc_162240	chr7	130667867	130668597	730	Promoter	108	COPG2	0.672603	FALSE
sc_162241	chr7	130668615	130669373	758	Promoter	0	COPG2	0.602902	FALSE
sc_162242	chr7	130712430	130712631	201	Distal	21430	KLF14	0.427861	FALSE
sc_162243	chr7	130719541	130720006	465	Distal	14055	KLF14	0.417204	FALSE
sc_162244	chr7	130721960	130722242	282	Distal	11819	KLF14	0.489362	TRUE
sc_162245	chr7	130758282	130758483	201	Distal	-24222	KLF14	0.333333	FALSE
sc_162246	chr7	130791362	130791698	336	Exon	-57302	KLF14	0.446429	FALSE
sc_162247	chr7	130791701	130792202	501	Exon	-57641	KLF14	0.397206	FALSE
sc_162248	chr7	130793967	130794177	210	Distal	-59543	LINC00513	0.471429	TRUE
sc_162249	chr7	130794195	130794885	690	Distal	-58835	LINC00513	0.430435	FALSE
sc_162250	chr7	130814885	130815086	201	Distal	-38634	LINC00513	0.363184	TRUE
sc_162251	chr7	130831371	130831572	201	Distal	-22148	LINC00513	0.442786	FALSE
sc_162252	chr7	130831910	130832111	201	Distal	-21609	LINC00513	0.39801	TRUE
sc_162253	chr7	130841762	130842258	496	Distal	-11462	LINC00513	0.550403	FALSE
sc_162254	chr7	130842373	130842574	201	Distal	-11146	LINC00513	0.512438	FALSE
sc_162255	chr7	130865940	130866141	201	Intron	10680	MIR29A	0.452736	FALSE
sc_162256	chr7	130866239	130866440	201	Intron	10381	MIR29A	0.452736	FALSE
sc_162257	chr7	130875412	130875613	201	Intron	1208	MIR29A	0.527363	FALSE
sc_162258	chr7	130880630	130882074	1444	Exon	-3092	MIR29B1	0.430055	FALSE
sc_162259	chr7	130882450	130882687	237	Exon	-4912	MIR29B1	0.493671	FALSE
sc_162260	chr7	130884232	130884433	201	Exon	-6694	MIR29B1	0.39801	FALSE
sc_162261	chr7	130884479	130885221	742	Intron	-6941	MIR29B1	0.493261	FALSE
sc_162262	chr7	130885309	130885510	201	Intron	-7771	MIR29B1	0.447761	FALSE
sc_162263	chr7	130886416	130886650	234	Intron	-8878	MIR29B1	0.57265	FALSE
sc_162264	chr7	130891429	130891630	201	Intron	-13891	MIR29B1	0.373134	FALSE
sc_162265	chr7	130893397	130893628	231	Intron	-15859	MIR29B1	0.402597	FALSE
sc_162266	chr7	130893640	130893841	201	Intron	-16102	MIR29B1	0.383085	FALSE
sc_162267	chr7	130894147	130894357	210	Intron	-16609	MIR29B1	0.590476	FALSE
sc_162268	chr7	130896812	130897886	1074	Intron	15290	LINC-PINT	0.552142	TRUE
sc_162269	chr7	130901257	130901694	437	Intron	11482	LINC-PINT	0.533181	FALSE
sc_162270	chr7	130911224	130911425	201	Intron	1751	LINC-PINT	0.487562	FALSE
sc_162271	chr7	130912802	130913211	409	Promoter	0	LINC-PINT	0.405868	FALSE
sc_162272	chr7	130913231	130913660	429	Promoter	0	LINC-PINT	0.508159	FALSE
sc_162273	chr7	130913700	130914009	309	Promoter	-391	LINC-PINT	0.391586	FALSE
sc_162274	chr7	130921112	130921317	205	Intron	-7803	LINC-PINT	0.439024	FALSE
sc_162275	chr7	130921328	130922148	820	Intron	-8019	LINC-PINT	0.507317	FALSE
sc_162276	chr7	130922429	130922630	201	Intron	-9120	LINC-PINT	0.477612	FALSE
sc_162277	chr7	130922642	130922843	201	Intron	-9333	LINC-PINT	0.447761	FALSE
sc_162278	chr7	130922857	130923058	201	Intron	-9548	LINC-PINT	0.41791	FALSE
sc_162279	chr7	130930278	130930710	432	Exon	-16969	LINC-PINT	0.451389	FALSE
sc_162280	chr7	130930734	130931043	309	Exon	-17425	LINC-PINT	0.440129	FALSE
sc_162281	chr7	130940947	130941904	957	Exon	-27638	LINC-PINT	0.46186	FALSE
sc_162282	chr7	130943225	130943629	404	Intron	-29916	LINC-PINT	0.386139	FALSE
sc_162283	chr7	130943638	130943929	291	Intron	-30329	LINC-PINT	0.371134	FALSE
sc_162284	chr7	130947699	130947993	294	Intron	-34390	LINC-PINT	0.370748	FALSE
sc_162285	chr7	130951409	130951732	323	Intron	32377	LINC-PINT	0.544892	FALSE
sc_162286	chr7	130951757	130952158	401	Intron	31951	LINC-PINT	0.508728	FALSE
sc_162287	chr7	130982262	130982467	205	Intron	1642	LINC-PINT	0.4	TRUE
sc_162288	chr7	130985897	130986694	797	Intron	-1789	LINC-PINT	0.474279	FALSE
sc_162289	chr7	130988489	130988917	428	Intron	-4381	LINC-PINT	0.453271	FALSE
sc_162290	chr7	130994419	130995105	686	Intron	-10311	LINC-PINT	0.488338	FALSE
sc_162291	chr7	130996736	130996937	201	Intron	-12628	LINC-PINT	0.547264	FALSE
sc_162292	chr7	131004471	131004672	201	Intron	-20363	LINC-PINT	0.452736	FALSE
sc_162293	chr7	131007475	131008199	724	Intron	-23367	LINC-PINT	0.476519	TRUE
sc_162294	chr7	131011184	131011738	554	Intron	-27076	LINC-PINT	0.512635	FALSE
sc_162295	chr7	131013430	131013633	203	Intron	-29322	LINC-PINT	0.487685	FALSE
sc_162296	chr7	131016605	131016806	201	Intron	-32497	LINC-PINT	0.532338	FALSE
sc_162297	chr7	131026304	131026580	276	Intron	25970	LINC-PINT	0.402174	FALSE
sc_162298	chr7	131026833	131027034	201	Intron	25516	LINC-PINT	0.378109	FALSE
sc_162299	chr7	131027226	131027813	587	Intron	24737	LINC-PINT	0.497445	FALSE
sc_162300	chr7	131027824	131028117	293	Intron	24433	LINC-PINT	0.474403	FALSE
sc_162301	chr7	131032863	131033064	201	Intron	19486	LINC-PINT	0.41791	TRUE
sc_162302	chr7	131033758	131033959	201	Intron	18591	LINC-PINT	0.40796	FALSE
sc_162303	chr7	131034067	131034609	542	Intron	17941	LINC-PINT	0.464945	FALSE
sc_162304	chr7	131034621	131034831	210	Intron	17719	LINC-PINT	0.42381	FALSE
sc_162305	chr7	131039923	131040130	207	Intron	12420	LINC-PINT	0.391304	FALSE
sc_162306	chr7	131040527	131040943	416	Intron	11607	LINC-PINT	0.423077	FALSE
sc_162307	chr7	131056996	131057520	524	Intron	-4447	LINC-PINT	0.44084	FALSE
sc_162308	chr7	131067239	131067667	428	Intron	-14690	LINC-PINT	0.518692	FALSE
sc_162309	chr7	131069102	131069563	461	Intron	-16553	LINC-PINT	0.442516	FALSE
sc_162310	chr7	131069582	131069787	205	Intron	-17033	LINC-PINT	0.287805	FALSE
sc_162311	chr7	131072079	131072421	342	Intron	16053	LINC-PINT	0.426901	FALSE
sc_162312	chr7	131074602	131075005	403	Intron	13469	LINC-PINT	0.397022	FALSE
sc_162313	chr7	131076065	131076295	230	Intron	12179	LINC-PINT	0.443478	FALSE
sc_162314	chr7	131076892	131077101	209	Intron	11373	LINC-PINT	0.449761	FALSE
sc_162315	chr7	131080357	131080712	355	Intron	7762	LINC-PINT	0.478873	FALSE
sc_162316	chr7	131080724	131081085	361	Intron	7389	LINC-PINT	0.448753	FALSE
sc_162317	chr7	131082065	131082266	201	Intron	6208	LINC-PINT	0.368159	FALSE
sc_162318	chr7	131090823	131091198	375	Intron	-2350	LINC-PINT	0.4	FALSE
sc_162319	chr7	131091265	131091466	201	Intron	-2792	LINC-PINT	0.402985	FALSE
sc_162320	chr7	131091466	131091667	201	Intron	-2993	LINC-PINT	0.467662	FALSE
sc_162321	chr7	131105382	131106644	1262	Promoter	386	LINC-PINT	0.690967	FALSE
sc_162322	chr7	131106645	131107044	399	Promoter	0	LINC-PINT	0.588972	FALSE
sc_162323	chr7	131107060	131107483	423	Promoter	-31	LINC-PINT	0.550827	FALSE
sc_162324	chr7	131107487	131107689	202	Promoter	290	LINC-PINT	0.668317	FALSE
sc_162325	chr7	131107868	131108504	636	Promoter	0	LINC-PINT	0.606918	FALSE
sc_162326	chr7	131109523	131111112	1589	Promoter	0	MKLN1	0.571429	FALSE
sc_162327	chr7	131111119	131111320	201	Promoter	-944	LINC-PINT	0.422886	FALSE
sc_162328	chr7	131111332	131111533	201	Intron	-1157	LINC-PINT	0.402985	FALSE
sc_162329	chr7	131145242	131145558	316	Intron	-35067	LINC-PINT	0.379747	FALSE
sc_162330	chr7	131145560	131145761	201	Intron	-35385	LINC-PINT	0.39801	FALSE
sc_162331	chr7	131147610	131148347	737	Intron	-37435	LINC-PINT	0.440977	FALSE
sc_162332	chr7	131149891	131150092	201	Intron	-39716	LINC-PINT	0.477612	FALSE
sc_162333	chr7	131151091	131151296	205	Intron	-40916	LINC-PINT	0.395122	FALSE
sc_162334	chr7	131157248	131157587	339	Intron	-47073	LINC-PINT	0.442478	FALSE
sc_162335	chr7	131157654	131158261	607	Intron	-47479	LINC-PINT	0.46458	FALSE
sc_162336	chr7	131159899	131160356	457	Intron	-49724	LINC-PINT	0.431072	FALSE
sc_162337	chr7	131165949	131166150	201	Intron	-55774	LINC-PINT	0.492537	FALSE
sc_162338	chr7	131166164	131166376	212	Intron	-55989	LINC-PINT	0.443396	FALSE
sc_162339	chr7	131166391	131166601	210	Intron	-56216	LINC-PINT	0.514286	FALSE
sc_162340	chr7	131170397	131170727	330	Intron	-60222	LINC-PINT	0.406061	FALSE
sc_162341	chr7	131176544	131176894	350	Intron	-66369	LINC-PINT	0.425714	FALSE
sc_162342	chr7	131178466	131178866	400	Intron	-68291	LINC-PINT	0.3525	FALSE
sc_162343	chr7	131183697	131183987	290	Intron	-73522	LINC-PINT	0.458621	FALSE
sc_162344	chr7	131186646	131187369	723	Intron	-76471	LINC-PINT	0.414938	FALSE
sc_162345	chr7	131190099	131191525	1426	Intron	-79924	LINC-PINT	0.452314	FALSE
sc_162346	chr7	131196879	131197117	238	Intron	-86704	LINC-PINT	0.47479	FALSE
sc_162347	chr7	131202719	131203024	305	5' UTR	-92544	LINC-PINT	0.413115	FALSE
sc_162348	chr7	131211465	131211870	405	Intron	-101290	LINC-PINT	0.37284	FALSE
sc_162349	chr7	131212013	131212214	201	Intron	-101838	LINC-PINT	0.437811	FALSE
sc_162350	chr7	131218890	131220067	1177	Intron	107253	MKLN1-AS	0.406117	TRUE
sc_162351	chr7	131225530	131226099	569	Intron	101221	MKLN1-AS	0.532513	FALSE
sc_162352	chr7	131226103	131226493	390	Intron	100827	MKLN1-AS	0.441026	FALSE
sc_162353	chr7	131230986	131231385	399	Intron	95935	MKLN1-AS	0.473684	FALSE
sc_162354	chr7	131231459	131231669	210	Intron	95651	MKLN1-AS	0.514286	FALSE
sc_162355	chr7	131231671	131231873	202	Intron	95447	MKLN1-AS	0.410891	FALSE
sc_162356	chr7	131234599	131235136	537	Intron	92184	MKLN1-AS	0.420857	FALSE
sc_162357	chr7	131235194	131236249	1055	Intron	91071	MKLN1-AS	0.423697	FALSE
sc_162358	chr7	131244119	131244996	877	Intron	82324	MKLN1-AS	0.509692	FALSE
sc_162359	chr7	131249046	131249825	779	Intron	77495	MKLN1-AS	0.494223	FALSE
sc_162360	chr7	131249933	131250648	715	Intron	76672	MKLN1-AS	0.521678	FALSE
sc_162361	chr7	131250745	131250946	201	Intron	76374	MKLN1-AS	0.422886	FALSE
sc_162362	chr7	131253202	131253526	324	Intron	73794	MKLN1-AS	0.549383	FALSE
sc_162363	chr7	131253556	131253757	201	Intron	73563	MKLN1-AS	0.497512	FALSE
sc_162364	chr7	131253773	131253974	201	Intron	73346	MKLN1-AS	0.442786	FALSE
sc_162365	chr7	131253986	131254187	201	Intron	73133	MKLN1-AS	0.447761	FALSE
sc_162366	chr7	131265133	131265956	823	Intron	61364	MKLN1-AS	0.46051	FALSE
sc_162367	chr7	131272941	131273766	825	Intron	53554	MKLN1-AS	0.48	TRUE
sc_162368	chr7	131276708	131277119	411	Intron	50201	MKLN1-AS	0.406326	FALSE
sc_162369	chr7	131284457	131285092	635	5' UTR	42228	MKLN1-AS	0.519685	FALSE
sc_162370	chr7	131285096	131285485	389	5' UTR	41835	MKLN1-AS	0.521851	FALSE
sc_162371	chr7	131292711	131293075	364	Intron	34245	MKLN1-AS	0.406593	FALSE
sc_162372	chr7	131293101	131293312	211	Intron	34008	MKLN1-AS	0.511848	FALSE
sc_162373	chr7	131297763	131298840	1077	Intron	28480	MKLN1-AS	0.445682	FALSE
sc_162374	chr7	131298841	131299211	370	Intron	28109	MKLN1-AS	0.394595	FALSE
sc_162375	chr7	131302532	131303156	624	Intron	24164	MKLN1-AS	0.435897	FALSE
sc_162376	chr7	131303176	131303418	242	Intron	23902	MKLN1-AS	0.508264	TRUE
sc_162377	chr7	131327117	131328768	1651	Promoter	0	MKLN1-AS	0.569352	FALSE
sc_162378	chr7	131347156	131347440	284	Intron	-18935	MKLN1-AS	0.415493	FALSE
sc_162379	chr7	131347448	131347649	201	Intron	-19227	MKLN1-AS	0.427861	FALSE
sc_162380	chr7	131355938	131356249	311	Intron	-27717	MKLN1-AS	0.366559	FALSE
sc_162381	chr7	131356269	131356619	350	Intron	-28048	MKLN1-AS	0.522857	TRUE
sc_162382	chr7	131366465	131366666	201	Intron	-38244	MKLN1-AS	0.447761	FALSE
sc_162383	chr7	131400820	131401233	413	Intron	-62043	MKLN1	0.346247	FALSE
sc_162384	chr7	131401255	131401456	201	Intron	-61820	MKLN1	0.373134	FALSE
sc_162385	chr7	131401590	131401791	201	Intron	-61485	MKLN1	0.353234	FALSE
sc_162386	chr7	131419662	131419863	201	Intron	-43413	MKLN1	0.378109	FALSE
sc_162387	chr7	131424258	131424944	686	Intron	-38332	MKLN1	0.380466	TRUE
sc_162388	chr7	131425065	131426380	1315	Intron	-36896	MKLN1	0.372624	FALSE
sc_162389	chr7	131426385	131426600	215	Intron	-36676	MKLN1	0.269767	FALSE
sc_162390	chr7	131430779	131432167	1388	Intron	-31109	MKLN1	0.435159	FALSE
sc_162391	chr7	131493540	131494133	593	3' UTR	11972	PODXL	0.387858	FALSE
sc_162392	chr7	131498224	131498425	201	Distal	7680	PODXL	0.457711	FALSE
sc_162393	chr7	131498450	131498651	201	Distal	7454	PODXL	0.447761	FALSE
sc_162394	chr7	131502693	131503409	716	3' UTR	2696	PODXL	0.52095	FALSE
sc_162395	chr7	131507697	131508389	692	Promoter	-771	PODXL	0.534682	TRUE
sc_162396	chr7	131513163	131514032	869	Intron	-2266	PODXL	0.508631	TRUE
sc_162397	chr7	131515111	131515395	284	Intron	-4214	PODXL	0.394366	FALSE
sc_162398	chr7	131538642	131539117	475	Intron	17446	PODXL	0.610526	FALSE
sc_162399	chr7	131539136	131539337	201	Intron	17226	PODXL	0.452736	FALSE
sc_162400	chr7	131544912	131545213	301	Intron	11350	PODXL	0.521595	TRUE
sc_162401	chr7	131555684	131557091	1407	Promoter	0	PODXL	0.71855	FALSE
sc_162402	chr7	131576626	131576827	201	Distal	-18410	PODXL	0.567164	FALSE
sc_162403	chr7	131576844	131577045	201	Distal	-18628	PODXL	0.452736	FALSE
sc_162404	chr7	131587644	131587845	201	Distal	-29428	PODXL	0.537313	FALSE
sc_162405	chr7	131587864	131588193	329	Distal	-29648	PODXL	0.50152	FALSE
sc_162406	chr7	131592968	131593169	201	Distal	-34752	PODXL	0.462687	FALSE
sc_162407	chr7	131595749	131595950	201	Distal	-37533	PODXL	0.378109	FALSE
sc_162408	chr7	131600432	131600640	208	Distal	-42216	PODXL	0.495192	FALSE
sc_162409	chr7	131600651	131600857	206	Distal	-42435	PODXL	0.451456	FALSE
sc_162410	chr7	131600858	131601076	218	Distal	-42642	PODXL	0.527523	FALSE
sc_162411	chr7	131604772	131605299	527	Distal	-46556	PODXL	0.485769	TRUE
sc_162412	chr7	131606110	131606661	551	Distal	-47894	PODXL	0.491833	FALSE
sc_162413	chr7	131607290	131608574	1284	Distal	-49074	PODXL	0.554517	TRUE
sc_162414	chr7	131620765	131620966	201	Distal	-62549	PODXL	0.567164	FALSE
sc_162415	chr7	131620967	131621168	201	Distal	-62751	PODXL	0.507463	FALSE
sc_162416	chr7	131621210	131621648	438	Distal	-62994	PODXL	0.458904	FALSE
sc_162417	chr7	131621650	131622135	485	Distal	-63434	PODXL	0.482474	FALSE
sc_162418	chr7	131628306	131628964	658	Distal	-70090	PODXL	0.481763	FALSE
sc_162419	chr7	131633471	131633856	385	Distal	-75255	PODXL	0.54026	FALSE
sc_162420	chr7	131633929	131634130	201	Distal	-75713	PODXL	0.552239	FALSE
sc_162421	chr7	131643190	131643391	201	Distal	-84974	PODXL	0.567164	FALSE
sc_162422	chr7	131643437	131643638	201	Distal	-85221	PODXL	0.482587	FALSE
sc_162423	chr7	131654419	131655369	950	Distal	-96203	PODXL	0.545263	TRUE
sc_162424	chr7	131681965	131682274	309	Distal	-123749	PODXL	0.391586	FALSE
sc_162425	chr7	131687935	131688400	465	Distal	-129719	PODXL	0.565591	FALSE
sc_162426	chr7	131688400	131688783	383	Distal	-130184	PODXL	0.522193	FALSE
sc_162427	chr7	131688950	131689151	201	Distal	-130734	PODXL	0.60199	FALSE
sc_162428	chr7	131689151	131689613	462	Distal	-130935	PODXL	0.577922	TRUE
sc_162429	chr7	131691881	131692696	815	Distal	-133665	PODXL	0.618405	TRUE
sc_162430	chr7	131726199	131726400	201	Distal	-167983	PODXL	0.631841	FALSE
sc_162431	chr7	131726746	131727103	357	Distal	-168530	PODXL	0.445378	FALSE
sc_162432	chr7	131727114	131727315	201	Distal	-168898	PODXL	0.522388	FALSE
sc_162433	chr7	131727430	131727631	201	Distal	-169214	PODXL	0.527363	TRUE
sc_162434	chr7	131741391	131742121	730	Distal	-155520	LOC101928782	0.50274	TRUE
sc_162435	chr7	131742161	131742362	201	Distal	-155279	LOC101928782	0.452736	FALSE
sc_162436	chr7	131745734	131745935	201	Distal	-151706	LOC101928782	0.537313	FALSE
sc_162437	chr7	131745958	131746159	201	Distal	-151482	LOC101928782	0.532338	FALSE
sc_162438	chr7	131747730	131747931	201	Distal	-149710	LOC101928782	0.432836	FALSE
sc_162439	chr7	131747974	131748175	201	Distal	-149466	LOC101928782	0.467662	FALSE
sc_162440	chr7	131757943	131758353	410	Distal	-139288	LOC101928782	0.456098	FALSE
sc_162441	chr7	131803701	131804176	475	Distal	-93465	LOC101928782	0.498947	TRUE
sc_162442	chr7	131826904	131827105	201	Distal	-70536	LOC101928782	0.572139	FALSE
sc_162443	chr7	131827123	131827760	637	Distal	-69881	LOC101928782	0.44741	FALSE
sc_162444	chr7	131833726	131833927	201	Distal	-63714	LOC101928782	0.542289	FALSE
sc_162445	chr7	131844262	131844733	471	Distal	-52908	LOC101928782	0.515924	FALSE
sc_162446	chr7	131858446	131859513	1067	Distal	-38128	LOC101928782	0.484536	TRUE
sc_162447	chr7	131859529	131859746	217	Distal	-37895	LOC101928782	0.391705	FALSE
sc_162448	chr7	131879410	131880113	703	Distal	-17528	LOC101928782	0.504979	FALSE
sc_162449	chr7	131880132	131880516	384	Distal	-17125	LOC101928782	0.570312	FALSE
sc_162450	chr7	131889862	131891009	1147	Distal	-6632	LOC101928782	0.490846	TRUE
sc_162451	chr7	131895371	131895572	201	Distal	-2069	LOC101928782	0.457711	FALSE
sc_162452	chr7	131895576	131896181	605	Distal	-1460	LOC101928782	0.447934	FALSE
sc_162453	chr7	131898444	131898645	201	Promoter	804	LOC101928782	0.512438	FALSE
sc_162454	chr7	131898646	131898847	201	Intron	1006	LOC101928782	0.492537	FALSE
sc_162455	chr7	131908498	131908699	201	Intron	-1521	LOC101928782	0.497512	FALSE
sc_162456	chr7	131908880	131909453	573	Promoter	-767	LOC101928782	0.649215	FALSE
sc_162457	chr7	131909478	131909835	357	Promoter	-385	LOC101928782	0.719888	FALSE
sc_162458	chr7	131920902	131921765	863	Intron	10683	LOC101928782	0.450753	TRUE
sc_162459	chr7	131933607	131934206	599	Intron	23388	LOC101928782	0.445743	FALSE
sc_162460	chr7	131938489	131938988	499	Intron	28270	LOC101928782	0.476954	FALSE
sc_162461	chr7	131945401	131946067	666	Intron	35182	LOC101928782	0.635135	TRUE
sc_162462	chr7	131948384	131948819	435	Exon	38165	LOC101928782	0.542529	FALSE
sc_162463	chr7	131950520	131950915	395	Distal	40301	LOC101928782	0.465823	FALSE
sc_162464	chr7	131951016	131951217	201	Distal	40797	LOC101928782	0.422886	FALSE
sc_162465	chr7	131952389	131952700	311	Distal	42170	LOC101928782	0.524116	FALSE
sc_162466	chr7	131957140	131957911	771	Distal	46921	LOC101928782	0.473411	FALSE
sc_162467	chr7	131976116	131976805	689	Distal	65897	LOC101928782	0.468795	FALSE
sc_162468	chr7	131995818	131996220	402	Distal	85599	LOC101928782	0.358209	FALSE
sc_162469	chr7	132004473	132005146	673	Distal	94254	LOC101928782	0.526003	FALSE
sc_162470	chr7	132019782	132020062	280	Distal	109563	LOC101928782	0.464286	FALSE
sc_162471	chr7	132020119	132020320	201	Distal	109900	LOC101928782	0.442786	FALSE
sc_162472	chr7	132023377	132023863	486	Distal	113158	LOC101928782	0.481481	FALSE
sc_162473	chr7	132024402	132024603	201	Distal	114183	LOC101928782	0.472637	FALSE
sc_162474	chr7	132029304	132030557	1253	Distal	114950	PLXNA4	0.438148	FALSE
sc_162475	chr7	132035130	132035331	201	Distal	110176	PLXNA4	0.537313	FALSE
sc_162476	chr7	132035421	132036358	937	Distal	109149	PLXNA4	0.47492	FALSE
sc_162477	chr7	132051191	132051638	447	Distal	93869	PLXNA4	0.501119	FALSE
sc_162478	chr7	132055708	132055909	201	Distal	89598	PLXNA4	0.467662	FALSE
sc_162479	chr7	132055942	132056143	201	Distal	89364	PLXNA4	0.59204	FALSE
sc_162480	chr7	132065413	132067161	1748	Distal	78346	PLXNA4	0.501716	TRUE
sc_162481	chr7	132067175	132067380	205	Distal	78127	PLXNA4	0.478049	TRUE
sc_162482	chr7	132073612	132073813	201	Distal	71694	PLXNA4	0.39801	FALSE
sc_162483	chr7	132074042	132074425	383	Distal	71082	PLXNA4	0.488251	FALSE
sc_162484	chr7	132075637	132075917	280	Distal	69590	PLXNA4	0.539286	TRUE
sc_162485	chr7	132076085	132076286	201	Distal	69221	PLXNA4	0.567164	FALSE
sc_162486	chr7	132076320	132077257	937	Distal	68250	PLXNA4	0.524013	FALSE
sc_162487	chr7	132080985	132081559	574	Distal	63948	PLXNA4	0.480836	FALSE
sc_162488	chr7	132097333	132097824	491	Distal	47683	PLXNA4	0.470468	TRUE
sc_162489	chr7	132102996	132103378	382	Distal	42129	PLXNA4	0.586387	FALSE
sc_162490	chr7	132104936	132105137	201	Distal	40370	PLXNA4	0.467662	FALSE
sc_162491	chr7	132105169	132105400	231	Distal	40107	PLXNA4	0.471861	FALSE
sc_162492	chr7	132105415	132105616	201	Distal	39891	PLXNA4	0.487562	FALSE
sc_162493	chr7	132105796	132105997	201	Distal	39510	PLXNA4	0.502488	FALSE
sc_162494	chr7	132112170	132112665	495	Distal	32842	PLXNA4	0.454545	TRUE
sc_162495	chr7	132112688	132113208	520	Distal	32299	PLXNA4	0.536538	FALSE
sc_162496	chr7	132125164	132125461	297	3' UTR	20046	PLXNA4	0.525253	FALSE
sc_162497	chr7	132141079	132141611	532	Intron	3896	PLXNA4	0.505639	TRUE
sc_162498	chr7	132145257	132145813	556	Promoter	0	PLXNA4	0.48741	FALSE
sc_162499	chr7	132145864	132146065	201	Promoter	-358	PLXNA4	0.462687	FALSE
sc_162500	chr7	132146750	132147145	395	Intron	-1244	PLXNA4	0.465823	FALSE
sc_162501	chr7	132152414	132152984	570	Intron	-6908	PLXNA4	0.491228	FALSE
sc_162502	chr7	132157208	132157409	201	Intron	-11702	PLXNA4	0.557214	FALSE
sc_162503	chr7	132162481	132162844	363	Intron	-16975	PLXNA4	0.471074	FALSE
sc_162504	chr7	132162847	132163083	236	Intron	-17341	PLXNA4	0.576271	FALSE
sc_162505	chr7	132169824	132170025	201	Intron	-24318	PLXNA4	0.552239	FALSE
sc_162506	chr7	132177520	132177824	304	Intron	-32014	PLXNA4	0.490132	FALSE
sc_162507	chr7	132177854	132178069	215	Intron	-32348	PLXNA4	0.497674	FALSE
sc_162508	chr7	132178100	132178301	201	Intron	-32594	PLXNA4	0.467662	FALSE
sc_162509	chr7	132178313	132178514	201	Intron	-32807	PLXNA4	0.542289	FALSE
sc_162510	chr7	132178522	132178723	201	Intron	-33016	PLXNA4	0.547264	FALSE
sc_162511	chr7	132183009	132183681	672	Intron	-37503	PLXNA4	0.470238	FALSE
sc_162512	chr7	132183696	132184041	345	Intron	-38190	PLXNA4	0.463768	FALSE
sc_162513	chr7	132189965	132190690	725	Intron	-44459	PLXNA4	0.492414	FALSE
sc_162514	chr7	132190786	132190987	201	Intron	-45280	PLXNA4	0.58209	FALSE
sc_162515	chr7	132199710	132199973	263	Intron	-54204	PLXNA4	0.551331	FALSE
sc_162516	chr7	132204562	132204999	437	Intron	-59056	PLXNA4	0.521739	FALSE
sc_162517	chr7	132217746	132218044	298	Intron	-72240	PLXNA4	0.466443	FALSE
sc_162518	chr7	132241642	132241953	311	Intron	-96136	PLXNA4	0.427653	FALSE
sc_162519	chr7	132245008	132245209	201	Intron	-99502	PLXNA4	0.502488	FALSE
sc_162520	chr7	132250491	132251102	611	Intron	-104985	PLXNA4	0.490998	FALSE
sc_162521	chr7	132251241	132252459	1218	Intron	-105735	PLXNA4	0.488506	TRUE
sc_162522	chr7	132261163	132261481	318	Intron	-115657	PLXNA4	0.556604	FALSE
sc_162523	chr7	132261645	132261846	201	Intron	-116139	PLXNA4	0.59204	FALSE
sc_162524	chr7	132268248	132268449	201	Intron	-122742	PLXNA4	0.41791	FALSE
sc_162525	chr7	132268582	132268783	201	Intron	-123076	PLXNA4	0.532338	FALSE
sc_162526	chr7	132277363	132277564	201	Intron	-131857	PLXNA4	0.547264	FALSE
sc_162527	chr7	132288278	132288640	362	Intron	-142772	PLXNA4	0.48895	FALSE
sc_162528	chr7	132296903	132297104	201	Intron	-151397	PLXNA4	0.567164	FALSE
sc_162529	chr7	132298455	132299197	742	Intron	-152949	PLXNA4	0.460916	FALSE
sc_162530	chr7	132305233	132305875	642	Intron	-159727	PLXNA4	0.535826	TRUE
sc_162531	chr7	132318416	132319691	1275	Intron	-172910	PLXNA4	0.500392	TRUE
sc_162532	chr7	132328152	132328353	201	Intron	-182646	PLXNA4	0.547264	FALSE
sc_162533	chr7	132333055	132333856	801	Intron	-187549	PLXNA4	0.564295	TRUE
sc_162534	chr7	132345544	132346215	671	Intron	-200038	PLXNA4	0.511177	FALSE
sc_162535	chr7	132349149	132349350	201	Intron	-203643	PLXNA4	0.442786	FALSE
sc_162536	chr7	132351820	132352021	201	Intron	-206314	PLXNA4	0.393035	FALSE
sc_162537	chr7	132352029	132352232	203	Intron	-206523	PLXNA4	0.517241	FALSE
sc_162538	chr7	132352250	132352489	239	Exon	-206744	PLXNA4	0.644351	FALSE
sc_162539	chr7	132352526	132352727	201	Intron	-207020	PLXNA4	0.507463	FALSE
sc_162540	chr7	132354340	132354830	490	Intron	-208834	PLXNA4	0.45102	FALSE
sc_162541	chr7	132368283	132368493	210	Intron	207977	PLXNA4	0.571429	FALSE
sc_162542	chr7	132368497	132368871	374	Intron	207599	PLXNA4	0.604278	FALSE
sc_162543	chr7	132368882	132369198	316	Intron	207272	PLXNA4	0.53481	TRUE
sc_162544	chr7	132376900	132377214	314	Intron	199256	PLXNA4	0.417197	FALSE
sc_162545	chr7	132377261	132377588	327	Intron	198882	PLXNA4	0.41896	FALSE
sc_162546	chr7	132377730	132378046	316	Intron	198424	PLXNA4	0.518987	FALSE
sc_162547	chr7	132378061	132378460	399	Intron	198010	PLXNA4	0.461153	FALSE
sc_162548	chr7	132384069	132384270	201	3' UTR	192200	PLXNA4	0.472637	FALSE
sc_162549	chr7	132384297	132384498	201	3' UTR	191972	PLXNA4	0.462687	FALSE
sc_162550	chr7	132385985	132386700	715	Intron	189770	PLXNA4	0.523077	FALSE
sc_162551	chr7	132392850	132393051	201	Intron	183419	PLXNA4	0.59204	TRUE
sc_162552	chr7	132393527	132394276	749	Intron	182194	PLXNA4	0.500668	FALSE
sc_162553	chr7	132396966	132397413	447	Intron	179057	PLXNA4	0.463087	FALSE
sc_162554	chr7	132400461	132400886	425	Intron	175584	PLXNA4	0.496471	FALSE
sc_162555	chr7	132400889	132401270	381	Intron	175200	PLXNA4	0.440945	TRUE
sc_162556	chr7	132402559	132403365	806	Intron	173105	PLXNA4	0.531017	FALSE
sc_162557	chr7	132406061	132406341	280	Intron	170129	PLXNA4	0.446429	FALSE
sc_162558	chr7	132412707	132413116	409	Intron	163354	PLXNA4	0.503667	FALSE
sc_162559	chr7	132424785	132425233	448	Intron	151237	PLXNA4	0.546875	FALSE
sc_162560	chr7	132425246	132425453	207	Intron	151017	PLXNA4	0.400966	FALSE
sc_162561	chr7	132425468	132425810	342	Intron	150660	PLXNA4	0.535088	FALSE
sc_162562	chr7	132425925	132426126	201	Intron	150344	PLXNA4	0.572139	FALSE
sc_162563	chr7	132434690	132435288	598	Intron	141182	PLXNA4	0.520067	FALSE
sc_162564	chr7	132435291	132435505	214	Intron	140965	PLXNA4	0.565421	FALSE
sc_162565	chr7	132435513	132435865	352	Intron	140605	PLXNA4	0.539773	FALSE
sc_162566	chr7	132442248	132442630	382	Intron	133840	PLXNA4	0.45288	FALSE
sc_162567	chr7	132442643	132442844	201	Intron	133626	PLXNA4	0.517413	FALSE
sc_162568	chr7	132442980	132443181	201	Intron	133289	PLXNA4	0.537313	FALSE
sc_162569	chr7	132445885	132446086	201	Intron	130384	PLXNA4	0.517413	FALSE
sc_162570	chr7	132446232	132446738	506	Intron	129732	PLXNA4	0.424901	FALSE
sc_162571	chr7	132451866	132452219	353	Intron	124251	PLXNA4	0.450425	FALSE
sc_162572	chr7	132455327	132455531	204	Intron	120939	PLXNA4	0.52451	FALSE
sc_162573	chr7	132455556	132455816	260	Intron	120654	PLXNA4	0.557692	FALSE
sc_162574	chr7	132458490	132458691	201	Intron	117779	PLXNA4	0.507463	FALSE
sc_162575	chr7	132458767	132459287	520	Intron	117183	PLXNA4	0.476923	FALSE
sc_162576	chr7	132463847	132464521	674	Intron	111949	PLXNA4	0.473294	FALSE
sc_162577	chr7	132472482	132472985	503	Intron	103485	PLXNA4	0.552684	FALSE
sc_162578	chr7	132474096	132474297	201	Intron	102173	PLXNA4	0.537313	FALSE
sc_162579	chr7	132474338	132474539	201	Intron	101931	PLXNA4	0.477612	TRUE
sc_162580	chr7	132475078	132475804	726	Intron	100666	PLXNA4	0.515152	FALSE
sc_162581	chr7	132475897	132476118	221	Intron	100352	PLXNA4	0.570136	FALSE
sc_162582	chr7	132476386	132476587	201	Intron	99883	PLXNA4	0.442786	FALSE
sc_162583	chr7	132480519	132481096	577	Intron	95374	PLXNA4	0.554593	FALSE
sc_162584	chr7	132482264	132482465	201	Intron	94005	PLXNA4	0.552239	FALSE
sc_162585	chr7	132494581	132494782	201	Intron	81688	PLXNA4	0.507463	FALSE
sc_162586	chr7	132499023	132499390	367	Intron	77080	PLXNA4	0.517711	FALSE
sc_162587	chr7	132499454	132499655	201	Intron	76815	PLXNA4	0.497512	FALSE
sc_162588	chr7	132500804	132501706	902	Intron	74764	PLXNA4	0.515521	FALSE
sc_162589	chr7	132509096	132509309	213	Intron	67161	PLXNA4	0.647887	TRUE
sc_162590	chr7	132509360	132509561	201	Intron	66909	PLXNA4	0.40796	FALSE
sc_162591	chr7	132509813	132510014	201	Intron	66456	PLXNA4	0.442786	FALSE
sc_162592	chr7	132510037	132510238	201	Intron	66232	PLXNA4	0.462687	FALSE
sc_162593	chr7	132518507	132519157	650	Intron	57313	PLXNA4	0.549231	FALSE
sc_162594	chr7	132519175	132519382	207	Intron	57088	PLXNA4	0.570048	FALSE
sc_162595	chr7	132519703	132520291	588	Intron	56179	PLXNA4	0.469388	FALSE
sc_162596	chr7	132530960	132531254	294	Intron	45216	PLXNA4	0.360544	FALSE
sc_162597	chr7	132532879	132533080	201	Intron	43390	PLXNA4	0.412935	FALSE
sc_162598	chr7	132533121	132533322	201	Intron	43148	PLXNA4	0.427861	FALSE
sc_162599	chr7	132534033	132534234	201	Intron	42236	PLXNA4	0.457711	FALSE
sc_162600	chr7	132534239	132534440	201	Intron	42030	PLXNA4	0.567164	FALSE
sc_162601	chr7	132536290	132536508	218	Intron	39962	PLXNA4	0.463303	FALSE
sc_162602	chr7	132537222	132537423	201	Intron	39047	PLXNA4	0.462687	FALSE
sc_162603	chr7	132537444	132537767	323	Intron	38703	PLXNA4	0.495356	FALSE
sc_162604	chr7	132537774	132537975	201	Intron	38495	PLXNA4	0.507463	FALSE
sc_162605	chr7	132537985	132538270	285	Intron	38200	PLXNA4	0.568421	TRUE
sc_162606	chr7	132547709	132548294	585	Intron	28176	PLXNA4	0.471795	FALSE
sc_162607	chr7	132575232	132575675	443	Promoter	795	PLXNA4	0.557562	TRUE
sc_162608	chr7	132575708	132575955	247	Promoter	515	PLXNA4	0.574899	FALSE
sc_162609	chr7	132575956	132576622	666	Promoter	0	PLXNA4	0.672673	FALSE
sc_162610	chr7	132576666	132577807	1141	Promoter	0	PLXNA4	0.761613	FALSE
sc_162611	chr7	132580736	132581044	308	Intron	-3436	PLXNA4	0.532468	TRUE
sc_162612	chr7	132581091	132581396	305	Intron	-3791	PLXNA4	0.465574	FALSE
sc_162613	chr7	132584699	132585284	585	Intron	-7399	PLXNA4	0.425641	FALSE
sc_162614	chr7	132593029	132593556	527	Intron	-15729	PLXNA4	0.478178	FALSE
sc_162615	chr7	132604100	132604460	360	Intron	-26800	PLXNA4	0.519444	FALSE
sc_162616	chr7	132609770	132610464	694	Intron	-32470	PLXNA4	0.5	TRUE
sc_162617	chr7	132610730	132610931	201	Intron	-33430	PLXNA4	0.522388	FALSE
sc_162618	chr7	132610975	132611176	201	Intron	-33675	PLXNA4	0.497512	FALSE
sc_162619	chr7	132611352	132611553	201	Intron	-34052	PLXNA4	0.502488	FALSE
sc_162620	chr7	132614518	132614736	218	Intron	33952	PLXNA4	0.568807	FALSE
sc_162621	chr7	132614768	132614979	211	Intron	33709	PLXNA4	0.582938	FALSE
sc_162622	chr7	132615003	132615544	541	Intron	33144	PLXNA4	0.617375	FALSE
sc_162623	chr7	132615708	132615909	201	Intron	32779	PLXNA4	0.542289	FALSE
sc_162624	chr7	132616061	132616262	201	Intron	32426	PLXNA4	0.522388	FALSE
sc_162625	chr7	132624784	132624985	201	Intron	23703	PLXNA4	0.402985	FALSE
sc_162626	chr7	132639321	132639704	383	Intron	8984	PLXNA4	0.464752	FALSE
sc_162627	chr7	132652546	132652852	306	Intron	3753	FLJ40288	0.46732	FALSE
sc_162628	chr7	132653373	132653823	450	Intron	4580	FLJ40288	0.524444	FALSE
sc_162629	chr7	132655129	132655330	201	Intron	-4201	FLJ40288	0.562189	FALSE
sc_162630	chr7	132655341	132655772	431	Intron	-3759	FLJ40288	0.508121	FALSE
sc_162631	chr7	132655795	132655996	201	Intron	-3535	FLJ40288	0.457711	TRUE
sc_162632	chr7	132660508	132661262	754	Promoter	978	FLJ40288	0.405836	FALSE
sc_162633	chr7	132676573	132676774	201	Intron	17043	FLJ40288	0.373134	FALSE
sc_162634	chr7	132683801	132684440	639	Intron	24271	FLJ40288	0.517997	TRUE
sc_162635	chr7	132698941	132699316	375	Intron	39411	FLJ40288	0.554667	FALSE
sc_162636	chr7	132699316	132699520	204	Intron	39786	FLJ40288	0.514706	FALSE
sc_162637	chr7	132704972	132705173	201	Intron	45442	FLJ40288	0.472637	FALSE
sc_162638	chr7	132705299	132705865	566	Intron	45769	FLJ40288	0.514134	TRUE
sc_162639	chr7	132722670	132722971	301	Intron	-35999	LOC100506937	0.418605	FALSE
sc_162640	chr7	132739362	132739904	542	Distal	-19066	LOC100506937	0.453875	FALSE
sc_162641	chr7	132739961	132740162	201	Distal	-18808	LOC100506937	0.40796	FALSE
sc_162642	chr7	132740323	132740524	201	Distal	-18446	LOC100506937	0.442786	FALSE
sc_162643	chr7	132749586	132749787	201	Distal	-9183	LOC100506937	0.38806	FALSE
sc_162644	chr7	132750018	132750593	575	Distal	-8377	LOC100506937	0.466087	FALSE
sc_162645	chr7	132750599	132751681	1082	Distal	-7289	LOC100506937	0.520333	FALSE
sc_162646	chr7	132755749	132757075	1326	Distal	-1895	LOC100506937	0.506787	FALSE
sc_162647	chr7	132758952	132759321	369	Promoter	0	LOC100506937	0.520325	TRUE
sc_162648	chr7	132765575	132765968	393	Distal	6606	LOC100506937	0.559796	FALSE
sc_162649	chr7	132765979	132766428	449	Distal	7010	LOC100506937	0.545657	FALSE
sc_162650	chr7	132771078	132771279	201	Distal	12109	LOC100506937	0.447761	FALSE
sc_162651	chr7	132771327	132772010	683	Distal	12358	LOC100506937	0.518302	TRUE
sc_162652	chr7	132778708	132779097	389	Distal	19739	LOC100506937	0.493573	FALSE
sc_162653	chr7	132779097	132779751	654	Distal	20128	LOC100506937	0.43578	FALSE
sc_162654	chr7	132789022	132789556	534	Intron	30053	LOC100506937	0.419476	FALSE
sc_162655	chr7	132796962	132797163	201	Intron	37993	LOC100506937	0.497512	FALSE
sc_162656	chr7	132797179	132797688	509	Intron	38210	LOC100506937	0.418468	FALSE
sc_162657	chr7	132798357	132798674	317	Intron	39388	LOC100506937	0.391167	FALSE
sc_162658	chr7	132804202	132804420	218	Intron	45233	LOC100506937	0.362385	FALSE
sc_162659	chr7	132804437	132804809	372	Intron	45468	LOC100506937	0.370968	FALSE
sc_162660	chr7	132825522	132826275	753	Intron	66553	LOC100506937	0.436919	FALSE
sc_162661	chr7	132826289	132826697	408	Intron	67320	LOC100506937	0.406863	FALSE
sc_162662	chr7	132837554	132837892	338	Exon	78585	LOC100506937	0.363905	FALSE
sc_162663	chr7	132852953	132853154	201	Intron	93984	LOC100506937	0.432836	FALSE
sc_162664	chr7	132856033	132856396	363	Intron	97064	LOC100506937	0.424242	FALSE
sc_162665	chr7	132856490	132857094	604	Intron	97521	LOC100506937	0.410596	FALSE
sc_162666	chr7	132857139	132857340	201	Intron	98170	LOC100506937	0.358209	FALSE
sc_162667	chr7	132865164	132865365	201	Intron	106195	LOC100506937	0.457711	FALSE
sc_162668	chr7	132865408	132865609	201	Intron	106439	LOC100506937	0.442786	FALSE
sc_162669	chr7	132865652	132865998	346	Intron	106683	LOC100506937	0.456647	FALSE
sc_162670	chr7	132866173	132866374	201	Intron	107204	LOC100506937	0.467662	FALSE
sc_162671	chr7	132868711	132868912	201	Intron	109742	LOC100506937	0.492537	FALSE
sc_162672	chr7	132869103	132869304	201	Intron	110134	LOC100506937	0.457711	FALSE
sc_162673	chr7	132869499	132869700	201	Intron	110530	LOC100506937	0.452736	FALSE
sc_162674	chr7	132876740	132877234	494	Intron	117771	LOC100506937	0.370445	FALSE
sc_162675	chr7	132877752	132877953	201	Intron	118783	LOC100506937	0.402985	FALSE
sc_162676	chr7	132904123	132904638	515	Intron	145154	LOC100506937	0.398058	FALSE
sc_162677	chr7	132906302	132906780	478	Intron	145282	CHCHD3	0.387029	FALSE
sc_162678	chr7	132917490	132917691	201	Intron	134371	CHCHD3	0.482587	FALSE
sc_162679	chr7	132917715	132917916	201	Intron	134146	CHCHD3	0.497512	FALSE
sc_162680	chr7	132917944	132918287	343	Intron	133775	CHCHD3	0.376093	FALSE
sc_162681	chr7	132930961	132931169	208	Intron	120893	CHCHD3	0.4375	FALSE
sc_162682	chr7	132959911	132960355	444	Intron	91707	CHCHD3	0.416667	FALSE
sc_162683	chr7	132977125	132977326	201	Intron	74736	CHCHD3	0.41791	FALSE
sc_162684	chr7	132991878	132992088	210	Intron	59974	CHCHD3	0.438095	FALSE
sc_162685	chr7	132992088	132992594	506	Intron	59468	CHCHD3	0.513834	FALSE
sc_162686	chr7	132996698	132996899	201	Intron	55163	CHCHD3	0.492537	FALSE
sc_162687	chr7	132996930	132997131	201	Intron	54931	CHCHD3	0.338308	FALSE
sc_162688	chr7	132997255	132997456	201	Intron	54606	CHCHD3	0.323383	FALSE
sc_162689	chr7	133003098	133003299	201	Intron	48763	CHCHD3	0.373134	FALSE
sc_162690	chr7	133003397	133003779	382	Intron	48283	CHCHD3	0.36911	FALSE
sc_162691	chr7	133023529	133023924	395	Intron	28138	CHCHD3	0.356962	FALSE
sc_162692	chr7	133023967	133024254	287	Intron	27808	CHCHD3	0.344948	FALSE
sc_162693	chr7	133024647	133024878	231	Intron	27184	CHCHD3	0.406926	FALSE
sc_162694	chr7	133030083	133030284	201	Intron	21778	CHCHD3	0.318408	FALSE
sc_162695	chr7	133030338	133030539	201	Intron	21523	CHCHD3	0.368159	FALSE
sc_162696	chr7	133044767	133045188	421	Intron	6874	CHCHD3	0.510689	FALSE
sc_162697	chr7	133045236	133045451	215	Intron	6611	CHCHD3	0.451163	FALSE
sc_162698	chr7	133050992	133051404	412	Promoter	658	CHCHD3	0.410194	FALSE
sc_162699	chr7	133053349	133053679	330	Intron	-1288	CHCHD3	0.436364	FALSE
sc_162700	chr7	133070314	133070515	201	Intron	11539	CHCHD3	0.328358	FALSE
sc_162701	chr7	133070529	133070745	216	Intron	11309	CHCHD3	0.458333	FALSE
sc_162702	chr7	133070783	133071175	392	Intron	10879	CHCHD3	0.431122	FALSE
sc_162703	chr7	133073873	133074074	201	Intron	7980	CHCHD3	0.477612	FALSE
sc_162704	chr7	133074247	133074448	201	Intron	7606	CHCHD3	0.427861	FALSE
sc_162705	chr7	133081461	133082803	1342	Promoter	0	CHCHD3	0.541729	FALSE
sc_162706	chr7	133099567	133099768	201	Distal	-17486	CHCHD3	0.412935	FALSE
sc_162707	chr7	133099768	133099974	206	Distal	-17687	CHCHD3	0.475728	FALSE
sc_162708	chr7	133100011	133100214	203	Distal	-17930	CHCHD3	0.53202	FALSE
sc_162709	chr7	133107636	133108224	588	Distal	-25555	CHCHD3	0.408163	FALSE
sc_162710	chr7	133114657	133115249	592	Distal	-32576	CHCHD3	0.462838	FALSE
sc_162711	chr7	133121322	133121920	598	Distal	-39241	CHCHD3	0.419732	FALSE
sc_162712	chr7	133122009	133122210	201	Distal	-39928	CHCHD3	0.328358	FALSE
sc_162713	chr7	133138026	133138227	201	Distal	-55945	CHCHD3	0.457711	FALSE
sc_162714	chr7	133236363	133236865	502	Distal	-16208	EXOC4	0.5	FALSE
sc_162715	chr7	133252570	133253175	605	Promoter	0	EXOC4	0.449587	FALSE
sc_162716	chr7	133253178	133253930	752	Promoter	0	EXOC4	0.518617	FALSE
sc_162717	chr7	133269492	133269732	240	Intron	16128	EXOC4	0.345833	FALSE
sc_162718	chr7	133269853	133270215	362	Intron	16489	EXOC4	0.477901	FALSE
sc_162719	chr7	133283961	133284474	513	Intron	-6407	MIR6133	0.364522	FALSE
sc_162720	chr7	133284485	133284686	201	Intron	-6195	MIR6133	0.507463	FALSE
sc_162721	chr7	133299990	133300191	201	Intron	9110	MIR6133	0.39801	FALSE
sc_162722	chr7	133300192	133300618	426	Intron	9312	MIR6133	0.448357	FALSE
sc_162723	chr7	133329728	133330750	1022	Intron	-25637	EXOC4	0.553816	FALSE
sc_162724	chr7	133331750	133331951	201	Intron	-24436	EXOC4	0.40796	FALSE
sc_162725	chr7	133331989	133332190	201	Intron	-24197	EXOC4	0.378109	FALSE
sc_162726	chr7	133344384	133344585	201	Intron	-11802	EXOC4	0.368159	TRUE
sc_162727	chr7	133344595	133344986	391	Intron	-11401	EXOC4	0.375959	FALSE
sc_162728	chr7	133354574	133354775	201	Intron	-1612	EXOC4	0.497512	FALSE
sc_162729	chr7	133354780	133354981	201	Intron	-1406	EXOC4	0.457711	FALSE
sc_162730	chr7	133355073	133355274	201	Intron	-1113	EXOC4	0.338308	FALSE
sc_162731	chr7	133358648	133359081	433	Intron	2262	EXOC4	0.353349	FALSE
sc_162732	chr7	133359097	133359298	201	Intron	2711	EXOC4	0.328358	FALSE
sc_162733	chr7	133365436	133365637	201	Intron	9050	EXOC4	0.39801	FALSE
sc_162734	chr7	133365924	133366327	403	Intron	9538	EXOC4	0.397022	FALSE
sc_162735	chr7	133371085	133371286	201	Intron	14699	EXOC4	0.402985	FALSE
sc_162736	chr7	133376516	133377018	502	Intron	-19121	EXOC4	0.414343	FALSE
sc_162737	chr7	133389733	133390301	568	Intron	-5838	EXOC4	0.447183	FALSE
sc_162738	chr7	133390362	133390564	202	Intron	-5575	EXOC4	0.50495	FALSE
sc_162739	chr7	133390570	133390771	201	Intron	-5368	EXOC4	0.442786	FALSE
sc_162740	chr7	133391191	133391553	362	Intron	-4586	EXOC4	0.466851	FALSE
sc_162741	chr7	133400855	133401327	472	Intron	4717	EXOC4	0.364407	FALSE
sc_162742	chr7	133401343	133401713	370	Intron	5205	EXOC4	0.413514	FALSE
sc_162743	chr7	133412815	133413016	201	Intron	16677	EXOC4	0.358209	FALSE
sc_162744	chr7	133413022	133413250	228	Intron	16884	EXOC4	0.385965	TRUE
sc_162745	chr7	133434101	133434314	213	Intron	-12986	EXOC4	0.403756	FALSE
sc_162746	chr7	133434336	133434556	220	Intron	-12744	EXOC4	0.386364	TRUE
sc_162747	chr7	133452292	133452493	201	Intron	4993	EXOC4	0.383085	FALSE
sc_162748	chr7	133481768	133481977	209	Intron	2322	EXOC4	0.483254	FALSE
sc_162749	chr7	133483904	133484116	212	3' UTR	4458	EXOC4	0.386792	FALSE
sc_162750	chr7	133484151	133484492	341	3' UTR	4705	EXOC4	0.390029	FALSE
sc_162751	chr7	133490841	133491156	315	Intron	11395	EXOC4	0.365079	FALSE
sc_162752	chr7	133491197	133491697	500	Intron	11751	EXOC4	0.398	FALSE
sc_162753	chr7	133534286	133534641	355	Intron	-16958	EXOC4	0.377465	FALSE
sc_162754	chr7	133535440	133535641	201	Intron	-15958	EXOC4	0.427861	FALSE
sc_162755	chr7	133535814	133536149	335	Intron	-15450	EXOC4	0.364179	FALSE
sc_162756	chr7	133561587	133561910	323	Intron	9989	EXOC4	0.489164	FALSE
sc_162757	chr7	133562146	133562347	201	Intron	10548	EXOC4	0.437811	FALSE
sc_162758	chr7	133562389	133562824	435	Intron	10791	EXOC4	0.374713	FALSE
sc_162759	chr7	133563508	133563727	219	Intron	11910	EXOC4	0.369863	FALSE
sc_162760	chr7	133575615	133576095	480	Promoter	-367	EXOC4	0.410417	FALSE
sc_162761	chr7	133588119	133588320	201	Intron	11420	EXOC4	0.368159	FALSE
sc_162762	chr7	133591784	133592209	425	Intron	-9629	EXOC4	0.425882	FALSE
sc_162763	chr7	133601550	133601945	395	Promoter	0	EXOC4	0.488608	FALSE
sc_162764	chr7	133602203	133602574	371	Promoter	366	EXOC4	0.404313	FALSE
sc_162765	chr7	133641518	133641719	201	Intron	39681	EXOC4	0.427861	FALSE
sc_162766	chr7	133641764	133642083	319	Intron	39927	EXOC4	0.316614	FALSE
sc_162767	chr7	133642101	133642302	201	Intron	40264	EXOC4	0.338308	FALSE
sc_162768	chr7	133689637	133690018	381	Intron	87800	EXOC4	0.39895	FALSE
sc_162769	chr7	133736137	133736426	289	Intron	134300	EXOC4	0.384083	FALSE
sc_162770	chr7	133750889	133751670	781	Intron	-143393	EXOC4	0.372599	FALSE
sc_162771	chr7	133764009	133764309	300	Intron	-130754	EXOC4	0.396667	FALSE
sc_162772	chr7	133771874	133772075	201	Intron	-122988	EXOC4	0.373134	FALSE
sc_162773	chr7	133772095	133772296	201	Intron	-122767	EXOC4	0.422886	FALSE
sc_162774	chr7	133772365	133772566	201	Intron	-122497	EXOC4	0.333333	FALSE
sc_162775	chr7	133784432	133785206	774	Intron	-109857	EXOC4	0.428941	FALSE
sc_162776	chr7	133789952	133790317	365	Intron	-104746	EXOC4	0.421918	TRUE
sc_162777	chr7	133792613	133793012	399	Intron	-102051	EXOC4	0.353383	FALSE
sc_162778	chr7	133794488	133794814	326	Intron	-100249	EXOC4	0.380368	FALSE
sc_162779	chr7	133821090	133821291	201	Intron	-73772	EXOC4	0.323383	FALSE
sc_162780	chr7	133822543	133823398	855	Intron	-71665	EXOC4	0.439766	FALSE
sc_162781	chr7	133823401	133823602	201	Intron	-71461	EXOC4	0.477612	FALSE
sc_162782	chr7	133836487	133836689	202	Intron	-58374	EXOC4	0.366337	FALSE
sc_162783	chr7	133836691	133837375	684	Intron	-57688	EXOC4	0.385965	TRUE
sc_162784	chr7	133837467	133837668	201	Intron	-57395	EXOC4	0.383085	FALSE
sc_162785	chr7	133846118	133846520	402	Intron	-48543	EXOC4	0.415423	FALSE
sc_162786	chr7	133853768	133854312	544	Intron	-40751	EXOC4	0.520221	TRUE
sc_162787	chr7	133854435	133855104	669	Intron	-39959	EXOC4	0.364723	FALSE
sc_162788	chr7	133859106	133859658	552	Intron	-35405	EXOC4	0.460145	FALSE
sc_162789	chr7	133860115	133860316	201	Intron	-34747	EXOC4	0.477612	FALSE
sc_162790	chr7	133873667	133873877	210	Intron	-21186	EXOC4	0.366667	FALSE
sc_162791	chr7	133883421	133883622	201	Intron	-11441	EXOC4	0.482587	FALSE
sc_162792	chr7	133883693	133883894	201	Intron	-11169	EXOC4	0.412935	FALSE
sc_162793	chr7	133883909	133884110	201	Intron	-10953	EXOC4	0.343284	FALSE
sc_162794	chr7	133884423	133884624	201	Intron	-10439	EXOC4	0.472637	FALSE
sc_162795	chr7	133900260	133900723	463	Intron	5198	EXOC4	0.425486	FALSE
sc_162796	chr7	133901131	133901811	680	Intron	6069	EXOC4	0.370588	FALSE
sc_162797	chr7	133903324	133903688	364	Intron	8262	EXOC4	0.461538	FALSE
sc_162798	chr7	133904826	133905273	447	Intron	9764	EXOC4	0.438479	TRUE
sc_162799	chr7	133909380	133909581	201	Intron	14318	EXOC4	0.487562	FALSE
sc_162800	chr7	133909644	133909845	201	Intron	14582	EXOC4	0.373134	FALSE
sc_162801	chr7	133917795	133918124	329	Intron	-12317	EXOC4	0.395137	FALSE
sc_162802	chr7	133924093	133924294	201	Intron	-6147	EXOC4	0.393035	FALSE
sc_162803	chr7	133934421	133934844	423	Intron	3981	EXOC4	0.44208	FALSE
sc_162804	chr7	133934845	133935314	469	Intron	4405	EXOC4	0.428571	FALSE
sc_162805	chr7	133940091	133940599	508	Intron	9651	EXOC4	0.379921	FALSE
sc_162806	chr7	133940624	133940825	201	Intron	10184	EXOC4	0.373134	FALSE
sc_162807	chr7	133950743	133951131	388	Intron	20303	EXOC4	0.448454	FALSE
sc_162808	chr7	133951154	133951355	201	Intron	20714	EXOC4	0.452736	FALSE
sc_162809	chr7	133977966	133978600	634	Intron	-18975	EXOC4	0.411672	FALSE
sc_162810	chr7	133978616	133979017	401	Intron	-18558	EXOC4	0.466334	FALSE
sc_162811	chr7	133983758	133983959	201	Intron	-13616	EXOC4	0.432836	FALSE
sc_162812	chr7	133984116	133984356	240	Intron	-13219	EXOC4	0.466667	FALSE
sc_162813	chr7	134016324	134016720	396	Intron	6356	EXOC4	0.441919	FALSE
sc_162814	chr7	134016740	134016988	248	Intron	6772	EXOC4	0.459677	TRUE
sc_162815	chr7	134017000	134017204	204	Intron	7032	EXOC4	0.387255	FALSE
sc_162816	chr7	134017864	134018065	201	Intron	7896	EXOC4	0.378109	FALSE
sc_162817	chr7	134018259	134018662	403	Intron	8291	EXOC4	0.414392	FALSE
sc_162818	chr7	134024636	134024837	201	Intron	14668	EXOC4	0.522388	FALSE
sc_162819	chr7	134024837	134025162	325	Intron	14869	EXOC4	0.449231	FALSE
sc_162820	chr7	134025791	134026099	308	Intron	15823	EXOC4	0.405844	FALSE
sc_162821	chr7	134042441	134042642	201	Intron	32473	EXOC4	0.457711	FALSE
sc_162822	chr7	134044534	134045029	495	Intron	34566	EXOC4	0.428283	FALSE
sc_162823	chr7	134056759	134057055	296	Intron	46791	EXOC4	0.445946	FALSE
sc_162824	chr7	134061039	134061240	201	Intron	51071	EXOC4	0.427861	FALSE
sc_162825	chr7	134061268	134061469	201	Intron	51300	EXOC4	0.40796	FALSE
sc_162826	chr7	134083786	134085286	1500	Distal	-42013	LRGUK	0.43	FALSE
sc_162827	chr7	134085394	134085824	430	Distal	-41475	LRGUK	0.430233	FALSE
sc_162828	chr7	134121478	134121679	201	Distal	-5620	LRGUK	0.442786	FALSE
sc_162829	chr7	134121698	134121899	201	Distal	-5400	LRGUK	0.457711	FALSE
sc_162830	chr7	134121957	134122358	401	Distal	-4941	LRGUK	0.448878	FALSE
sc_162831	chr7	134126819	134128023	1204	Promoter	0	LRGUK	0.512458	FALSE
sc_162832	chr7	134140907	134141596	689	Intron	13550	LRGUK	0.512337	TRUE
sc_162833	chr7	134164589	134164803	214	Intron	37232	LRGUK	0.439252	FALSE
sc_162834	chr7	134164964	134165535	571	Intron	37607	LRGUK	0.380035	FALSE
sc_162835	chr7	134165576	134165888	312	Intron	38219	LRGUK	0.330128	FALSE
sc_162836	chr7	134165913	134166114	201	Intron	38556	LRGUK	0.497512	FALSE
sc_162837	chr7	134174687	134174888	201	Intron	47330	LRGUK	0.353234	FALSE
sc_162838	chr7	134174903	134175278	375	Intron	47546	LRGUK	0.416	FALSE
sc_162839	chr7	134212993	134213194	201	Intron	85636	LRGUK	0.492537	FALSE
sc_162840	chr7	134213202	134213403	201	Intron	85845	LRGUK	0.432836	FALSE
sc_162841	chr7	134225542	134225743	201	Intron	91154	SLC35B4	0.318408	FALSE
sc_162842	chr7	134288981	134289189	208	Distal	27708	SLC35B4	0.418269	FALSE
sc_162843	chr7	134289366	134289578	212	3' UTR	27319	SLC35B4	0.424528	FALSE
sc_162844	chr7	134289616	134289838	222	3' UTR	27059	SLC35B4	0.373874	FALSE
sc_162845	chr7	134289952	134290352	400	3' UTR	26545	SLC35B4	0.4525	FALSE
sc_162846	chr7	134292876	134293077	201	3' UTR	23820	SLC35B4	0.402985	FALSE
sc_162847	chr7	134293112	134293429	317	3' UTR	23468	SLC35B4	0.454259	FALSE
sc_162848	chr7	134293452	134294023	571	3' UTR	22874	SLC35B4	0.504378	FALSE
sc_162849	chr7	134294159	134294583	424	3' UTR	22314	SLC35B4	0.450472	FALSE
sc_162850	chr7	134294608	134294830	222	3' UTR	22067	SLC35B4	0.5	FALSE
sc_162851	chr7	134298643	134299682	1039	3' UTR	17215	SLC35B4	0.389798	FALSE
sc_162852	chr7	134301020	134301274	254	Intron	15623	SLC35B4	0.38189	FALSE
sc_162853	chr7	134301343	134301544	201	Intron	15353	SLC35B4	0.41791	FALSE
sc_162854	chr7	134301547	134302100	553	3' UTR	14797	SLC35B4	0.390597	FALSE
sc_162855	chr7	134316145	134317647	1502	Promoter	0	SLC35B4	0.571238	FALSE
sc_162856	chr7	134327997	134328214	217	Distal	-10947	SLC35B4	0.506912	TRUE
sc_162857	chr7	134343051	134343320	269	Distal	-26001	SLC35B4	0.412639	FALSE
sc_162858	chr7	134351095	134351951	856	Distal	-34045	SLC35B4	0.425234	FALSE
sc_162859	chr7	134355914	134356115	201	Distal	-38864	SLC35B4	0.393035	FALSE
sc_162860	chr7	134356129	134356343	214	Distal	-39079	SLC35B4	0.537383	FALSE
sc_162861	chr7	134358266	134358577	311	Distal	-41216	SLC35B4	0.4791	TRUE
sc_162862	chr7	134370178	134370522	344	Distal	-53128	SLC35B4	0.430233	FALSE
sc_162863	chr7	134371549	134371850	301	Distal	-54499	SLC35B4	0.38206	FALSE
sc_162864	chr7	134371970	134372352	382	Distal	-54920	SLC35B4	0.437173	FALSE
sc_162865	chr7	134372376	134372577	201	Distal	-55326	SLC35B4	0.502488	FALSE
sc_162866	chr7	134375200	134375406	206	Distal	-58150	SLC35B4	0.495146	FALSE
sc_162867	chr7	134375411	134375617	206	Distal	-58361	SLC35B4	0.432039	FALSE
sc_162868	chr7	134387976	134388205	229	Distal	59819	AKR1B1	0.449782	FALSE
sc_162869	chr7	134388254	134388763	509	Distal	59261	AKR1B1	0.396857	FALSE
sc_162870	chr7	134419951	134420159	208	Intron	27865	AKR1B1	0.557692	FALSE
sc_162871	chr7	134420191	134420871	680	Intron	27153	AKR1B1	0.455882	FALSE
sc_162872	chr7	134432275	134433406	1131	Exon	14618	AKR1B1	0.522546	TRUE
sc_162873	chr7	134443273	134443474	201	Intron	4550	AKR1B1	0.487562	FALSE
sc_162874	chr7	134443613	134444873	1260	Exon	3151	AKR1B1	0.507143	TRUE
sc_162875	chr7	134451722	134452020	298	Promoter	0	AKR1B1	0.54698	FALSE
sc_162876	chr7	134453167	134453489	322	Intron	-1362	AKR1B1	0.543478	FALSE
sc_162877	chr7	134454199	134454400	201	Intron	-2394	AKR1B1	0.527363	FALSE
sc_162878	chr7	134454402	134454769	367	Intron	-2597	AKR1B1	0.427793	FALSE
sc_162879	chr7	134458282	134459784	1502	Promoter	0	AKR1B1	0.600533	TRUE
sc_162880	chr7	134480810	134481011	201	Distal	-21527	AKR1B1	0.452736	FALSE
sc_162881	chr7	134502460	134502787	327	Distal	-24805	AKR1B10	0.391437	FALSE
sc_162882	chr7	134502797	134502998	201	Distal	-24594	AKR1B10	0.487562	FALSE
sc_162883	chr7	134512174	134512685	511	Distal	-14907	AKR1B10	0.428571	FALSE
sc_162884	chr7	134512840	134513220	380	Distal	-14372	AKR1B10	0.489474	TRUE
sc_162885	chr7	134513268	134513484	216	Distal	-14108	AKR1B10	0.481481	TRUE
sc_162886	chr7	134513493	134513694	201	Distal	-13898	AKR1B10	0.462687	FALSE
sc_162887	chr7	134513695	134513896	201	Distal	-13696	AKR1B10	0.522388	FALSE
sc_162888	chr7	134514416	134515255	839	Distal	-12337	AKR1B10	0.429082	TRUE
sc_162889	chr7	134520005	134520206	201	Distal	-7386	AKR1B10	0.427861	FALSE
sc_162890	chr7	134520247	134520646	399	Distal	-6946	AKR1B10	0.406015	TRUE
sc_162891	chr7	134527829	134528477	648	Promoter	210	AKR1B10	0.510802	FALSE
sc_162892	chr7	134546969	134547390	421	Distal	-1746	AKR1B15	0.444181	FALSE
sc_162893	chr7	134547418	134547858	440	Distal	-1278	AKR1B15	0.493182	TRUE
sc_162894	chr7	134561933	134562431	498	Intron	-2189	AKR1B15	0.487952	FALSE
sc_162895	chr7	134565410	134565619	209	Promoter	623	AKR1B15	0.492823	FALSE
sc_162896	chr7	134565637	134565992	355	Promoter	850	AKR1B15	0.509859	FALSE
sc_162897	chr7	134593455	134594569	1114	Distal	28668	AKR1B15	0.425494	FALSE
sc_162898	chr7	134599215	134599787	572	Distal	34428	AKR1B15	0.480769	FALSE
sc_162899	chr7	134602939	134603544	605	Distal	38152	AKR1B15	0.447934	FALSE
sc_162900	chr7	134605984	134607019	1035	Distal	-39789	BPGM	0.439614	TRUE
sc_162901	chr7	134609528	134609729	201	Distal	-37079	BPGM	0.512438	FALSE
sc_162902	chr7	134613671	134613946	275	Distal	-32862	BPGM	0.396364	FALSE
sc_162903	chr7	134613946	134614147	201	Distal	-32661	BPGM	0.39801	FALSE
sc_162904	chr7	134614182	134614383	201	Distal	-32425	BPGM	0.447761	FALSE
sc_162905	chr7	134618883	134619126	243	Distal	-27682	BPGM	0.436214	FALSE
sc_162906	chr7	134619166	134619672	506	Distal	-27136	BPGM	0.379447	FALSE
sc_162907	chr7	134619674	134619896	222	Distal	-26912	BPGM	0.40991	FALSE
sc_162908	chr7	134619967	134620315	348	Distal	-26493	BPGM	0.390805	FALSE
sc_162909	chr7	134633050	134633269	219	Distal	-13539	BPGM	0.406393	TRUE
sc_162910	chr7	134633270	134633474	204	Distal	-13334	BPGM	0.303922	FALSE
sc_162911	chr7	134638774	134638975	201	Distal	-7833	BPGM	0.323383	FALSE
sc_162912	chr7	134638991	134639359	368	Distal	-7449	BPGM	0.38587	FALSE
sc_162913	chr7	134646063	134646480	417	Promoter	-328	BPGM	0.429257	FALSE
sc_162914	chr7	134646493	134647403	910	Promoter	0	BPGM	0.527473	FALSE
sc_162915	chr7	134660161	134660758	597	Promoter	0	BPGM	0.477387	FALSE
sc_162916	chr7	134660775	134661162	387	Promoter	355	BPGM	0.374677	FALSE
sc_162917	chr7	134689863	134690290	427	Distal	29443	BPGM	0.444965	FALSE
sc_162918	chr7	134690347	134691380	1033	Distal	29927	BPGM	0.474347	FALSE
sc_162919	chr7	134701130	134701574	444	Distal	40710	BPGM	0.40991	FALSE
sc_162920	chr7	134701583	134701790	207	Distal	41163	BPGM	0.497585	FALSE
sc_162921	chr7	134705439	134706275	836	Distal	-37977	CALD1	0.394737	FALSE
sc_162922	chr7	134720189	134720409	220	Distal	-23843	CALD1	0.409091	FALSE
sc_162923	chr7	134720410	134720954	544	Distal	-23298	CALD1	0.380515	FALSE
sc_162924	chr7	134721007	134721232	225	Distal	-23020	CALD1	0.542222	FALSE
sc_162925	chr7	134721404	134721605	201	Distal	-22647	CALD1	0.39801	FALSE
sc_162926	chr7	134726557	134727116	559	Distal	-17136	CALD1	0.449016	FALSE
sc_162927	chr7	134729726	134729927	201	Distal	-14325	CALD1	0.452736	FALSE
sc_162928	chr7	134729980	134730307	327	Distal	-13945	CALD1	0.498471	FALSE
sc_162929	chr7	134730423	134730624	201	Distal	-13628	CALD1	0.432836	FALSE
sc_162930	chr7	134740482	134740994	512	Distal	-3258	CALD1	0.417969	FALSE
sc_162931	chr7	134749958	134750170	212	Intron	4492	CALD1	0.448113	FALSE
sc_162932	chr7	134750200	134750409	209	Intron	4734	CALD1	0.564593	TRUE
sc_162933	chr7	134755525	134755728	203	Intron	10059	CALD1	0.374384	TRUE
sc_162934	chr7	134779058	134779765	707	Promoter	0	CALD1	0.465347	FALSE
sc_162935	chr7	134779770	134780189	419	Promoter	56	CALD1	0.417661	FALSE
sc_162936	chr7	134780212	134780421	209	Promoter	498	CALD1	0.406699	FALSE
sc_162937	chr7	134780437	134780705	268	Promoter	723	CALD1	0.391791	FALSE
sc_162938	chr7	134831910	134832242	332	Intron	-11642	CALD1	0.48494	FALSE
sc_162939	chr7	134832410	134832611	201	Intron	-11273	CALD1	0.383085	FALSE
sc_162940	chr7	134843063	134843264	201	Promoter	-620	CALD1	0.537313	FALSE
sc_162941	chr7	134865175	134865543	368	Intron	-1298	CALD1	0.486413	FALSE
sc_162942	chr7	134865615	134865828	213	Intron	-1013	CALD1	0.474178	FALSE
sc_162943	chr7	134874453	134874724	271	Intron	7613	CALD1	0.442804	FALSE
sc_162944	chr7	134878833	134879034	201	Intron	11993	CALD1	0.472637	TRUE
sc_162945	chr7	134879960	134880166	206	Intron	-11234	CALD1	0.383495	FALSE
sc_162946	chr7	134880179	134880390	211	Intron	-11010	CALD1	0.445498	FALSE
sc_162947	chr7	134880404	134880610	206	Intron	-10790	CALD1	0.393204	FALSE
sc_162948	chr7	134890094	134891949	1855	Promoter	0	CALD1	0.473315	FALSE
sc_162949	chr7	134891980	134892410	430	Promoter	371	CALD1	0.439535	FALSE
sc_162950	chr7	134899056	134899669	613	Intron	7447	CALD1	0.445351	FALSE
sc_162951	chr7	134899824	134900025	201	Exon	8215	CALD1	0.467662	FALSE
sc_162952	chr7	134901315	134901932	617	Intron	9706	CALD1	0.463533	FALSE
sc_162953	chr7	134903294	134903739	445	Intron	11685	CALD1	0.426966	FALSE
sc_162954	chr7	134905206	134905763	557	Intron	13597	CALD1	0.443447	TRUE
sc_162955	chr7	134932802	134933222	420	Exon	-7919	CALD1	0.511905	FALSE
sc_162956	chr7	134943668	134944323	655	Intron	2487	CALD1	0.354198	TRUE
sc_162957	chr7	134946399	134946600	201	Intron	-3775	CALD1	0.38806	FALSE
sc_162958	chr7	134954236	134954444	208	Intron	3862	CALD1	0.331731	TRUE
sc_162959	chr7	134963117	134963318	201	Intron	-1893	CALD1	0.368159	FALSE
sc_162960	chr7	134986111	134987436	1325	Promoter	0	AGBL3	0.535849	TRUE
sc_162961	chr7	135124351	135125013	662	Intron	-23059	TMEM140	0.377644	FALSE
sc_162962	chr7	135147292	135148696	1404	Promoter	0	TMEM140	0.44943	TRUE
sc_162963	chr7	135148704	135148918	214	Promoter	510	TMEM140	0.331776	FALSE
sc_162964	chr7	135148937	135149138	201	Promoter	743	TMEM140	0.402985	FALSE
sc_162965	chr7	135150192	135150393	201	Intron	1998	TMEM140	0.353234	FALSE
sc_162966	chr7	135150418	135150684	266	Intron	2224	TMEM140	0.488722	FALSE
sc_162967	chr7	135151568	135151947	379	Intron	3374	TMEM140	0.496042	FALSE
sc_162968	chr7	135160894	135161345	451	Intron	6464	CYREN	0.48337	FALSE
sc_162969	chr7	135164306	135164530	224	5' UTR	3279	CYREN	0.549107	TRUE
sc_162970	chr7	135164542	135164972	430	Exon	2837	CYREN	0.627907	FALSE
sc_162971	chr7	135165019	135165220	201	3' UTR	2589	CYREN	0.552239	FALSE
sc_162972	chr7	135169931	135171182	1251	Promoter	0	CYREN	0.639488	TRUE
sc_162973	chr7	135171287	135171641	354	Promoter	-493	CYREN	0.429379	FALSE
sc_162974	chr7	135171656	135172116	460	Promoter	-862	CYREN	0.541304	FALSE
sc_162975	chr7	135177924	135178125	201	Distal	-7130	CYREN	0.547264	FALSE
sc_162976	chr7	135185393	135185761	368	3' UTR	7797	WDR91	0.516304	FALSE
sc_162977	chr7	135188407	135188608	201	Exon	4950	WDR91	0.58209	FALSE
sc_162978	chr7	135189128	135189762	634	Exon	3796	WDR91	0.451104	FALSE
sc_162979	chr7	135189989	135190306	317	Intron	3252	WDR91	0.438486	FALSE
sc_162980	chr7	135205627	135205963	336	Exon	1115	MIR6509	0.541667	FALSE
sc_162981	chr7	135207734	135208204	470	Promoter	-587	WDR91	0.531915	FALSE
sc_162982	chr7	135210659	135212203	1544	Promoter	0	WDR91	0.59456	FALSE
sc_162983	chr7	135212238	135212439	201	Promoter	-705	WDR91	0.412935	FALSE
sc_162984	chr7	135227980	135228390	410	Distal	-3589	STRA8	0.473171	FALSE
sc_162985	chr7	135240472	135241073	601	Exon	8494	STRA8	0.517471	FALSE
sc_162986	chr7	135241215	135241925	710	Intron	9237	STRA8	0.521127	TRUE
sc_162987	chr7	135242125	135242326	201	Intron	10147	STRA8	0.527363	FALSE
sc_162988	chr7	135242376	135242577	201	Intron	10398	STRA8	0.482587	FALSE
sc_162989	chr7	135242662	135242863	201	Exon	10684	STRA8	0.497512	FALSE
sc_162990	chr7	135253658	135254956	1298	Intron	21680	STRA8	0.512327	FALSE
sc_162991	chr7	135260559	135260801	242	Distal	28581	STRA8	0.42562	FALSE
sc_162992	chr7	135260860	135261937	1077	Distal	28882	STRA8	0.476323	FALSE
sc_162993	chr7	135261967	135262168	201	Distal	29989	STRA8	0.512438	FALSE
sc_162994	chr7	135274170	135274978	808	Distal	42192	STRA8	0.449257	TRUE
sc_162995	chr7	135281114	135282179	1065	Distal	49136	STRA8	0.415023	TRUE
sc_162996	chr7	135282453	135282939	486	Distal	50475	STRA8	0.44856	FALSE
sc_162997	chr7	135316452	135316871	419	Distal	71016	CNOT4	0.536993	FALSE
sc_162998	chr7	135320065	135320786	721	Distal	67101	CNOT4	0.525659	FALSE
sc_162999	chr7	135321289	135321490	201	Distal	66397	CNOT4	0.422886	FALSE
sc_163000	chr7	135321570	135322255	685	Distal	65632	CNOT4	0.481752	FALSE
sc_163001	chr7	135335172	135335373	201	Distal	52514	CNOT4	0.577114	FALSE
sc_163002	chr7	135335495	135336165	670	Distal	51722	CNOT4	0.552239	TRUE
sc_163003	chr7	135342402	135342603	201	Distal	45284	CNOT4	0.552239	FALSE
sc_163004	chr7	135342689	135342890	201	Distal	44997	CNOT4	0.393035	FALSE
sc_163005	chr7	135342900	135343518	618	Distal	44369	CNOT4	0.514563	FALSE
sc_163006	chr7	135364593	135364977	384	Intron	22910	CNOT4	0.367188	FALSE
sc_163007	chr7	135364980	135365181	201	Intron	22706	CNOT4	0.353234	FALSE
sc_163008	chr7	135375715	135375916	201	Intron	11971	CNOT4	0.537313	FALSE
sc_163009	chr7	135385332	135385545	213	Intron	2342	CNOT4	0.43662	FALSE
sc_163010	chr7	135414939	135415180	241	Promoter	34	CNOT4	0.427386	TRUE
sc_163011	chr7	135470427	135470628	201	Intron	-32097	CNOT4	0.422886	FALSE
sc_163012	chr7	135470710	135470911	201	Intron	-32380	CNOT4	0.38806	FALSE
sc_163013	chr7	135470984	135471185	201	Intron	-32654	CNOT4	0.39801	FALSE
sc_163014	chr7	135508936	135511170	2234	Promoter	0	CNOT4	0.534915	FALSE
sc_163015	chr7	135533791	135533992	201	Distal	-23665	CNOT4	0.427861	FALSE
sc_163016	chr7	135537740	135537941	201	Distal	-19978	NUP205	0.427861	FALSE
sc_163017	chr7	135538041	135538487	446	Distal	-19432	NUP205	0.374439	FALSE
sc_163018	chr7	135557381	135558822	1441	Promoter	0	NUP205	0.499653	TRUE
sc_163019	chr7	135597623	135598252	629	Promoter	0	NUP205	0.352941	FALSE
sc_163020	chr7	135598275	135598639	364	Promoter	536	NUP205	0.335165	FALSE
sc_163021	chr7	135601312	135601513	201	Exon	3573	NUP205	0.40796	FALSE
sc_163022	chr7	135602015	135602954	939	Exon	-3195	NUP205	0.369542	FALSE
sc_163023	chr7	135620963	135621596	633	Intron	1150	NUP205	0.333333	TRUE
sc_163024	chr7	135645150	135645587	437	Promoter	252	NUP205	0.430206	TRUE
sc_163025	chr7	135645620	135646024	404	Promoter	-1	NUP205	0.420792	FALSE
sc_163026	chr7	135650665	135651454	789	Distal	4641	NUP205	0.505703	FALSE
sc_163027	chr7	135653853	135654247	394	Distal	7829	NUP205	0.426396	FALSE
sc_163028	chr7	135661719	135663182	1463	Promoter	0	STMP1	0.579631	FALSE
sc_163029	chr7	135670173	135670526	353	Intron	7610	STMP1	0.447592	FALSE
sc_163030	chr7	135672492	135672880	388	Exon	9929	STMP1	0.384021	FALSE
sc_163031	chr7	135672919	135673144	225	Exon	10356	STMP1	0.377778	TRUE
sc_163032	chr7	135673162	135673363	201	Exon	10599	STMP1	0.402985	FALSE
sc_163033	chr7	135682122	135682323	201	Intron	3362	SLC13A4	0.467662	FALSE
sc_163034	chr7	135687523	135687724	201	Intron	-1839	SLC13A4	0.442786	FALSE
sc_163035	chr7	135697403	135698042	639	Intron	7765	SLC13A4	0.474178	FALSE
sc_163036	chr7	135714923	135715124	201	Intron	-9117	SLC13A4	0.437811	FALSE
sc_163037	chr7	135715209	135715410	201	Intron	-9403	SLC13A4	0.39801	FALSE
sc_163038	chr7	135719152	135719363	211	Intron	8811	SLC13A4	0.511848	FALSE
sc_163039	chr7	135752261	135752820	559	Distal	-3416	FAM180A	0.47585	TRUE
sc_163040	chr7	135755474	135755675	201	Distal	-6629	FAM180A	0.522388	FALSE
sc_163041	chr7	135757969	135758455	486	Distal	-9124	FAM180A	0.471193	FALSE
sc_163042	chr7	135758589	135759128	539	Distal	-9744	FAM180A	0.502783	FALSE
sc_163043	chr7	135761718	135762399	681	Distal	-12873	FAM180A	0.550661	FALSE
sc_163044	chr7	135768121	135769746	1625	Distal	-19276	FAM180A	0.478769	FALSE
sc_163045	chr7	135769756	135770297	541	Distal	-20911	FAM180A	0.443623	FALSE
sc_163046	chr7	135774420	135774621	201	Distal	-25575	FAM180A	0.452736	FALSE
sc_163047	chr7	135795720	135796428	708	Distal	-46875	FAM180A	0.425141	FALSE
sc_163048	chr7	135796656	135797468	812	Distal	-47811	FAM180A	0.435961	FALSE
sc_163049	chr7	135801133	135801374	241	Distal	-52288	FAM180A	0.410788	TRUE
sc_163050	chr7	135801376	135802090	714	Distal	-52531	FAM180A	0.508403	FALSE
sc_163051	chr7	135802124	135802660	536	Distal	-53279	FAM180A	0.494403	FALSE
sc_163052	chr7	135802716	135802982	266	Distal	-53871	FAM180A	0.43985	FALSE
sc_163053	chr7	135807964	135809365	1401	Distal	-59119	FAM180A	0.500357	FALSE
sc_163054	chr7	135816771	135817234	463	Distal	-67926	FAM180A	0.477322	FALSE
sc_163055	chr7	135831485	135831686	201	Distal	-82640	FAM180A	0.442786	FALSE
sc_163056	chr7	135831796	135832111	315	Distal	-82951	FAM180A	0.431746	FALSE
sc_163057	chr7	135833350	135833629	279	Distal	-84505	FAM180A	0.444444	FALSE
sc_163058	chr7	135833648	135834019	371	Distal	-84803	FAM180A	0.431267	FALSE
sc_163059	chr7	135842925	135843126	201	Distal	-94080	FAM180A	0.422886	FALSE
sc_163060	chr7	135843163	135843364	201	Distal	-94318	FAM180A	0.41791	FALSE
sc_163061	chr7	135853402	135853710	308	Distal	-104557	FAM180A	0.474026	FALSE
sc_163062	chr7	135855804	135856421	617	Distal	-106959	FAM180A	0.427877	FALSE
sc_163063	chr7	135856457	135856658	201	Distal	-107612	FAM180A	0.447761	FALSE
sc_163064	chr7	135868315	135868795	480	Distal	108521	LUZP6	0.329167	FALSE
sc_163065	chr7	135889701	135890365	664	Distal	86951	LUZP6	0.417169	FALSE
sc_163066	chr7	135905590	135906270	680	Distal	71046	LUZP6	0.492647	FALSE
sc_163067	chr7	135910455	135910656	201	Distal	66660	LUZP6	0.497512	FALSE
sc_163068	chr7	135910736	135911354	618	Distal	65962	LUZP6	0.419094	FALSE
sc_163069	chr7	135911411	135911709	298	Distal	65607	LUZP6	0.436242	FALSE
sc_163070	chr7	135930494	135930695	201	Intron	46621	LUZP6	0.462687	FALSE
sc_163071	chr7	135930756	135930957	201	Intron	46359	LUZP6	0.477612	FALSE
sc_163072	chr7	135930959	135931318	359	Intron	45998	LUZP6	0.440111	FALSE
sc_163073	chr7	135948423	135948624	201	Intron	28692	LUZP6	0.353234	FALSE
sc_163074	chr7	135964385	135964587	202	Intron	12729	LUZP6	0.376238	FALSE
sc_163075	chr7	135964609	135964810	201	Intron	12506	LUZP6	0.353234	FALSE
sc_163076	chr7	135971058	135971364	306	Intron	5952	LUZP6	0.395425	FALSE
sc_163077	chr7	135971385	135971586	201	Intron	5730	LUZP6	0.383085	FALSE
sc_163078	chr7	135973239	135973538	299	Intron	3778	LUZP6	0.371237	FALSE
sc_163079	chr7	135976671	135977960	1289	Promoter	0	LUZP6	0.548487	FALSE
sc_163080	chr7	135980641	135981209	568	Distal	-3289	LUZP6	0.424296	FALSE
sc_163081	chr7	136012715	136013007	292	Distal	-35363	LUZP6	0.527397	FALSE
sc_163082	chr7	136013018	136013219	201	Distal	-35666	LUZP6	0.402985	FALSE
sc_163083	chr7	136033475	136034094	619	Intron	-56123	LUZP6	0.434572	FALSE
sc_163084	chr7	136039478	136039679	201	Intron	-62126	LUZP6	0.368159	FALSE
sc_163085	chr7	136039682	136040118	436	Intron	-62330	LUZP6	0.433486	FALSE
sc_163086	chr7	136056598	136057379	781	Intron	-79246	LUZP6	0.4379	FALSE
sc_163087	chr7	136058140	136058341	201	Intron	-80788	LUZP6	0.402985	FALSE
sc_163088	chr7	136086599	136087121	522	Distal	-109247	LUZP6	0.396552	FALSE
sc_163089	chr7	136087124	136087325	201	Distal	-109772	LUZP6	0.308458	FALSE
sc_163090	chr7	136100529	136100730	201	Intron	-123177	LUZP6	0.373134	FALSE
sc_163091	chr7	136115288	136115568	280	Intron	-137936	LUZP6	0.514286	TRUE
sc_163092	chr7	136119359	136119560	201	Intron	-142007	LUZP6	0.497512	FALSE
sc_163093	chr7	136132614	136132815	201	Intron	-155262	LUZP6	0.308458	FALSE
sc_163094	chr7	136133407	136133686	279	Intron	-156055	LUZP6	0.344086	FALSE
sc_163095	chr7	136144260	136144461	201	Intron	-166908	LUZP6	0.447761	FALSE
sc_163096	chr7	136144468	136144669	201	Intron	-167116	LUZP6	0.482587	FALSE
sc_163097	chr7	136168305	136168506	201	Intron	-190953	LUZP6	0.308458	FALSE
sc_163098	chr7	136184018	136184289	271	Intron	-206666	LUZP6	0.446494	FALSE
sc_163099	chr7	136184531	136184732	201	Intron	-207179	LUZP6	0.38806	FALSE
sc_163100	chr7	136199348	136199549	201	Intron	-221996	LUZP6	0.557214	FALSE
sc_163101	chr7	136366846	136367217	371	Intron	-389494	LUZP6	0.390836	FALSE
sc_163102	chr7	136386951	136387279	328	Intron	-409599	LUZP6	0.445122	FALSE
sc_163103	chr7	136406039	136406737	698	Intron	-428687	LUZP6	0.439828	TRUE
sc_163104	chr7	136411405	136411606	201	Intron	-434053	LUZP6	0.348259	FALSE
sc_163105	chr7	136411712	136411913	201	Intron	-434360	LUZP6	0.328358	FALSE
sc_163106	chr7	136412000	136412201	201	Intron	-434648	LUZP6	0.422886	FALSE
sc_163107	chr7	136487555	136487763	208	Distal	-380906	CHRM2	0.370192	FALSE
sc_163108	chr7	136496440	136496660	220	Distal	-372009	CHRM2	0.381818	FALSE
sc_163109	chr7	136496695	136496907	212	Distal	-371762	CHRM2	0.462264	FALSE
sc_163110	chr7	136496912	136497464	552	Distal	-371205	CHRM2	0.36413	FALSE
sc_163111	chr7	136509228	136509838	610	Distal	-358831	CHRM2	0.496721	FALSE
sc_163112	chr7	136509880	136510128	248	Distal	-358541	CHRM2	0.495968	TRUE
sc_163113	chr7	136555928	136556629	701	Distal	-312040	CHRM2	0.383738	FALSE
sc_163114	chr7	136594805	136595350	545	Distal	-273319	CHRM2	0.409174	FALSE
sc_163115	chr7	136637523	136638625	1102	Distal	-230044	CHRM2	0.372051	FALSE
sc_163116	chr7	136641064	136641265	201	Distal	-227404	CHRM2	0.512438	TRUE
sc_163117	chr7	136685548	136685769	221	Exon	-182900	CHRM2	0.493213	FALSE
sc_163118	chr7	136685774	136686366	592	Exon	-182303	CHRM2	0.39527	FALSE
sc_163119	chr7	136697305	136697869	564	Intron	-170800	CHRM2	0.466312	FALSE
sc_163120	chr7	136697902	136698327	425	Intron	-170342	CHRM2	0.430588	FALSE
sc_163121	chr7	136698345	136698547	202	Intron	-170122	CHRM2	0.465347	FALSE
sc_163122	chr7	136709280	136709599	319	Intron	-159070	CHRM2	0.388715	FALSE
sc_163123	chr7	136709656	136709857	201	Intron	-158812	CHRM2	0.39801	FALSE
sc_163124	chr7	136742029	136742230	201	Intron	-126439	CHRM2	0.472637	FALSE
sc_163125	chr7	136857665	136857866	201	Intron	-10803	CHRM2	0.402985	FALSE
sc_163126	chr7	136868405	136868894	489	Promoter	0	CHRM2	0.517382	FALSE
sc_163127	chr7	136869033	136869453	420	Promoter	0	CHRM2	0.628571	FALSE
sc_163128	chr7	136869653	136870019	366	Promoter	532	CHRM2	0.650273	FALSE
sc_163129	chr7	136870032	136870233	201	Promoter	911	CHRM2	0.626866	FALSE
sc_163130	chr7	136870438	136870639	201	Exon	1317	CHRM2	0.567164	FALSE
sc_163131	chr7	136870672	136870877	205	Exon	1551	CHRM2	0.62439	FALSE
sc_163132	chr7	136870924	136871140	216	Exon	1803	CHRM2	0.657407	TRUE
sc_163133	chr7	136871181	136871511	330	Exon	2060	CHRM2	0.645455	FALSE
sc_163134	chr7	136874478	136874755	277	Intron	5357	CHRM2	0.415162	TRUE
sc_163135	chr7	136920324	136920525	201	Intron	17158	MIR490	0.39801	FALSE
sc_163136	chr7	136926668	136927027	359	Intron	23502	MIR490	0.401114	FALSE
sc_163137	chr7	136927057	136927258	201	Intron	23891	MIR490	0.343284	FALSE
sc_163138	chr7	136928600	136928801	201	Intron	25434	MIR490	0.378109	FALSE
sc_163139	chr7	136928833	136929034	201	Intron	25667	MIR490	0.393035	FALSE
sc_163140	chr7	137006326	137006527	201	Intron	103160	MIR490	0.412935	FALSE
sc_163141	chr7	137007101	137007665	564	Intron	103935	MIR490	0.411348	FALSE
sc_163142	chr7	137080859	137081177	318	Intron	83093	LOC349160	0.484277	FALSE
sc_163143	chr7	137081709	137082093	384	Intron	82177	LOC349160	0.408854	FALSE
sc_163144	chr7	137084359	137084560	201	Intron	79710	LOC349160	0.373134	FALSE
sc_163145	chr7	137084584	137084967	383	Intron	79303	LOC349160	0.373368	FALSE
sc_163146	chr7	137085010	137085316	306	Intron	78954	LOC349160	0.385621	FALSE
sc_163147	chr7	137109999	137110591	592	Intron	53679	LOC349160	0.410473	FALSE
sc_163148	chr7	137120528	137121072	544	Intron	43198	LOC349160	0.395221	FALSE
sc_163149	chr7	137168989	137169190	201	Intron	-4649	LOC349160	0.293532	FALSE
sc_163150	chr7	137169218	137169896	678	Intron	-4878	LOC349160	0.40708	TRUE
sc_163151	chr7	137209228	137209436	208	Distal	-27122	LOC349160	0.461538	FALSE
sc_163152	chr7	137209439	137209769	330	Distal	-27333	LOC349160	0.4	FALSE
sc_163153	chr7	137217255	137217456	201	Distal	-35149	LOC349160	0.447761	FALSE
sc_163154	chr7	137241708	137242298	590	Intron	-59602	LOC349160	0.447458	FALSE
sc_163155	chr7	137242307	137242508	201	Intron	-60201	LOC349160	0.457711	FALSE
sc_163156	chr7	137254788	137254989	201	5' UTR	-72682	LOC349160	0.437811	FALSE
sc_163157	chr7	137255088	137255400	312	Intron	-72982	LOC349160	0.365385	FALSE
sc_163158	chr7	137262440	137262645	205	Intron	-80334	LOC349160	0.434146	FALSE
sc_163159	chr7	137262646	137262853	207	Intron	-80540	LOC349160	0.487923	FALSE
sc_163160	chr7	137265266	137265814	548	Intron	77960	PTN	0.479927	FALSE
sc_163161	chr7	137275912	137276255	343	Intron	67519	PTN	0.358601	FALSE
sc_163162	chr7	137276291	137276732	441	Intron	67042	PTN	0.469388	FALSE
sc_163163	chr7	137282819	137283665	846	Intron	60109	PTN	0.408983	FALSE
sc_163164	chr7	137283677	137283998	321	Intron	59776	PTN	0.320872	FALSE
sc_163165	chr7	137286788	137286989	201	Intron	56785	PTN	0.333333	FALSE
sc_163166	chr7	137287041	137287249	208	Intron	56525	PTN	0.365385	FALSE
sc_163167	chr7	137287288	137287494	206	Intron	56280	PTN	0.34466	FALSE
sc_163168	chr7	137287500	137287913	413	Exon	55861	PTN	0.312349	FALSE
sc_163169	chr7	137296357	137296566	209	Intron	47208	PTN	0.392344	FALSE
sc_163170	chr7	137296620	137297011	391	Intron	46763	PTN	0.424552	FALSE
sc_163171	chr7	137297657	137297858	201	Intron	45916	PTN	0.447761	FALSE
sc_163172	chr7	137298459	137298660	201	Intron	45114	PTN	0.40796	FALSE
sc_163173	chr7	137304728	137305491	763	Intron	38283	PTN	0.393185	TRUE
sc_163174	chr7	137305677	137306615	938	Intron	37159	PTN	0.41791	FALSE
sc_163175	chr7	137307776	137307985	209	Intron	35789	PTN	0.454545	FALSE
sc_163176	chr7	137313022	137313288	266	Intron	30486	PTN	0.447368	FALSE
sc_163177	chr7	137313294	137313621	327	Intron	30153	PTN	0.434251	FALSE
sc_163178	chr7	137315640	137315862	222	Intron	27912	PTN	0.531532	FALSE
sc_163179	chr7	137315985	137316186	201	Intron	27588	PTN	0.442786	FALSE
sc_163180	chr7	137316414	137316615	201	Intron	27159	PTN	0.41791	TRUE
sc_163181	chr7	137316618	137317045	427	Intron	26729	PTN	0.540984	FALSE
sc_163182	chr7	137317072	137317288	216	Intron	26486	PTN	0.518519	FALSE
sc_163183	chr7	137317374	137317575	201	Intron	26199	PTN	0.422886	TRUE
sc_163184	chr7	137320166	137320488	322	Intron	23286	PTN	0.375776	FALSE
sc_163185	chr7	137326081	137326282	201	Exon	17492	PTN	0.497512	FALSE
sc_163186	chr7	137328264	137328805	541	Intron	14969	PTN	0.465804	FALSE
sc_163187	chr7	137328868	137329282	414	Intron	14492	PTN	0.355072	FALSE
sc_163188	chr7	137335513	137335714	201	Intron	8060	PTN	0.457711	FALSE
sc_163189	chr7	137335785	137336142	357	Intron	7632	PTN	0.358543	FALSE
sc_163190	chr7	137336175	137336529	354	Intron	7245	PTN	0.457627	TRUE
sc_163191	chr7	137342856	137344429	1573	Promoter	0	PTN	0.492053	TRUE
sc_163192	chr7	137350619	137350820	201	Intron	-6846	PTN	0.368159	FALSE
sc_163193	chr7	137352035	137352238	203	Intron	-8262	PTN	0.438424	FALSE
sc_163194	chr7	137354188	137354994	806	Exon	-10415	PTN	0.423077	FALSE
sc_163195	chr7	137355010	137355222	212	Distal	-11237	PTN	0.372642	FALSE
sc_163196	chr7	137355264	137355620	356	Distal	-11491	PTN	0.36236	FALSE
sc_163197	chr7	137395060	137396350	1290	Exon	-51287	PTN	0.490698	TRUE
sc_163198	chr7	137401130	137401331	201	Intron	-57357	PTN	0.40796	FALSE
sc_163199	chr7	137402261	137403652	1391	Intron	-58488	PTN	0.464414	TRUE
sc_163200	chr7	137404769	137405182	413	Intron	-60996	PTN	0.452785	FALSE
sc_163201	chr7	137407605	137408057	452	Exon	-63832	PTN	0.418142	FALSE
sc_163202	chr7	137408074	137408739	665	Intron	-64301	PTN	0.403008	FALSE
sc_163203	chr7	137421358	137421641	283	Intron	-77585	PTN	0.420495	FALSE
sc_163204	chr7	137434675	137434876	201	Intron	-90902	PTN	0.338308	FALSE
sc_163205	chr7	137434882	137435802	920	Intron	-91109	PTN	0.395652	FALSE
sc_163206	chr7	137439765	137439973	208	Intron	-95992	PTN	0.471154	FALSE
sc_163207	chr7	137440001	137441224	1223	Intron	-96228	PTN	0.409648	TRUE
sc_163208	chr7	137446151	137446352	201	Intron	-102378	PTN	0.41791	FALSE
sc_163209	chr7	137452347	137452633	286	Intron	-108574	PTN	0.447552	FALSE
sc_163210	chr7	137452675	137453841	1166	Exon	-108902	PTN	0.426244	TRUE
sc_163211	chr7	137453880	137455350	1470	Exon	-110107	PTN	0.385034	TRUE
sc_163212	chr7	137462745	137462946	201	Intron	-118972	PTN	0.457711	FALSE
sc_163213	chr7	137462963	137463164	201	Intron	-119190	PTN	0.472637	FALSE
sc_163214	chr7	137474432	137474933	501	Intron	-130659	PTN	0.449102	FALSE
sc_163215	chr7	137475904	137476476	572	Intron	-132131	PTN	0.384615	FALSE
sc_163216	chr7	137476968	137477252	284	Intron	-133195	PTN	0.457746	FALSE
sc_163217	chr7	137491978	137492179	201	Intron	-148205	PTN	0.452736	FALSE
sc_163218	chr7	137510805	137511006	201	Intron	-167032	PTN	0.462687	FALSE
sc_163219	chr7	137513130	137513339	209	Intron	-169357	PTN	0.473684	FALSE
sc_163220	chr7	137538550	137539366	816	Intron	150638	DGKI	0.448529	FALSE
sc_163221	chr7	137547582	137548065	483	Intron	141939	DGKI	0.449275	FALSE
sc_163222	chr7	137554228	137554521	293	Intron	135483	DGKI	0.341297	FALSE
sc_163223	chr7	137554531	137554732	201	Intron	135272	DGKI	0.462687	FALSE
sc_163224	chr7	137590653	137590862	209	Intron	99142	DGKI	0.502392	FALSE
sc_163225	chr7	137590870	137591280	410	Intron	98724	DGKI	0.473171	FALSE
sc_163226	chr7	137591445	137591655	210	Intron	98349	DGKI	0.542857	FALSE
sc_163227	chr7	137591678	137591879	201	Intron	98125	DGKI	0.40796	FALSE
sc_163228	chr7	137591903	137592823	920	Intron	97181	DGKI	0.408696	TRUE
sc_163229	chr7	137603041	137603350	309	Intron	86654	DGKI	0.391586	FALSE
sc_163230	chr7	137626322	137626810	488	Intron	63194	DGKI	0.487705	TRUE
sc_163231	chr7	137627935	137628154	219	Intron	61850	DGKI	0.356164	FALSE
sc_163232	chr7	137628176	137628693	517	Intron	61311	DGKI	0.444874	FALSE
sc_163233	chr7	137634152	137634787	635	Intron	55217	DGKI	0.433071	FALSE
sc_163234	chr7	137634826	137635027	201	Intron	54977	DGKI	0.452736	FALSE
sc_163235	chr7	137655912	137656601	689	5' UTR	33403	DGKI	0.438316	TRUE
sc_163236	chr7	137658504	137658913	409	Intron	31091	DGKI	0.427873	FALSE
sc_163237	chr7	137662918	137663367	449	Intron	26637	DGKI	0.420935	FALSE
sc_163238	chr7	137663388	137663589	201	Intron	26415	DGKI	0.452736	FALSE
sc_163239	chr7	137670448	137670649	201	Intron	19355	DGKI	0.457711	FALSE
sc_163240	chr7	137670677	137671164	487	Intron	18840	DGKI	0.507187	TRUE
sc_163241	chr7	137671171	137671372	201	Intron	18632	DGKI	0.412935	FALSE
sc_163242	chr7	137671610	137671811	201	Intron	18193	DGKI	0.38806	FALSE
sc_163243	chr7	137671841	137672200	359	Intron	17804	DGKI	0.43454	FALSE
sc_163244	chr7	137672218	137672419	201	Intron	17585	DGKI	0.41791	FALSE
sc_163245	chr7	137674119	137674320	201	Intron	15684	DGKI	0.40796	TRUE
sc_163246	chr7	137674592	137675041	449	Intron	14963	DGKI	0.452116	FALSE
sc_163247	chr7	137684854	137685197	343	Intron	4807	DGKI	0.466472	TRUE
sc_163248	chr7	137685222	137686130	908	Intron	3874	DGKI	0.427313	FALSE
sc_163249	chr7	137686232	137686433	201	Intron	3571	DGKI	0.447761	FALSE
sc_163250	chr7	137694158	137694883	725	Intron	-4155	DGKI	0.451034	TRUE
sc_163251	chr7	137696477	137696768	291	Intron	-6474	DGKI	0.426117	FALSE
sc_163252	chr7	137702301	137702508	207	Intron	-12298	DGKI	0.381643	FALSE
sc_163253	chr7	137702520	137702721	201	Intron	-12517	DGKI	0.422886	FALSE
sc_163254	chr7	137717691	137718146	455	Intron	-27688	DGKI	0.461538	FALSE
sc_163255	chr7	137718166	137718885	719	Intron	-28163	DGKI	0.497914	FALSE
sc_163256	chr7	137724673	137724874	201	Intron	-34670	DGKI	0.412935	FALSE
sc_163257	chr7	137741590	137741791	201	Intron	-51587	DGKI	0.402985	FALSE
sc_163258	chr7	137741905	137742611	706	Intron	-51902	DGKI	0.426346	FALSE
sc_163259	chr7	137753095	137753296	201	Intron	-63092	DGKI	0.427861	FALSE
sc_163260	chr7	137753918	137755111	1193	Intron	-63915	DGKI	0.486169	FALSE
sc_163261	chr7	137759941	137761025	1084	Intron	-69938	DGKI	0.479705	TRUE
sc_163262	chr7	137768263	137769233	970	Intron	77630	DGKI	0.431959	FALSE
sc_163263	chr7	137772786	137773671	885	Intron	73192	DGKI	0.420339	FALSE
sc_163264	chr7	137774895	137775264	369	Exon	71599	DGKI	0.357724	FALSE
sc_163265	chr7	137789253	137789454	201	Intron	57409	DGKI	0.363184	FALSE
sc_163266	chr7	137789574	137789794	220	Intron	57069	DGKI	0.372727	FALSE
sc_163267	chr7	137789801	137790002	201	Intron	56861	DGKI	0.358209	FALSE
sc_163268	chr7	137790263	137790568	305	Intron	56295	DGKI	0.409836	FALSE
sc_163269	chr7	137790570	137790780	210	Intron	56083	DGKI	0.438095	FALSE
sc_163270	chr7	137790981	137791182	201	Intron	55681	DGKI	0.447761	FALSE
sc_163271	chr7	137791549	137791937	388	Intron	54926	DGKI	0.363402	FALSE
sc_163272	chr7	137792000	137792201	201	Intron	54662	DGKI	0.432836	FALSE
sc_163273	chr7	137801112	137801313	201	Intron	45550	DGKI	0.427861	FALSE
sc_163274	chr7	137804778	137804979	201	Intron	41884	DGKI	0.333333	FALSE
sc_163275	chr7	137805192	137805393	201	Intron	41470	DGKI	0.487562	FALSE
sc_163276	chr7	137813550	137813751	201	Intron	33112	DGKI	0.383085	FALSE
sc_163277	chr7	137813932	137814133	201	Intron	32730	DGKI	0.40796	FALSE
sc_163278	chr7	137816820	137817035	215	Intron	29828	DGKI	0.44186	TRUE
sc_163279	chr7	137817078	137817279	201	Intron	29584	DGKI	0.412935	FALSE
sc_163280	chr7	137819043	137819473	430	Intron	27390	DGKI	0.493023	FALSE
sc_163281	chr7	137820190	137821288	1098	Intron	25575	DGKI	0.515483	FALSE
sc_163282	chr7	137836087	137836467	380	Intron	10396	DGKI	0.328947	FALSE
sc_163283	chr7	137839902	137840201	299	Intron	6662	DGKI	0.414716	FALSE
sc_163284	chr7	137844745	137844966	221	Intron	1897	DGKI	0.506787	FALSE
sc_163285	chr7	137845013	137845516	503	Intron	1347	DGKI	0.463221	FALSE
sc_163286	chr7	137845726	137845967	241	Promoter	896	DGKI	0.539419	FALSE
sc_163287	chr7	137845976	137847758	1782	Promoter	0	DGKI	0.661055	TRUE
sc_163288	chr7	137852817	137853212	395	Distal	-5955	DGKI	0.392405	FALSE
sc_163289	chr7	137867327	137867955	628	Distal	-20465	DGKI	0.431529	TRUE
sc_163290	chr7	137870824	137871749	925	Distal	-23962	DGKI	0.441081	FALSE
sc_163291	chr7	137877287	137877488	201	3' UTR	-30425	DGKI	0.38806	FALSE
sc_163292	chr7	137878464	137878665	201	3' UTR	-31602	DGKI	0.60199	FALSE
sc_163293	chr7	137878770	137878971	201	3' UTR	-31908	DGKI	0.497512	FALSE
sc_163294	chr7	137879162	137879593	431	3' UTR	-32300	DGKI	0.464037	FALSE
sc_163295	chr7	137879597	137880030	433	3' UTR	-32735	DGKI	0.568129	FALSE
sc_163296	chr7	137886423	137886653	230	Intron	-39561	DGKI	0.491304	FALSE
sc_163297	chr7	137886675	137887055	380	Intron	-39813	DGKI	0.439474	FALSE
sc_163298	chr7	137887091	137887292	201	Intron	-40229	DGKI	0.437811	FALSE
sc_163299	chr7	137888637	137888838	201	Intron	39431	CREB3L2	0.522388	FALSE
sc_163300	chr7	137888946	137889323	377	Intron	38946	CREB3L2	0.482759	FALSE
sc_163301	chr7	137890706	137891027	321	Intron	37242	CREB3L2	0.429907	FALSE
sc_163302	chr7	137891125	137891326	201	Intron	36943	CREB3L2	0.41791	FALSE
sc_163303	chr7	137895906	137896245	339	Intron	32024	CREB3L2	0.522124	FALSE
sc_163304	chr7	137896322	137896523	201	Intron	31746	CREB3L2	0.517413	FALSE
sc_163305	chr7	137896679	137896880	201	Intron	31389	CREB3L2	0.467662	FALSE
sc_163306	chr7	137899131	137899808	677	Intron	28461	CREB3L2	0.5613	TRUE
sc_163307	chr7	137903469	137904189	720	3' UTR	24080	CREB3L2	0.455556	TRUE
sc_163308	chr7	137908975	137910381	1406	Intron	17888	CREB3L2	0.513514	TRUE
sc_163309	chr7	137917053	137917609	556	Intron	10660	CREB3L2	0.415468	FALSE
sc_163310	chr7	137917793	137918357	564	Intron	9912	CREB3L2	0.544326	FALSE
sc_163311	chr7	137927753	137927966	213	Promoter	303	CREB3L2	0.441315	FALSE
sc_163312	chr7	137928150	137928351	201	Promoter	0	CREB3L2	0.577114	FALSE
sc_163313	chr7	137930414	137930805	391	Intron	-2146	CREB3L2	0.457801	FALSE
sc_163314	chr7	137932890	137933426	536	Promoter	464	CREB3L2	0.468284	FALSE
sc_163315	chr7	137933620	137933926	306	Promoter	0	CREB3L2	0.53268	FALSE
sc_163316	chr7	137934536	137934737	201	Promoter	-647	CREB3L2	0.467662	FALSE
sc_163317	chr7	137935842	137936467	625	Intron	-1953	CREB3L2	0.4624	FALSE
sc_163318	chr7	137936596	137936797	201	Intron	-2707	CREB3L2	0.497512	FALSE
sc_163319	chr7	137943083	137943688	605	Intron	-9194	CREB3L2	0.457851	FALSE
sc_163320	chr7	137943704	137943906	202	Intron	-9442	LOC100130880	0.420792	FALSE
sc_163321	chr7	137944183	137944522	339	Intron	-8826	LOC100130880	0.424779	FALSE
sc_163322	chr7	137953313	137953787	474	Promoter	0	LOC100130880	0.432489	FALSE
sc_163323	chr7	137953814	137954047	233	Promoter	467	LOC100130880	0.454936	FALSE
sc_163324	chr7	137961307	137961861	554	Intron	7960	LOC100130880	0.525271	FALSE
sc_163325	chr7	137970638	137971019	381	Intron	17291	LOC100130880	0.454068	FALSE
sc_163326	chr7	137975114	137975623	509	Intron	21767	LOC100130880	0.445972	FALSE
sc_163327	chr7	137976758	137977062	304	Intron	23411	LOC100130880	0.480263	TRUE
sc_163328	chr7	137977062	137977424	362	Intron	23715	LOC100130880	0.48895	FALSE
sc_163329	chr7	137978618	137978820	202	Intron	23007	CREB3L2	0.559406	FALSE
sc_163330	chr7	137978825	137979026	201	Intron	22801	CREB3L2	0.497512	FALSE
sc_163331	chr7	137983491	137984401	910	Intron	17426	CREB3L2	0.502198	FALSE
sc_163332	chr7	137990551	137990752	201	Intron	11075	CREB3L2	0.41791	FALSE
sc_163333	chr7	137990798	137990999	201	Intron	10828	CREB3L2	0.348259	FALSE
sc_163334	chr7	137994122	137994523	401	Intron	7304	CREB3L2	0.46384	TRUE
sc_163335	chr7	137996312	137996513	201	Intron	5314	CREB3L2	0.452736	FALSE
sc_163336	chr7	137996546	137996747	201	Intron	5080	CREB3L2	0.497512	FALSE
sc_163337	chr7	138000248	138000450	202	Intron	1377	CREB3L2	0.50495	FALSE
sc_163338	chr7	138001198	138002636	1438	Promoter	0	CREB3L2	0.550765	FALSE
sc_163339	chr7	138008287	138009333	1046	Intron	5964	AKR1D1	0.492352	TRUE
sc_163340	chr7	138074887	138075088	201	Intron	-1344	AKR1D1	0.447761	FALSE
sc_163341	chr7	138075436	138075637	201	Promoter	-795	AKR1D1	0.422886	FALSE
sc_163342	chr7	138116215	138116416	201	Intron	-7342	MIR4468	0.482587	FALSE
sc_163343	chr7	138125146	138125449	303	Distal	1389	MIR4468	0.50495	FALSE
sc_163344	chr7	138125487	138125688	201	Distal	1730	MIR4468	0.432836	FALSE
sc_163345	chr7	138125688	138126178	490	Distal	1931	MIR4468	0.385714	FALSE
sc_163346	chr7	138161341	138162261	920	Distal	37584	MIR4468	0.417391	TRUE
sc_163347	chr7	138169596	138169964	368	Distal	45839	MIR4468	0.38587	FALSE
sc_163348	chr7	138173675	138173876	201	Distal	49918	MIR4468	0.437811	FALSE
sc_163349	chr7	138186636	138186837	201	Distal	62879	MIR4468	0.412935	FALSE
sc_163350	chr7	138186860	138187498	638	Distal	63103	MIR4468	0.38558	FALSE
sc_163351	chr7	138187515	138187720	205	Distal	63758	MIR4468	0.365854	FALSE
sc_163352	chr7	138196358	138196728	370	Distal	72601	MIR4468	0.483784	FALSE
sc_163353	chr7	138196737	138197108	371	Distal	72980	MIR4468	0.471698	FALSE
sc_163354	chr7	138197375	138197576	201	Distal	73618	MIR4468	0.422886	FALSE
sc_163355	chr7	138197606	138197990	384	Distal	73849	MIR4468	0.497396	FALSE
sc_163356	chr7	138225698	138226061	363	Distal	101941	MIR4468	0.4573	FALSE
sc_163357	chr7	138226071	138226388	317	Distal	102314	MIR4468	0.507886	FALSE
sc_163358	chr7	138257442	138257959	517	Distal	133685	MIR4468	0.444874	FALSE
sc_163359	chr7	138257968	138258323	355	Distal	134211	MIR4468	0.402817	FALSE
sc_163360	chr7	138294461	138294975	514	Distal	-165359	TRIM24	0.396887	FALSE
sc_163361	chr7	138294980	138295181	201	Distal	-165153	TRIM24	0.492537	FALSE
sc_163362	chr7	138303114	138303498	384	Distal	-156836	TRIM24	0.424479	FALSE
sc_163363	chr7	138303518	138303888	370	Distal	-156446	TRIM24	0.467568	FALSE
sc_163364	chr7	138324823	138325339	516	Distal	-134995	TRIM24	0.48062	FALSE
sc_163365	chr7	138435607	138435900	293	Distal	-24434	TRIM24	0.395904	FALSE
sc_163366	chr7	138439390	138439591	201	Distal	-20743	TRIM24	0.427861	FALSE
sc_163367	chr7	138444604	138444805	201	Distal	-15529	TRIM24	0.41791	FALSE
sc_163368	chr7	138459580	138461300	1720	Promoter	0	TRIM24	0.663372	TRUE
sc_163369	chr7	138468429	138469114	685	Intron	7365	TRIM24	0.394161	FALSE
sc_163370	chr7	138514169	138514565	396	Promoter	0	TRIM24	0.414141	FALSE
sc_163371	chr7	138518631	138518832	201	Intron	4232	TRIM24	0.477612	FALSE
sc_163372	chr7	138519105	138519324	219	Exon	4706	TRIM24	0.383562	FALSE
sc_163373	chr7	138519328	138519901	573	Intron	4929	TRIM24	0.406632	FALSE
sc_163374	chr7	138537995	138538280	285	Intron	-16490	TRIM24	0.347368	FALSE
sc_163375	chr7	138538372	138538605	233	Intron	-16165	TRIM24	0.347639	FALSE
sc_163376	chr7	138538610	138538830	220	Exon	-15940	TRIM24	0.368182	FALSE
sc_163377	chr7	138577834	138578155	321	Intron	23065	TRIM24	0.358255	FALSE
sc_163378	chr7	138584816	138585017	201	3' UTR	30047	TRIM24	0.353234	FALSE
sc_163379	chr7	138620755	138620956	201	Intron	5138	SVOPL	0.457711	FALSE
sc_163380	chr7	138621022	138621223	201	Exon	4871	SVOPL	0.597015	FALSE
sc_163381	chr7	138622878	138623079	201	Intron	3015	SVOPL	0.378109	FALSE
sc_163382	chr7	138623102	138623303	201	Intron	2791	SVOPL	0.318408	FALSE
sc_163383	chr7	138625211	138625412	201	Promoter	682	SVOPL	0.383085	FALSE
sc_163384	chr7	138630054	138630255	201	Exon	-2611	SVOPL	0.422886	FALSE
sc_163385	chr7	138630261	138630462	201	Intron	-2818	SVOPL	0.457711	FALSE
sc_163386	chr7	138632518	138632918	400	Intron	-5075	SVOPL	0.5075	FALSE
sc_163387	chr7	138632990	138633197	207	Intron	-5547	SVOPL	0.371981	FALSE
sc_163388	chr7	138633249	138633450	201	Intron	-5806	SVOPL	0.542289	FALSE
sc_163389	chr7	138663700	138664730	1030	Promoter	0	SVOPL	0.593204	FALSE
sc_163390	chr7	138665303	138665864	561	Intron	-1080	SVOPL	0.461676	FALSE
sc_163391	chr7	138665868	138666303	435	Intron	-1645	SVOPL	0.448276	FALSE
sc_163392	chr7	138666523	138666724	201	Intron	-2300	SVOPL	0.422886	FALSE
sc_163393	chr7	138717921	138718122	201	Intron	-16570	SVOPL	0.517413	FALSE
sc_163394	chr7	138725055	138725256	201	Intron	22419	ATP6V0A4	0.522388	FALSE
sc_163395	chr7	138738199	138739066	867	Intron	8609	ATP6V0A4	0.438293	TRUE
sc_163396	chr7	138739105	138739445	340	Intron	8230	ATP6V0A4	0.388235	FALSE
sc_163397	chr7	138755283	138755770	487	Promoter	221	ATP6V0A4	0.519507	TRUE
sc_163398	chr7	138755797	138756044	247	Promoter	0	ATP6V0A4	0.441296	FALSE
sc_163399	chr7	138756084	138756291	207	Promoter	-94	ATP6V0A4	0.386473	FALSE
sc_163400	chr7	138756338	138756539	201	Promoter	-348	ATP6V0A4	0.402985	FALSE
sc_163401	chr7	138756614	138757128	514	Promoter	-624	ATP6V0A4	0.412451	FALSE
sc_163402	chr7	138768352	138768734	382	Intron	5303	ATP6V0A4	0.526178	FALSE
sc_163403	chr7	138768860	138769061	201	Exon	4976	ATP6V0A4	0.517413	FALSE
sc_163404	chr7	138769096	138769321	225	Exon	4716	ATP6V0A4	0.351111	FALSE
sc_163405	chr7	138801282	138801601	319	Exon	-1723	ATP6V0A4	0.557994	FALSE
sc_163406	chr7	138833671	138833872	201	3' UTR	-34112	ATP6V0A4	0.492537	FALSE
sc_163407	chr7	138847513	138847895	382	Intron	-47954	ATP6V0A4	0.387435	FALSE
sc_163408	chr7	138848171	138848372	201	Intron	-48612	ATP6V0A4	0.343284	FALSE
sc_163409	chr7	138848392	138848593	201	Intron	-48833	ATP6V0A4	0.328358	FALSE
sc_163410	chr7	138864068	138864269	201	Intron	-64509	ATP6V0A4	0.502488	FALSE
sc_163411	chr7	138873279	138873765	486	Intron	-73720	ATP6V0A4	0.514403	FALSE
sc_163412	chr7	138887535	138887736	201	Intron	-87976	ATP6V0A4	0.542289	FALSE
sc_163413	chr7	138887758	138887959	201	Intron	-88199	ATP6V0A4	0.452736	FALSE
sc_163414	chr7	138887989	138888190	201	Intron	-88430	ATP6V0A4	0.507463	FALSE
sc_163415	chr7	138889865	138890066	201	Intron	-90306	ATP6V0A4	0.353234	FALSE
sc_163416	chr7	138900044	138900409	365	Intron	80909	KIAA1549	0.446575	FALSE
sc_163417	chr7	138902283	138902484	201	Intron	78834	KIAA1549	0.492537	FALSE
sc_163418	chr7	138902568	138902769	201	Intron	78549	KIAA1549	0.467662	FALSE
sc_163419	chr7	138907582	138908176	594	Intron	73142	KIAA1549	0.508418	TRUE
sc_163420	chr7	138908204	138908414	210	Intron	72904	KIAA1549	0.385714	FALSE
sc_163421	chr7	138917594	138917795	201	Exon	63523	KIAA1549	0.487562	FALSE
sc_163422	chr7	138917922	138918123	201	Exon	63195	KIAA1549	0.552239	FALSE
sc_163423	chr7	138918145	138918488	343	Exon	62830	KIAA1549	0.521866	FALSE
sc_163424	chr7	138918494	138918702	208	Exon	62616	KIAA1549	0.5	FALSE
sc_163425	chr7	138918721	138919554	833	Exon	61764	KIAA1549	0.484994	FALSE
sc_163426	chr7	138919583	138919948	365	Intron	61370	KIAA1549	0.424658	FALSE
sc_163427	chr7	138924442	138925240	798	Intron	56078	KIAA1549	0.512531	FALSE
sc_163428	chr7	138925917	138926118	201	Intron	55200	KIAA1549	0.517413	FALSE
sc_163429	chr7	138935316	138935759	443	Intron	45559	KIAA1549	0.419865	FALSE
sc_163430	chr7	138935760	138936202	442	Intron	45116	KIAA1549	0.436652	FALSE
sc_163431	chr7	138942782	138943427	645	Intron	37891	KIAA1549	0.539535	FALSE
sc_163432	chr7	138952627	138952828	201	Intron	28490	KIAA1549	0.383085	FALSE
sc_163433	chr7	138952857	138953171	314	Intron	28147	KIAA1549	0.477707	FALSE
sc_163434	chr7	138958030	138959047	1017	Intron	22271	KIAA1549	0.483776	TRUE
sc_163435	chr7	138960899	138961477	578	Intron	19841	KIAA1549	0.520761	FALSE
sc_163436	chr7	138962967	138963168	201	Intron	18150	KIAA1549	0.507463	FALSE
sc_163437	chr7	138963186	138963387	201	Intron	17931	KIAA1549	0.502488	FALSE
sc_163438	chr7	138967273	138967474	201	Intron	13844	KIAA1549	0.447761	FALSE
sc_163439	chr7	138970794	138971305	511	Intron	10013	KIAA1549	0.549902	FALSE
sc_163440	chr7	138971315	138971516	201	Intron	9802	KIAA1549	0.552239	FALSE
sc_163441	chr7	138975020	138975221	201	Intron	6097	KIAA1549	0.472637	FALSE
sc_163442	chr7	138975581	138975968	387	Intron	5350	KIAA1549	0.431525	FALSE
sc_163443	chr7	138979258	138979459	201	Intron	1859	KIAA1549	0.442786	FALSE
sc_163444	chr7	138980055	138980259	204	Intron	1059	KIAA1549	0.573529	FALSE
sc_163445	chr7	138980412	138980852	440	Promoter	466	KIAA1549	0.479545	FALSE
sc_163446	chr7	138980856	138982472	1616	Promoter	0	KIAA1549	0.707302	TRUE
sc_163447	chr7	138991683	138992653	970	Distal	-10366	KIAA1549	0.458763	FALSE
sc_163448	chr7	139014739	139014940	201	Distal	21089	ZC3HAV1L	0.472637	FALSE
sc_163449	chr7	139016919	139017596	677	Distal	18433	ZC3HAV1L	0.429838	TRUE
sc_163450	chr7	139027181	139027382	201	Intron	8647	ZC3HAV1L	0.39801	FALSE
sc_163451	chr7	139034903	139036515	1612	Promoter	0	ZC3HAV1L	0.673697	FALSE
sc_163452	chr7	139045249	139045450	201	3' UTR	-9221	ZC3HAV1L	0.402985	FALSE
sc_163453	chr7	139045472	139045673	201	3' UTR	-9444	ZC3HAV1L	0.41791	FALSE
sc_163454	chr7	139058981	139059182	201	Intron	20085	ZC3HAV1	0.38806	FALSE
sc_163455	chr7	139074877	139075587	710	Intron	3680	ZC3HAV1	0.450704	TRUE
sc_163456	chr7	139078735	139078936	201	Promoter	331	ZC3HAV1	0.378109	FALSE
sc_163457	chr7	139078978	139079197	219	Promoter	70	ZC3HAV1	0.534247	FALSE
sc_163458	chr7	139094342	139094803	461	Intron	14551	ZC3HAV1	0.449024	FALSE
sc_163459	chr7	139094812	139095228	416	Intron	14126	ZC3HAV1	0.40625	FALSE
sc_163460	chr7	139095272	139095617	345	Intron	13737	ZC3HAV1	0.521739	FALSE
sc_163461	chr7	139107793	139107994	201	Intron	1360	ZC3HAV1	0.41791	FALSE
sc_163462	chr7	139108014	139108216	202	Intron	1138	ZC3HAV1	0.534653	FALSE
sc_163463	chr7	139108277	139110278	2001	Promoter	0	ZC3HAV1	0.613193	FALSE
sc_163464	chr7	139118210	139118411	201	Distal	-8492	ZC3HAV1	0.427861	FALSE
sc_163465	chr7	139118704	139119302	598	Distal	-8986	ZC3HAV1	0.481605	FALSE
sc_163466	chr7	139119361	139119562	201	Distal	-9643	ZC3HAV1	0.512438	FALSE
sc_163467	chr7	139131544	139132224	680	Distal	-1520	TTC26	0.363235	FALSE
sc_163468	chr7	139132928	139134428	1500	Promoter	0	TTC26	0.479333	FALSE
sc_163469	chr7	139230623	139232502	1879	Promoter	0	UBN2	0.657265	FALSE
sc_163470	chr7	139256102	139256303	201	Intron	-2216	UBN2	0.38806	FALSE
sc_163471	chr7	139292760	139293205	445	Promoter	-422	UBN2	0.453933	FALSE
sc_163472	chr7	139295318	139295519	201	Intron	1692	UBN2	0.457711	TRUE
sc_163473	chr7	139326589	139326913	324	Distal	-12544	FMC1	0.496914	FALSE
sc_163474	chr7	139328461	139328822	361	Distal	-10635	FMC1	0.484765	FALSE
sc_163475	chr7	139340049	139342128	2079	Promoter	0	LUC7L2	0.548822	TRUE
sc_163476	chr7	139358665	139360859	2194	Promoter	0	LUC7L2	0.620784	TRUE
sc_163477	chr7	139370107	139371290	1183	Promoter	-122	LUC7L2	0.437025	FALSE
sc_163478	chr7	139382034	139382235	201	Intron	6831	LUC7L2	0.467662	FALSE
sc_163479	chr7	139382403	139382711	308	Intron	7200	LUC7L2	0.503247	FALSE
sc_163480	chr7	139422128	139422545	417	3' UTR	6004	LUC7L2	0.429257	FALSE
sc_163481	chr7	139422560	139423130	570	3' UTR	6436	LUC7L2	0.35614	FALSE
sc_163482	chr7	139423148	139423357	209	3' UTR	7024	LUC7L2	0.421053	FALSE
sc_163483	chr7	139423559	139424289	730	Distal	7435	LUC7L2	0.420548	FALSE
sc_163484	chr7	139429699	139429987	288	Distal	13575	LUC7L2	0.552083	FALSE
sc_163485	chr7	139431534	139431800	266	Distal	15410	LUC7L2	0.515038	FALSE
sc_163486	chr7	139431816	139432025	209	Distal	15692	LUC7L2	0.354067	FALSE
sc_163487	chr7	139433936	139434897	961	Distal	17812	LUC7L2	0.48283	TRUE
sc_163488	chr7	139437820	139438188	368	Distal	21696	LUC7L2	0.55163	TRUE
sc_163489	chr7	139451487	139451688	201	Distal	31975	KLRG2	0.452736	FALSE
sc_163490	chr7	139451694	139452108	414	Distal	31555	KLRG2	0.492754	FALSE
sc_163491	chr7	139453696	139453897	201	Exon	29766	KLRG2	0.621891	FALSE
sc_163492	chr7	139453995	139454376	381	Exon	29287	KLRG2	0.606299	FALSE
sc_163493	chr7	139482866	139483254	388	Promoter	409	KLRG2	0.755155	FALSE
sc_163494	chr7	139483261	139484146	885	Promoter	0	KLRG2	0.683616	FALSE
sc_163495	chr7	139494819	139496046	1227	Distal	-11108	KLRG2	0.540342	TRUE
sc_163496	chr7	139499812	139500648	836	Distal	-16101	KLRG2	0.606459	TRUE
sc_163497	chr7	139511295	139511629	334	Distal	-12227	CLEC2L	0.431138	FALSE
sc_163498	chr7	139511697	139511923	226	Distal	-11933	CLEC2L	0.411504	FALSE
sc_163499	chr7	139523298	139524058	760	Promoter	0	CLEC2L	0.761842	FALSE
sc_163500	chr7	139532385	139532586	201	Intron	-6567	CLEC2L	0.502488	FALSE
sc_163501	chr7	139532662	139532863	201	Intron	-6290	CLEC2L	0.482587	FALSE
sc_163502	chr7	139532877	139533078	201	Intron	-6075	CLEC2L	0.39801	FALSE
sc_163503	chr7	139543667	139544324	657	Exon	4515	CLEC2L	0.593607	FALSE
sc_163504	chr7	139570057	139570849	792	3' UTR	30905	CLEC2L	0.517677	TRUE
sc_163505	chr7	139587294	139587511	217	Intron	48142	CLEC2L	0.470046	FALSE
sc_163506	chr7	139588605	139588974	369	Intron	49453	CLEC2L	0.577236	FALSE
sc_163507	chr7	139589085	139589286	201	Intron	49933	CLEC2L	0.462687	FALSE
sc_163508	chr7	139589490	139590114	624	Intron	50338	CLEC2L	0.426282	FALSE
sc_163509	chr7	139590169	139590370	201	Intron	51017	CLEC2L	0.343284	FALSE
sc_163510	chr7	139598764	139598967	203	Intron	59612	CLEC2L	0.477833	FALSE
sc_163511	chr7	139601989	139602473	484	Intron	62837	CLEC2L	0.502066	FALSE
sc_163512	chr7	139602654	139602855	201	Intron	63502	CLEC2L	0.472637	FALSE
sc_163513	chr7	139613588	139613789	201	Intron	74436	CLEC2L	0.40796	FALSE
sc_163514	chr7	139613815	139614234	419	Intron	74663	CLEC2L	0.48926	FALSE
sc_163515	chr7	139614269	139614484	215	Exon	75117	CLEC2L	0.576744	FALSE
sc_163516	chr7	139614902	139615294	392	Intron	75750	CLEC2L	0.576531	FALSE
sc_163517	chr7	139618917	139619216	299	Intron	79765	CLEC2L	0.538462	TRUE
sc_163518	chr7	139619375	139619576	201	Intron	80223	CLEC2L	0.437811	FALSE
sc_163519	chr7	139620931	139621150	219	Intron	81779	CLEC2L	0.474886	TRUE
sc_163520	chr7	139633912	139634674	762	Intron	82339	HIPK2	0.515748	FALSE
sc_163521	chr7	139634981	139635182	201	Intron	81831	HIPK2	0.507463	FALSE
sc_163522	chr7	139635352	139635555	203	Intron	81458	HIPK2	0.487685	FALSE
sc_163523	chr7	139635585	139635915	330	Intron	81098	HIPK2	0.481818	FALSE
sc_163524	chr7	139635947	139636367	420	Intron	80646	HIPK2	0.519048	FALSE
sc_163525	chr7	139641450	139641651	201	Intron	75362	HIPK2	0.552239	FALSE
sc_163526	chr7	139645400	139646488	1088	Intron	70525	HIPK2	0.509191	TRUE
sc_163527	chr7	139646529	139647036	507	Intron	69977	HIPK2	0.516765	FALSE
sc_163528	chr7	139647168	139647389	221	Intron	69624	HIPK2	0.502262	FALSE
sc_163529	chr7	139648345	139648546	201	Intron	68467	HIPK2	0.492537	FALSE
sc_163530	chr7	139648561	139648762	201	Intron	68251	HIPK2	0.542289	FALSE
sc_163531	chr7	139648986	139649187	201	Intron	67826	HIPK2	0.462687	FALSE
sc_163532	chr7	139652779	139653644	865	Intron	63369	HIPK2	0.495954	FALSE
sc_163533	chr7	139654866	139655080	214	Intron	61933	HIPK2	0.429907	FALSE
sc_163534	chr7	139655081	139655487	406	Intron	61526	HIPK2	0.490148	FALSE
sc_163535	chr7	139658731	139659776	1045	Intron	57237	HIPK2	0.483254	FALSE
sc_163536	chr7	139660425	139660626	201	Intron	56387	HIPK2	0.442786	FALSE
sc_163537	chr7	139660627	139660950	323	Intron	56063	HIPK2	0.467492	FALSE
sc_163538	chr7	139669109	139669476	367	Intron	47537	HIPK2	0.425068	FALSE
sc_163539	chr7	139669527	139669736	209	Intron	47277	HIPK2	0.444976	FALSE
sc_163540	chr7	139669777	139669981	204	Intron	47032	HIPK2	0.338235	FALSE
sc_163541	chr7	139670063	139670574	511	Intron	46439	HIPK2	0.485323	FALSE
sc_163542	chr7	139674480	139674681	201	Intron	42332	HIPK2	0.492537	FALSE
sc_163543	chr7	139679918	139680662	744	Intron	36351	HIPK2	0.485215	FALSE
sc_163544	chr7	139680708	139681420	712	Intron	35593	HIPK2	0.495787	FALSE
sc_163545	chr7	139681681	139682027	346	Intron	34986	HIPK2	0.549133	FALSE
sc_163546	chr7	139682522	139682723	201	Intron	34290	HIPK2	0.527363	TRUE
sc_163547	chr7	139682734	139682935	201	Intron	34078	HIPK2	0.58209	FALSE
sc_163548	chr7	139687893	139688569	676	Intron	28444	HIPK2	0.525148	FALSE
sc_163549	chr7	139688997	139689198	201	Intron	27815	HIPK2	0.487562	FALSE
sc_163550	chr7	139691368	139691784	416	Intron	25229	HIPK2	0.504808	FALSE
sc_163551	chr7	139696395	139696858	463	Intron	20155	HIPK2	0.462203	FALSE
sc_163552	chr7	139699975	139700185	210	Intron	16828	HIPK2	0.547619	TRUE
sc_163553	chr7	139700214	139700418	204	Intron	16595	HIPK2	0.558824	FALSE
sc_163554	chr7	139701494	139701695	201	Intron	15318	HIPK2	0.517413	FALSE
sc_163555	chr7	139701742	139702872	1130	Intron	14141	HIPK2	0.558407	TRUE
sc_163556	chr7	139711914	139713093	1179	Intron	3920	HIPK2	0.513995	FALSE
sc_163557	chr7	139713117	139713318	201	Intron	3695	HIPK2	0.626866	FALSE
sc_163558	chr7	139713318	139713519	201	Intron	3494	HIPK2	0.562189	TRUE
sc_163559	chr7	139713695	139713896	201	Intron	3117	HIPK2	0.567164	FALSE
sc_163560	chr7	139714296	139714497	201	Intron	2516	HIPK2	0.651741	FALSE
sc_163561	chr7	139718674	139718875	201	Intron	-1662	HIPK2	0.442786	FALSE
sc_163562	chr7	139718918	139719282	364	Intron	-1906	HIPK2	0.478022	FALSE
sc_163563	chr7	139720287	139720488	201	Intron	-3275	HIPK2	0.557214	FALSE
sc_163564	chr7	139720691	139720907	216	Intron	-3679	HIPK2	0.462963	TRUE
sc_163565	chr7	139720939	139721259	320	Intron	-3927	HIPK2	0.503125	FALSE
sc_163566	chr7	139726174	139726756	582	Intron	-9162	HIPK2	0.475945	FALSE
sc_163567	chr7	139726806	139727007	201	Intron	-9794	HIPK2	0.442786	FALSE
sc_163568	chr7	139727598	139727799	201	Intron	-10586	HIPK2	0.447761	FALSE
sc_163569	chr7	139730794	139731005	211	Intron	-13782	HIPK2	0.507109	FALSE
sc_163570	chr7	139731143	139731346	203	Intron	-14131	HIPK2	0.458128	FALSE
sc_163571	chr7	139731348	139731559	211	Intron	-14336	HIPK2	0.412322	FALSE
sc_163572	chr7	139731603	139731804	201	Intron	-14591	HIPK2	0.38806	FALSE
sc_163573	chr7	139731842	139732098	256	Intron	-14830	HIPK2	0.441406	FALSE
sc_163574	chr7	139732149	139732717	568	Intron	-15137	HIPK2	0.450704	FALSE
sc_163575	chr7	139737996	139738211	215	Intron	-20984	HIPK2	0.44186	FALSE
sc_163576	chr7	139738242	139738449	207	Intron	-21230	HIPK2	0.502415	FALSE
sc_163577	chr7	139738460	139738700	240	Intron	-21448	HIPK2	0.404167	FALSE
sc_163578	chr7	139739676	139740068	392	Intron	-22664	HIPK2	0.428571	FALSE
sc_163579	chr7	139740069	139740892	823	Intron	-23057	HIPK2	0.523694	FALSE
sc_163580	chr7	139745228	139745597	369	Intron	-28216	HIPK2	0.482385	FALSE
sc_163581	chr7	139745608	139745868	260	Intron	-28596	HIPK2	0.557692	FALSE
sc_163582	chr7	139745910	139746141	231	Intron	-28898	HIPK2	0.47619	FALSE
sc_163583	chr7	139746141	139746532	391	Intron	-29129	HIPK2	0.478261	FALSE
sc_163584	chr7	139746726	139746932	206	Intron	-29714	HIPK2	0.553398	FALSE
sc_163585	chr7	139746936	139747490	554	Intron	-29561	TBXAS1	0.5	FALSE
sc_163586	chr7	139747616	139747826	210	Intron	-29225	TBXAS1	0.561905	TRUE
sc_163587	chr7	139747859	139748265	406	Intron	-28786	TBXAS1	0.465517	FALSE
sc_163588	chr7	139752586	139752886	300	Intron	-24165	TBXAS1	0.416667	FALSE
sc_163589	chr7	139753682	139754078	396	Intron	-22973	TBXAS1	0.563131	FALSE
sc_163590	chr7	139763064	139763654	590	Intron	-13397	TBXAS1	0.511864	FALSE
sc_163591	chr7	139763749	139763950	201	Intron	-13101	TBXAS1	0.437811	FALSE
sc_163592	chr7	139772807	139773328	521	Intron	-3723	TBXAS1	0.458733	FALSE
sc_163593	chr7	139775139	139775393	254	Intron	-1658	TBXAS1	0.476378	FALSE
sc_163594	chr7	139775491	139775692	201	Intron	-1359	TBXAS1	0.472637	FALSE
sc_163595	chr7	139775828	139776432	604	Promoter	-619	TBXAS1	0.422185	TRUE
sc_163596	chr7	139776432	139777162	730	Promoter	0	TBXAS1	0.483562	FALSE
sc_163597	chr7	139777259	139777460	201	Promoter	113	TBXAS1	0.686567	FALSE
sc_163598	chr7	139777612	139778867	1255	Promoter	0	HIPK2	0.743426	FALSE
sc_163599	chr7	139784688	139785198	510	Intron	6289	TBXAS1	0.456863	FALSE
sc_163600	chr7	139798589	139798983	394	Intron	20190	TBXAS1	0.42132	FALSE
sc_163601	chr7	139799028	139799589	561	Intron	20629	TBXAS1	0.488414	FALSE
sc_163602	chr7	139799638	139800128	490	Intron	21239	TBXAS1	0.47551	FALSE
sc_163603	chr7	139823902	139824103	201	Intron	-5050	TBXAS1	0.517413	FALSE
sc_163604	chr7	139828944	139829796	852	Promoter	0	TBXAS1	0.448357	FALSE
sc_163605	chr7	139830840	139831041	201	Intron	1539	TBXAS1	0.437811	FALSE
sc_163606	chr7	139831041	139831242	201	Intron	1740	TBXAS1	0.487562	FALSE
sc_163607	chr7	139831262	139831463	201	Intron	1961	TBXAS1	0.547264	FALSE
sc_163608	chr7	139855283	139855834	551	Intron	25982	TBXAS1	0.529946	FALSE
sc_163609	chr7	139859944	139860495	551	Intron	30643	TBXAS1	0.488203	FALSE
sc_163610	chr7	139860549	139860779	230	Intron	31248	TBXAS1	0.526087	FALSE
sc_163611	chr7	139869895	139870206	311	Intron	40594	TBXAS1	0.450161	FALSE
sc_163612	chr7	139875722	139876285	563	Exon	46421	TBXAS1	0.488455	FALSE
sc_163613	chr7	139887939	139888140	201	Intron	58638	TBXAS1	0.427861	FALSE
sc_163614	chr7	139888193	139888694	501	Intron	58892	TBXAS1	0.461078	FALSE
sc_163615	chr7	139915586	139915949	363	Intron	-37486	TBXAS1	0.473829	FALSE
sc_163616	chr7	139916157	139916819	662	Intron	-36616	TBXAS1	0.512085	FALSE
sc_163617	chr7	139929268	139929469	201	Intron	-23966	TBXAS1	0.487562	FALSE
sc_163618	chr7	139929625	139929826	201	Intron	-23609	TBXAS1	0.502488	FALSE
sc_163619	chr7	139936843	139937393	550	Intron	-16042	TBXAS1	0.501818	FALSE
sc_163620	chr7	139937760	139938079	319	Intron	-15356	TBXAS1	0.492163	FALSE
sc_163621	chr7	139938088	139938289	201	Intron	-15146	TBXAS1	0.572139	FALSE
sc_163622	chr7	139943023	139943224	201	Intron	-10211	TBXAS1	0.378109	FALSE
sc_163623	chr7	139943235	139943437	202	Intron	-9998	TBXAS1	0.39604	FALSE
sc_163624	chr7	139943441	139943662	221	Intron	-9773	TBXAS1	0.470588	FALSE
sc_163625	chr7	139957032	139957377	345	Promoter	-204	TBXAS1	0.501449	FALSE
sc_163626	chr7	139957441	139957964	523	Promoter	0	TBXAS1	0.520076	FALSE
sc_163627	chr7	139969085	139970086	1001	Intron	11505	TBXAS1	0.432567	FALSE
sc_163628	chr7	139974953	139975159	206	Intron	17373	TBXAS1	0.470874	FALSE
sc_163629	chr7	139992708	139993174	466	Intron	34144	PARP12	0.493562	FALSE
sc_163630	chr7	139994245	139994773	528	Intron	32545	PARP12	0.458333	FALSE
sc_163631	chr7	139994799	139995252	453	Intron	32066	PARP12	0.527594	FALSE
sc_163632	chr7	139995253	139995882	629	Intron	31436	PARP12	0.537361	FALSE
sc_163633	chr7	140001896	140002805	909	Intron	24513	PARP12	0.517052	TRUE
sc_163634	chr7	140003792	140004276	484	Intron	23042	PARP12	0.485537	TRUE
sc_163635	chr7	140010322	140010523	201	Intron	16795	PARP12	0.517413	FALSE
sc_163636	chr7	140010560	140010761	201	Intron	16557	PARP12	0.507463	FALSE
sc_163637	chr7	140033058	140033376	318	Intron	1360	PARP12	0.446541	FALSE
sc_163638	chr7	140036315	140036978	663	Intron	-1580	PARP12	0.444947	TRUE
sc_163639	chr7	140051936	140052137	201	Intron	2585	PARP12	0.447761	FALSE
sc_163640	chr7	140060782	140061150	368	Intron	1401	PARP12	0.538043	FALSE
sc_163641	chr7	140062049	140063423	1374	Promoter	0	PARP12	0.682678	FALSE
sc_163642	chr7	140079068	140079634	566	Distal	12507	KDM7A	0.54417	TRUE
sc_163643	chr7	140079645	140079846	201	Distal	12295	KDM7A	0.557214	FALSE
sc_163644	chr7	140080181	140080382	201	Distal	11759	KDM7A	0.462687	FALSE
sc_163645	chr7	140080424	140080625	201	Distal	11516	KDM7A	0.537313	FALSE
sc_163646	chr7	140081017	140081218	201	Distal	10923	KDM7A	0.472637	TRUE
sc_163647	chr7	140120947	140121330	383	Intron	-1806	KDM7A	0.37859	FALSE
sc_163648	chr7	140121352	140121751	399	Intron	-2211	KDM7A	0.43609	FALSE
sc_163649	chr7	140146281	140146482	201	Intron	-27140	KDM7A	0.422886	FALSE
sc_163650	chr7	140152941	140153341	400	Intron	23694	KDM7A	0.5	FALSE
sc_163651	chr7	140161773	140162338	565	Intron	14697	KDM7A	0.463717	FALSE
sc_163652	chr7	140168948	140169149	201	Intron	7886	KDM7A	0.373134	FALSE
sc_163653	chr7	140175189	140176182	993	Promoter	853	KDM7A	0.60423	FALSE
sc_163654	chr7	140176264	140177858	1594	Promoter	0	KDM7A	0.732748	FALSE
sc_163655	chr7	140199739	140199940	201	Distal	22479	KDM7A-DT	0.323383	FALSE
sc_163656	chr7	140199962	140200739	777	Distal	22702	KDM7A-DT	0.428571	FALSE
sc_163657	chr7	140207079	140207429	350	Distal	29819	KDM7A-DT	0.38	FALSE
sc_163658	chr7	140207436	140207654	218	Distal	30176	KDM7A-DT	0.522936	FALSE
sc_163659	chr7	140209854	140210572	718	Distal	32594	KDM7A-DT	0.551532	FALSE
sc_163660	chr7	140210653	140210988	335	Distal	33393	KDM7A-DT	0.549254	TRUE
sc_163661	chr7	140225402	140225615	213	Distal	48142	KDM7A-DT	0.394366	FALSE
sc_163662	chr7	140225647	140225887	240	Distal	48387	KDM7A-DT	0.495833	FALSE
sc_163663	chr7	140230559	140230952	393	Distal	53299	KDM7A-DT	0.770992	FALSE
sc_163664	chr7	140230970	140231751	781	Distal	53710	KDM7A-DT	0.628681	FALSE
sc_163665	chr7	140231775	140231976	201	Distal	54515	KDM7A-DT	0.472637	TRUE
sc_163666	chr7	140232705	140233041	336	Distal	55445	KDM7A-DT	0.46131	FALSE
sc_163667	chr7	140233045	140233340	295	Distal	55785	KDM7A-DT	0.39661	FALSE
sc_163668	chr7	140233355	140233556	201	Distal	56095	KDM7A-DT	0.39801	FALSE
sc_163669	chr7	140241838	140242536	698	Exon	64578	KDM7A-DT	0.505731	FALSE
sc_163670	chr7	140247393	140247594	201	Distal	70133	KDM7A-DT	0.427861	FALSE
sc_163671	chr7	140247681	140247882	201	Distal	70421	KDM7A-DT	0.517413	FALSE
sc_163672	chr7	140249118	140249322	204	Distal	71858	KDM7A-DT	0.352941	FALSE
sc_163673	chr7	140249337	140249709	372	Distal	72077	KDM7A-DT	0.456989	FALSE
sc_163674	chr7	140252239	140252440	201	Distal	74979	KDM7A-DT	0.437811	FALSE
sc_163675	chr7	140252460	140253484	1024	Distal	75200	KDM7A-DT	0.466797	FALSE
sc_163676	chr7	140253494	140253695	201	Distal	76234	KDM7A-DT	0.482587	FALSE
sc_163677	chr7	140260451	140260814	363	Distal	77011	SLC37A3	0.501377	FALSE
sc_163678	chr7	140260832	140261155	323	Distal	76670	SLC37A3	0.448916	FALSE
sc_163679	chr7	140261269	140261490	221	Distal	76335	SLC37A3	0.538462	FALSE
sc_163680	chr7	140261622	140261833	211	Distal	75992	SLC37A3	0.488152	FALSE
sc_163681	chr7	140295464	140295665	201	Intron	42160	SLC37A3	0.487562	FALSE
sc_163682	chr7	140304353	140304556	203	Intron	33269	SLC37A3	0.44335	FALSE
sc_163683	chr7	140304568	140304793	225	Intron	33032	SLC37A3	0.444444	TRUE
sc_163684	chr7	140304818	140305527	709	Intron	32298	SLC37A3	0.504937	FALSE
sc_163685	chr7	140314807	140316863	2056	Intron	20962	SLC37A3	0.49465	FALSE
sc_163686	chr7	140317620	140317980	360	Intron	19845	SLC37A3	0.455556	FALSE
sc_163687	chr7	140325909	140326786	877	Intron	11039	SLC37A3	0.49943	TRUE
sc_163688	chr7	140329947	140330772	825	Intron	7053	SLC37A3	0.50303	FALSE
sc_163689	chr7	140332175	140332376	201	Intron	5449	SLC37A3	0.482587	FALSE
sc_163690	chr7	140334490	140334694	204	3' UTR	3131	SLC37A3	0.416667	FALSE
sc_163691	chr7	140334709	140334991	282	3' UTR	2834	SLC37A3	0.421986	FALSE
sc_163692	chr7	140335011	140335514	503	3' UTR	2311	SLC37A3	0.477137	FALSE
sc_163693	chr7	140342329	140342713	384	Promoter	776	SLC37A3	0.390625	FALSE
sc_163694	chr7	140342727	140343451	724	Promoter	38	SLC37A3	0.506906	TRUE
sc_163695	chr7	140348533	140349744	1211	Promoter	0	SLC37A3	0.44839	FALSE
sc_163696	chr7	140358326	140359565	1239	3' UTR	4926	SLC37A3	0.507667	TRUE
sc_163697	chr7	140365584	140366291	707	Intron	-1094	SLC37A3	0.434229	FALSE
sc_163698	chr7	140380007	140380208	201	Exon	2266	SLC37A3	0.41791	FALSE
sc_163699	chr7	140390277	140390478	201	Intron	-7804	SLC37A3	0.497512	FALSE
sc_163700	chr7	140390486	140390687	201	Intron	7770	SLC37A3	0.58209	FALSE
sc_163701	chr7	140390845	140391626	781	Intron	6831	SLC37A3	0.46735	FALSE
sc_163702	chr7	140397648	140398711	1063	Promoter	0	SLC37A3	0.595484	FALSE
sc_163703	chr7	140414301	140414833	532	Intron	6723	RAB19	0.513158	FALSE
sc_163704	chr7	140423301	140423813	512	Intron	15723	RAB19	0.40625	FALSE
sc_163705	chr7	140423828	140424029	201	Intron	16250	RAB19	0.447761	FALSE
sc_163706	chr7	140439423	140439959	536	Distal	15952	MKRN1	0.384328	FALSE
sc_163707	chr7	140459014	140459215	201	3' UTR	-2096	MKRN1	0.562189	FALSE
sc_163708	chr7	140478307	140478516	209	Promoter	0	MKRN1	0.483254	FALSE
sc_163709	chr7	140478521	140480090	1569	Promoter	0	MKRN1	0.635437	FALSE
sc_163710	chr7	140493129	140493426	297	Distal	-13561	MKRN1	0.474747	TRUE
sc_163711	chr7	140506775	140507221	446	Distal	-27207	MKRN1	0.544843	FALSE
sc_163712	chr7	140507229	140507437	208	Distal	-27661	MKRN1	0.5625	FALSE
sc_163713	chr7	140517748	140518623	875	3' UTR	37090	DENND2A	0.562286	TRUE
sc_163714	chr7	140541377	140541578	201	Intron	14135	DENND2A	0.577114	FALSE
sc_163715	chr7	140541626	140542721	1095	Intron	12992	DENND2A	0.533333	FALSE
sc_163716	chr7	140556471	140556672	201	Promoter	-759	DENND2A	0.492537	FALSE
sc_163717	chr7	140556838	140557256	418	Intron	-1126	DENND2A	0.38756	FALSE
sc_163718	chr7	140566945	140567146	201	Exon	-11233	DENND2A	0.532338	TRUE
sc_163719	chr7	140567157	140567904	747	Exon	-11445	DENND2A	0.51004	FALSE
sc_163720	chr7	140569374	140569899	525	3' UTR	-13662	DENND2A	0.56381	FALSE
sc_163721	chr7	140581066	140582032	966	Intron	20480	DENND2A	0.505176	FALSE
sc_163722	chr7	140586641	140586842	201	Intron	15670	DENND2A	0.452736	FALSE
sc_163723	chr7	140607313	140608212	899	Intron	-1508	DENND2A	0.518354	FALSE
sc_163724	chr7	140619267	140619631	364	Intron	-13462	DENND2A	0.43956	FALSE
sc_163725	chr7	140626191	140626901	710	Intron	13397	DENND2A	0.542254	TRUE
sc_163726	chr7	140626909	140627110	201	Intron	13188	DENND2A	0.427861	FALSE
sc_163727	chr7	140635894	140636095	201	Intron	4203	DENND2A	0.512438	FALSE
sc_163728	chr7	140636120	140636444	324	Intron	3854	DENND2A	0.564815	FALSE
sc_163729	chr7	140639830	140641750	1920	Promoter	0	DENND2A	0.689583	FALSE
sc_163730	chr7	140646603	140647359	756	Intron	-5119	DENND2A	0.564815	FALSE
sc_163731	chr7	140653073	140653916	843	Intron	-11589	DENND2A	0.501779	TRUE
sc_163732	chr7	140653930	140654313	383	Intron	-12446	DENND2A	0.441253	FALSE
sc_163733	chr7	140656363	140657106	743	Intron	-14879	DENND2A	0.48856	FALSE
sc_163734	chr7	140657173	140657374	201	Intron	-15689	DENND2A	0.542289	FALSE
sc_163735	chr7	140657994	140658195	201	Intron	-14958	ADCK2	0.477612	FALSE
sc_163736	chr7	140661210	140661413	203	Intron	-11740	ADCK2	0.438424	TRUE
sc_163737	chr7	140661436	140661653	217	Intron	-11500	ADCK2	0.391705	FALSE
sc_163738	chr7	140672560	140674157	1597	Promoter	0	ADCK2	0.66124	FALSE
sc_163739	chr7	140675099	140675303	204	Promoter	616	ADCK2	0.485294	FALSE
sc_163740	chr7	140675309	140675754	445	Promoter	826	ADCK2	0.474157	FALSE
sc_163741	chr7	140676183	140676867	684	Intron	1700	ADCK2	0.442982	FALSE
sc_163742	chr7	140683120	140683582	462	Intron	3966	ADCK2	0.47619	FALSE
sc_163743	chr7	140683592	140684283	691	Intron	4438	ADCK2	0.523878	FALSE
sc_163744	chr7	140696055	140697705	1650	Promoter	0	NDUFB2	0.627879	FALSE
sc_163745	chr7	140719809	140720010	201	3' UTR	17287	NDUFB2	0.487562	FALSE
sc_163746	chr7	140720085	140720286	201	3' UTR	17563	NDUFB2	0.373134	FALSE
sc_163747	chr7	140726162	140726369	207	3' UTR	23640	NDUFB2	0.444444	FALSE
sc_163748	chr7	140726387	140726593	206	3' UTR	23865	NDUFB2	0.364078	FALSE
sc_163749	chr7	140728929	140729130	201	Intron	25081	BRAF	0.482587	FALSE
sc_163750	chr7	140745328	140745976	648	Intron	8235	BRAF	0.410494	FALSE
sc_163751	chr7	140754505	140754797	292	Promoter	-295	BRAF	0.380137	FALSE
sc_163752	chr7	140797900	140798430	530	Intron	-14744	BRAF	0.420755	FALSE
sc_163753	chr7	140810923	140811615	692	Intron	-27767	BRAF	0.443642	TRUE
sc_163754	chr7	140899675	140900175	500	Intron	24483	BRAF	0.414	FALSE
sc_163755	chr7	140900373	140900574	201	Intron	24084	BRAF	0.353234	FALSE
sc_163756	chr7	140923564	140925381	1817	Promoter	0	BRAF	0.601541	FALSE
sc_163757	chr7	140982552	140982873	321	Distal	27221	MRPS33	0.398754	FALSE
sc_163758	chr7	140990485	140990686	201	Distal	19408	MRPS33	0.437811	FALSE
sc_163759	chr7	141012129	141012413	284	Intron	2016	MRPS33	0.450704	TRUE
sc_163760	chr7	141013988	141015647	1659	Promoter	0	MRPS33	0.491863	FALSE
sc_163761	chr7	141053602	141053803	201	Distal	-20429	TMEM178B	0.497512	FALSE
sc_163762	chr7	141071248	141073659	2411	Promoter	-573	TMEM178B	0.611365	TRUE
sc_163763	chr7	141073716	141074426	710	Promoter	0	TMEM178B	0.714085	FALSE
sc_163764	chr7	141074646	141074847	201	Promoter	254	TMEM178B	0.696517	FALSE
sc_163765	chr7	141076477	141076681	204	Intron	2085	TMEM178B	0.495098	FALSE
sc_163766	chr7	141094417	141094624	207	Intron	20025	TMEM178B	0.42029	FALSE
sc_163767	chr7	141094741	141094958	217	Intron	20349	TMEM178B	0.35023	FALSE
sc_163768	chr7	141102169	141102850	681	Intron	27777	TMEM178B	0.402349	FALSE
sc_163769	chr7	141102881	141103089	208	Intron	28489	TMEM178B	0.495192	FALSE
sc_163770	chr7	141114174	141114375	201	Intron	39782	TMEM178B	0.497512	FALSE
sc_163771	chr7	141128211	141129263	1052	Intron	53819	TMEM178B	0.423954	FALSE
sc_163772	chr7	141145015	141145216	201	Intron	70623	TMEM178B	0.527363	FALSE
sc_163773	chr7	141145219	141145438	219	Intron	70827	TMEM178B	0.56621	FALSE
sc_163774	chr7	141145456	141145657	201	Intron	71064	TMEM178B	0.427861	FALSE
sc_163775	chr7	141145671	141145872	201	Intron	71279	TMEM178B	0.497512	FALSE
sc_163776	chr7	141150375	141150750	375	Intron	75983	TMEM178B	0.496	FALSE
sc_163777	chr7	141158598	141158972	374	Intron	84206	TMEM178B	0.513369	FALSE
sc_163778	chr7	141161899	141162287	388	Intron	87507	TMEM178B	0.554124	FALSE
sc_163779	chr7	141167282	141167662	380	Intron	92890	TMEM178B	0.489474	FALSE
sc_163780	chr7	141167664	141167865	201	Intron	93272	TMEM178B	0.547264	FALSE
sc_163781	chr7	141167887	141168088	201	Intron	93495	TMEM178B	0.368159	FALSE
sc_163782	chr7	141181424	141181743	319	Intron	107032	TMEM178B	0.445141	FALSE
sc_163783	chr7	141200343	141200732	389	Intron	125951	TMEM178B	0.503856	FALSE
sc_163784	chr7	141200767	141200968	201	Intron	126375	TMEM178B	0.537313	FALSE
sc_163785	chr7	141201640	141201841	201	Intron	127248	TMEM178B	0.482587	FALSE
sc_163786	chr7	141202560	141202914	354	Intron	128168	TMEM178B	0.474576	FALSE
sc_163787	chr7	141203662	141203994	332	Intron	129270	TMEM178B	0.487952	FALSE
sc_163788	chr7	141210880	141211159	279	Intron	136488	TMEM178B	0.483871	FALSE
sc_163789	chr7	141213324	141213525	201	Intron	138932	TMEM178B	0.452736	FALSE
sc_163790	chr7	141220332	141220615	283	Intron	145940	TMEM178B	0.441696	FALSE
sc_163791	chr7	141225810	141226496	686	Intron	151418	TMEM178B	0.514577	FALSE
sc_163792	chr7	141226872	141227073	201	Intron	152480	TMEM178B	0.447761	FALSE
sc_163793	chr7	141229234	141229435	201	Intron	154842	TMEM178B	0.467662	FALSE
sc_163794	chr7	141231180	141231381	201	Intron	156788	TMEM178B	0.402985	FALSE
sc_163795	chr7	141231557	141231823	266	Intron	157165	TMEM178B	0.515038	TRUE
sc_163796	chr7	141234434	141234635	201	Intron	160042	TMEM178B	0.537313	FALSE
sc_163797	chr7	141236110	141236311	201	Intron	161718	TMEM178B	0.507463	FALSE
sc_163798	chr7	141261134	141261347	213	Intron	186742	TMEM178B	0.394366	FALSE
sc_163799	chr7	141261508	141261737	229	Intron	187116	TMEM178B	0.524017	FALSE
sc_163800	chr7	141261782	141261983	201	Intron	187390	TMEM178B	0.447761	FALSE
sc_163801	chr7	141262137	141263218	1081	Intron	187745	TMEM178B	0.414431	TRUE
sc_163802	chr7	141264321	141264522	201	Intron	189929	TMEM178B	0.482587	FALSE
sc_163803	chr7	141271404	141271852	448	Intron	197012	TMEM178B	0.459821	FALSE
sc_163804	chr7	141272512	141272962	450	Intron	198120	TMEM178B	0.44	FALSE
sc_163805	chr7	141273011	141273212	201	Intron	198619	TMEM178B	0.343284	FALSE
sc_163806	chr7	141276145	141276353	208	Intron	201753	TMEM178B	0.504808	FALSE
sc_163807	chr7	141281043	141281544	501	Intron	206651	TMEM178B	0.42515	FALSE
sc_163808	chr7	141290870	141291911	1041	Intron	216478	TMEM178B	0.442843	FALSE
sc_163809	chr7	141294309	141294510	201	Intron	219917	TMEM178B	0.457711	FALSE
sc_163810	chr7	141294523	141294724	201	Intron	220131	TMEM178B	0.432836	FALSE
sc_163811	chr7	141296473	141296810	337	Intron	222081	TMEM178B	0.439169	FALSE
sc_163812	chr7	141301535	141301886	351	Intron	227143	TMEM178B	0.501425	FALSE
sc_163813	chr7	141302511	141302933	422	Intron	228119	TMEM178B	0.421801	FALSE
sc_163814	chr7	141303063	141303264	201	Intron	228671	TMEM178B	0.462687	FALSE
sc_163815	chr7	141306295	141306496	201	Intron	231903	TMEM178B	0.472637	FALSE
sc_163816	chr7	141313249	141313460	211	Intron	238857	TMEM178B	0.49763	FALSE
sc_163817	chr7	141313533	141313764	231	Intron	239141	TMEM178B	0.450216	FALSE
sc_163818	chr7	141313850	141314171	321	Intron	239458	TMEM178B	0.464174	FALSE
sc_163819	chr7	141317180	141317381	201	Intron	242788	TMEM178B	0.432836	FALSE
sc_163820	chr7	141318616	141318817	201	Intron	244224	TMEM178B	0.378109	FALSE
sc_163821	chr7	141324983	141325184	201	Intron	250591	TMEM178B	0.432836	FALSE
sc_163822	chr7	141333219	141333499	280	Intron	258827	TMEM178B	0.417857	FALSE
sc_163823	chr7	141333537	141333738	201	Intron	259145	TMEM178B	0.517413	FALSE
sc_163824	chr7	141341038	141341414	376	Intron	266646	TMEM178B	0.420213	FALSE
sc_163825	chr7	141341466	141341705	239	Intron	267074	TMEM178B	0.481172	FALSE
sc_163826	chr7	141348538	141348739	201	Intron	274146	TMEM178B	0.338308	FALSE
sc_163827	chr7	141348776	141348977	201	Intron	274384	TMEM178B	0.477612	FALSE
sc_163828	chr7	141352680	141352887	207	Intron	278288	TMEM178B	0.468599	FALSE
sc_163829	chr7	141353017	141353255	238	Intron	278625	TMEM178B	0.487395	FALSE
sc_163830	chr7	141353268	141353469	201	Intron	278876	TMEM178B	0.437811	FALSE
sc_163831	chr7	141354727	141354928	201	Intron	280335	TMEM178B	0.422886	FALSE
sc_163832	chr7	141354968	141355711	743	Intron	280576	TMEM178B	0.440108	FALSE
sc_163833	chr7	141359874	141360369	495	Intron	285482	TMEM178B	0.450505	FALSE
sc_163834	chr7	141362358	141362559	201	Intron	287966	TMEM178B	0.373134	FALSE
sc_163835	chr7	141362592	141362894	302	Intron	288200	TMEM178B	0.483444	FALSE
sc_163836	chr7	141362909	141363297	388	Intron	288517	TMEM178B	0.458763	FALSE
sc_163837	chr7	141369332	141369843	511	Intron	294940	TMEM178B	0.452055	FALSE
sc_163838	chr7	141369979	141370186	207	Intron	295587	TMEM178B	0.565217	FALSE
sc_163839	chr7	141374196	141374956	760	Intron	299804	TMEM178B	0.444737	FALSE
sc_163840	chr7	141380736	141380938	202	Intron	306344	TMEM178B	0.381188	FALSE
sc_163841	chr7	141380949	141381179	230	Intron	306557	TMEM178B	0.452174	FALSE
sc_163842	chr7	141381808	141382415	607	Intron	307416	TMEM178B	0.446458	FALSE
sc_163843	chr7	141387466	141387938	472	Intron	313074	TMEM178B	0.506356	FALSE
sc_163844	chr7	141387946	141388147	201	Intron	313554	TMEM178B	0.487562	FALSE
sc_163845	chr7	141388280	141388481	201	Intron	313888	TMEM178B	0.383085	FALSE
sc_163846	chr7	141389173	141389374	201	Intron	314781	TMEM178B	0.442786	FALSE
sc_163847	chr7	141389386	141389798	412	Intron	314994	TMEM178B	0.400485	FALSE
sc_163848	chr7	141389869	141390070	201	Intron	315477	TMEM178B	0.467662	FALSE
sc_163849	chr7	141393301	141393502	201	Intron	318909	TMEM178B	0.427861	FALSE
sc_163850	chr7	141398291	141398692	401	Intron	323899	TMEM178B	0.491272	FALSE
sc_163851	chr7	141398923	141399124	201	Intron	324531	TMEM178B	0.402985	FALSE
sc_163852	chr7	141400338	141400918	580	Intron	325946	TMEM178B	0.484483	FALSE
sc_163853	chr7	141402093	141402634	541	Intron	327701	TMEM178B	0.55268	TRUE
sc_163854	chr7	141402654	141402855	201	Intron	328262	TMEM178B	0.537313	FALSE
sc_163855	chr7	141409695	141410346	651	Intron	335303	TMEM178B	0.491551	FALSE
sc_163856	chr7	141411601	141411994	393	Intron	337209	TMEM178B	0.440204	FALSE
sc_163857	chr7	141416039	141416240	201	Exon	341647	TMEM178B	0.467662	FALSE
sc_163858	chr7	141416984	141417469	485	Intron	342592	TMEM178B	0.445361	FALSE
sc_163859	chr7	141417555	141418325	770	Intron	343163	TMEM178B	0.449351	FALSE
sc_163860	chr7	141418417	141418618	201	Intron	344025	TMEM178B	0.412935	FALSE
sc_163861	chr7	141424410	141425052	642	Intron	-339045	TAS2R3	0.395639	FALSE
sc_163862	chr7	141425531	141426052	521	Intron	-338045	TAS2R3	0.454894	FALSE
sc_163863	chr7	141430439	141431135	696	Intron	-332962	TAS2R3	0.507184	FALSE
sc_163864	chr7	141431234	141431580	346	Exon	-332517	TAS2R3	0.372832	FALSE
sc_163865	chr7	141431605	141432004	399	Intron	-332093	TAS2R3	0.406015	FALSE
sc_163866	chr7	141436194	141436395	201	Intron	-327702	TAS2R3	0.542289	FALSE
sc_163867	chr7	141436436	141436637	201	Intron	-327460	TAS2R3	0.597015	FALSE
sc_163868	chr7	141436667	141437268	601	Intron	-326829	TAS2R3	0.577371	FALSE
sc_163869	chr7	141441032	141441233	201	Intron	-322864	TAS2R3	0.522388	TRUE
sc_163870	chr7	141441282	141441497	215	Intron	-322600	TAS2R3	0.525581	FALSE
sc_163871	chr7	141441499	141441878	379	Intron	-322219	TAS2R3	0.490765	FALSE
sc_163872	chr7	141441892	141442430	538	Intron	-321667	TAS2R3	0.518587	FALSE
sc_163873	chr7	141442484	141442685	201	Intron	-321412	TAS2R3	0.467662	FALSE
sc_163874	chr7	141442847	141443159	312	Intron	-320938	TAS2R3	0.413462	FALSE
sc_163875	chr7	141447805	141448006	201	Intron	-316091	TAS2R3	0.522388	FALSE
sc_163876	chr7	141456754	141456955	201	Intron	-307142	TAS2R3	0.502488	FALSE
sc_163877	chr7	141459729	141460012	283	Intron	-304085	TAS2R3	0.424028	FALSE
sc_163878	chr7	141460451	141461898	1447	Intron	-302199	TAS2R3	0.487215	FALSE
sc_163879	chr7	141462135	141462336	201	Intron	-301761	TAS2R3	0.437811	FALSE
sc_163880	chr7	141462368	141462569	201	Intron	-301528	TAS2R3	0.577114	TRUE
sc_163881	chr7	141462617	141463457	840	Intron	-300640	TAS2R3	0.517857	FALSE
sc_163882	chr7	141466549	141466750	201	Intron	-297347	TAS2R3	0.39801	FALSE
sc_163883	chr7	141471434	141471754	320	3' UTR	-292343	TAS2R3	0.503125	FALSE
sc_163884	chr7	141472353	141472757	404	3' UTR	-291340	TAS2R3	0.524752	FALSE
sc_163885	chr7	141477882	141478355	473	3' UTR	-285742	TAS2R3	0.48203	FALSE
sc_163886	chr7	141481783	141482276	493	Distal	-281821	TAS2R3	0.511156	FALSE
sc_163887	chr7	141482314	141482515	201	Distal	-281582	TAS2R3	0.517413	FALSE
sc_163888	chr7	141489052	141489253	201	Distal	-274844	TAS2R3	0.358209	FALSE
sc_163889	chr7	141511276	141512529	1253	Distal	-251568	TAS2R3	0.581804	FALSE
sc_163890	chr7	141513571	141513772	201	Distal	-250325	TAS2R3	0.412935	FALSE
sc_163891	chr7	141513830	141514031	201	Distal	-250066	TAS2R3	0.383085	FALSE
sc_163892	chr7	141523430	141523631	201	Distal	-240466	TAS2R3	0.368159	FALSE
sc_163893	chr7	141523631	141523921	290	Distal	-240176	TAS2R3	0.389655	FALSE
sc_163894	chr7	141526169	141526370	201	Distal	-237727	TAS2R3	0.308458	FALSE
sc_163895	chr7	141532930	141533896	966	Intron	-230201	TAS2R3	0.454451	TRUE
sc_163896	chr7	141538707	141539132	425	Intron	-224965	TAS2R3	0.411765	FALSE
sc_163897	chr7	141550480	141551888	1408	5' UTR	-212209	TAS2R3	0.600852	FALSE
sc_163898	chr7	141561880	141562290	410	Exon	-201807	TAS2R3	0.504878	FALSE
sc_163899	chr7	141562535	141562957	422	Intron	-201140	TAS2R3	0.509479	FALSE
sc_163900	chr7	141568016	141568217	201	Intron	-195880	TAS2R3	0.427861	FALSE
sc_163901	chr7	141568253	141568720	467	Intron	-195377	TAS2R3	0.507495	FALSE
sc_163902	chr7	141593177	141593737	560	3' UTR	-170360	TAS2R3	0.383929	FALSE
sc_163903	chr7	141628556	141628757	201	Intron	-135340	TAS2R3	0.343284	FALSE
sc_163904	chr7	141633043	141633244	201	Intron	-130853	TAS2R3	0.457711	FALSE
sc_163905	chr7	141634398	141634599	201	Intron	-129498	TAS2R3	0.507463	FALSE
sc_163906	chr7	141644170	141644371	201	Intron	-119726	TAS2R3	0.368159	FALSE
sc_163907	chr7	141644388	141644589	201	Intron	-119508	TAS2R3	0.313433	FALSE
sc_163908	chr7	141649388	141650248	860	Intron	-113849	TAS2R3	0.430233	TRUE
sc_163909	chr7	141650273	141650474	201	Intron	-113623	TAS2R3	0.437811	FALSE
sc_163910	chr7	141654503	141654900	397	3' UTR	-109197	TAS2R3	0.445844	TRUE
sc_163911	chr7	141654979	141655185	206	3' UTR	-108912	TAS2R3	0.407767	FALSE
sc_163912	chr7	141657789	141658095	306	3' UTR	-106002	TAS2R3	0.375817	FALSE
sc_163913	chr7	141659882	141660658	776	3' UTR	-103439	TAS2R3	0.490979	FALSE
sc_163914	chr7	141660673	141660874	201	3' UTR	-103223	TAS2R3	0.427861	FALSE
sc_163915	chr7	141666176	141666492	316	Exon	-97605	TAS2R3	0.462025	FALSE
sc_163916	chr7	141666538	141667091	553	Intron	-97006	TAS2R3	0.421338	FALSE
sc_163917	chr7	141673210	141673794	584	Intron	-90303	TAS2R3	0.414384	FALSE
sc_163918	chr7	141674059	141675416	1357	Exon	-88681	TAS2R3	0.496684	TRUE
sc_163919	chr7	141675443	141675787	344	Intron	-88310	TAS2R3	0.409884	FALSE
sc_163920	chr7	141675839	141676203	364	Intron	-87894	TAS2R3	0.354396	FALSE
sc_163921	chr7	141685186	141686073	887	Exon	-78024	TAS2R3	0.492672	FALSE
sc_163922	chr7	141687322	141688023	701	Intron	-76074	TAS2R3	0.514979	FALSE
sc_163923	chr7	141688037	141688250	213	Intron	-75847	TAS2R3	0.41784	FALSE
sc_163924	chr7	141688271	141688488	217	Intron	-75609	TAS2R3	0.373272	FALSE
sc_163925	chr7	141692110	141692311	201	Intron	-71786	TAS2R3	0.358209	FALSE
sc_163926	chr7	141697355	141697568	213	Intron	-66529	TAS2R3	0.483568	FALSE
sc_163927	chr7	141697607	141697812	205	Intron	-66285	TAS2R3	0.429268	FALSE
sc_163928	chr7	141698104	141698308	204	Intron	-65789	TAS2R3	0.480392	TRUE
sc_163929	chr7	141698316	141698529	213	Intron	-65568	TAS2R3	0.469484	FALSE
sc_163930	chr7	141700343	141700549	206	Intron	-63548	TAS2R3	0.378641	FALSE
sc_163931	chr7	141700601	141700804	203	Intron	-63293	TAS2R3	0.453202	FALSE
sc_163932	chr7	141700807	141701152	345	Intron	-62945	TAS2R3	0.57971	TRUE
sc_163933	chr7	141701158	141701451	293	Intron	-62646	TAS2R3	0.610922	FALSE
sc_163934	chr7	141701467	141703177	1710	5' UTR	-60920	TAS2R3	0.61345	FALSE
sc_163935	chr7	141708041	141708242	201	Intron	-55855	TAS2R3	0.412935	FALSE
sc_163936	chr7	141708365	141708566	201	5' UTR	-55531	TAS2R3	0.358209	FALSE
sc_163937	chr7	141708609	141708810	201	5' UTR	-55287	TAS2R3	0.41791	FALSE
sc_163938	chr7	141708824	141709025	201	Exon	-55072	TAS2R3	0.502488	FALSE
sc_163939	chr7	141731334	141731539	205	Intron	-32558	TAS2R3	0.365854	FALSE
sc_163940	chr7	141731561	141731792	231	Intron	-32305	TAS2R3	0.593074	FALSE
sc_163941	chr7	141731796	141731997	201	Intron	-32100	TAS2R3	0.532338	FALSE
sc_163942	chr7	141737620	141738812	1192	5' UTR	-25285	TAS2R3	0.483221	TRUE
sc_163943	chr7	141762640	141762841	201	Intron	-1256	TAS2R3	0.477612	FALSE
sc_163944	chr7	141767390	141767591	201	Intron	3294	TAS2R3	0.532338	FALSE
sc_163945	chr7	141767603	141767804	201	Intron	3507	TAS2R3	0.432836	FALSE
sc_163946	chr7	141785637	141786463	826	Intron	-3754	TAS2R5	0.428571	TRUE
sc_163947	chr7	141792165	141792370	205	Distal	1949	TAS2R5	0.531707	FALSE
sc_163948	chr7	141792425	141792869	444	Distal	2209	TAS2R5	0.45045	FALSE
sc_163949	chr7	141844222	141844657	435	Distal	-2736	PRSS37	0.466667	TRUE
sc_163950	chr7	141884640	141885294	654	Distal	-33523	OR9A4	0.432722	FALSE
sc_163951	chr7	141928006	141929044	1038	3' UTR	7287	CLEC5A	0.38343	FALSE
sc_163952	chr7	141929087	141929288	201	3' UTR	7043	CLEC5A	0.477612	FALSE
sc_163953	chr7	141945174	141945804	630	5' UTR	1083	CLEC5A	0.406349	FALSE
sc_163954	chr7	141950860	141951135	275	Intron	-3854	CLEC5A	0.472727	FALSE
sc_163955	chr7	141952435	141952818	383	Intron	-5429	CLEC5A	0.451697	FALSE
sc_163956	chr7	141953923	141954124	201	Intron	-6917	CLEC5A	0.502488	FALSE
sc_163957	chr7	141954173	141954374	201	Intron	-7167	CLEC5A	0.427861	FALSE
sc_163958	chr7	141954378	141954579	201	Intron	-7372	CLEC5A	0.452736	FALSE
sc_163959	chr7	141956119	141956480	361	Intron	-9113	CLEC5A	0.33241	FALSE
sc_163960	chr7	141960283	141961384	1101	Intron	12389	TAS2R38	0.394187	TRUE
sc_163961	chr7	141975756	141976569	813	Intron	-1984	TAS2R38	0.493235	TRUE
sc_163962	chr7	141992253	141992454	201	Intron	-18481	TAS2R38	0.442786	FALSE
sc_163963	chr7	141992533	141992734	201	Intron	-18761	TAS2R38	0.487562	FALSE
sc_163964	chr7	142030424	142030625	201	Exon	-56652	TAS2R38	0.442786	FALSE
sc_163965	chr7	142063193	142063394	201	Intron	-89421	TAS2R38	0.412935	FALSE
sc_163966	chr7	142063556	142063930	374	Exon	-89784	TAS2R38	0.513369	FALSE
sc_163967	chr7	142087642	142088551	909	Intron	-113870	TAS2R38	0.432343	FALSE
sc_163968	chr7	142104617	142105145	528	Intron	-130845	TAS2R38	0.393939	FALSE
sc_163969	chr7	142105237	142105438	201	Intron	-131465	TAS2R38	0.472637	FALSE
sc_163970	chr7	142188983	142189184	201	Intron	-215211	TAS2R38	0.353234	TRUE
sc_163971	chr7	142189322	142189713	391	Exon	-215550	TAS2R38	0.450128	FALSE
sc_163972	chr7	142301112	142301313	201	Exon	-327340	TAS2R38	0.432836	FALSE
sc_163973	chr7	142301343	142301544	201	Exon	-327571	TAS2R38	0.537313	FALSE
sc_163974	chr7	142303627	142304274	647	Distal	-329855	TAS2R38	0.465224	TRUE
sc_163975	chr7	142308944	142309358	414	Exon	-335172	TAS2R38	0.502415	FALSE
sc_163976	chr7	142320079	142320970	891	5' UTR	-346307	TAS2R38	0.542088	TRUE
sc_163977	chr7	142321127	142321328	201	Exon	-347355	TAS2R38	0.547264	FALSE
sc_163978	chr7	142323676	142324327	651	Distal	-349904	TAS2R38	0.589862	TRUE
sc_163979	chr7	142326493	142327078	585	Distal	-352721	TAS2R38	0.434188	TRUE
sc_163980	chr7	142328284	142328880	596	5' UTR	-354512	TAS2R38	0.550336	FALSE
sc_163981	chr7	142331860	142332785	925	5' UTR	-358088	TAS2R38	0.502703	FALSE
sc_163982	chr7	142334037	142334241	204	Distal	-360265	TAS2R38	0.401961	FALSE
sc_163983	chr7	142334269	142334543	274	Distal	-360497	TAS2R38	0.405109	FALSE
sc_163984	chr7	142334562	142335153	591	Distal	-360790	TAS2R38	0.451777	FALSE
sc_163985	chr7	142338754	142339161	407	Distal	-364982	TAS2R38	0.552826	TRUE
sc_163986	chr7	142355378	142355673	295	Distal	-381606	TAS2R38	0.454237	FALSE
sc_163987	chr7	142357725	142358743	1018	Distal	-383953	TAS2R38	0.472495	TRUE
sc_163988	chr7	142358785	142359188	403	Distal	-385013	TAS2R38	0.508685	FALSE
sc_163989	chr7	142359629	142360379	750	Distal	-385857	TAS2R38	0.398667	FALSE
sc_163990	chr7	142372781	142373231	450	Distal	-399009	TAS2R38	0.46	FALSE
sc_163991	chr7	142375946	142376584	638	Distal	-402174	TAS2R38	0.561129	TRUE
sc_163992	chr7	142376714	142376915	201	Distal	-402942	TAS2R38	0.492537	FALSE
sc_163993	chr7	142379285	142379831	546	Distal	-405513	TAS2R38	0.448718	FALSE
sc_163994	chr7	142382035	142382355	320	Distal	-408263	TAS2R38	0.453125	FALSE
sc_163995	chr7	142384214	142384415	201	5' UTR	-410442	TAS2R38	0.552239	FALSE
sc_163996	chr7	142384467	142385008	541	Exon	-410695	TAS2R38	0.523105	TRUE
sc_163997	chr7	142385292	142387127	1835	Distal	-411520	TAS2R38	0.477929	TRUE
sc_163998	chr7	142391232	142392031	799	5' UTR	-417460	TAS2R38	0.554443	TRUE
sc_163999	chr7	142412424	142413241	817	Distal	-438652	TAS2R38	0.495716	TRUE
sc_164000	chr7	142414915	142415847	932	Distal	-441143	TAS2R38	0.475322	FALSE
sc_164001	chr7	142420658	142421245	587	Distal	-446886	TAS2R38	0.545145	TRUE
sc_164002	chr7	142434126	142434516	390	Exon	-460354	TAS2R38	0.484615	FALSE
sc_164003	chr7	142438100	142438923	823	Distal	-464328	TAS2R38	0.504253	TRUE
sc_164004	chr7	142441214	142441415	201	Distal	-467442	TAS2R38	0.562189	FALSE
sc_164005	chr7	142445127	142445328	201	Distal	-471355	TAS2R38	0.547264	TRUE
sc_164006	chr7	142456911	142457112	201	Distal	-483139	TAS2R38	0.447761	FALSE
sc_164007	chr7	142457165	142457371	206	Distal	-483393	TAS2R38	0.402913	FALSE
sc_164008	chr7	142457382	142457604	222	Distal	-483610	TAS2R38	0.459459	FALSE
sc_164009	chr7	142459326	142460178	852	Distal	-485554	TAS2R38	0.441315	TRUE
sc_164010	chr7	142466713	142467549	836	Distal	-492941	TAS2R38	0.434211	TRUE
sc_164011	chr7	142467566	142467772	206	Distal	-493794	TAS2R38	0.436893	FALSE
sc_164012	chr7	142475726	142476058	332	Distal	-501954	TAS2R38	0.487952	FALSE
sc_164013	chr7	142476097	142476301	204	Distal	-502325	TAS2R38	0.421569	FALSE
sc_164014	chr7	142476306	142476525	219	Distal	-502534	TAS2R38	0.452055	FALSE
sc_164015	chr7	142478480	142478763	283	Distal	-504708	TAS2R38	0.473498	TRUE
sc_164016	chr7	142483025	142483402	377	Distal	-509253	TAS2R38	0.472149	FALSE
sc_164017	chr7	142483416	142483648	232	Distal	-509644	TAS2R38	0.456897	TRUE
sc_164018	chr7	142485663	142485940	277	Distal	-511891	TAS2R38	0.490975	TRUE
sc_164019	chr7	142487692	142488278	586	Exon	-513920	TAS2R38	0.542662	FALSE
sc_164020	chr7	142488280	142488481	201	Exon	-514508	TAS2R38	0.606965	TRUE
sc_164021	chr7	142496540	142497390	850	Distal	-522768	TAS2R38	0.414118	TRUE
sc_164022	chr7	142497403	142497615	212	Distal	-523631	TAS2R38	0.575472	FALSE
sc_164023	chr7	142497620	142498018	398	Distal	-523848	TAS2R38	0.371859	FALSE
sc_164024	chr7	142500562	142500763	201	Distal	-526790	TAS2R38	0.497512	FALSE
sc_164025	chr7	142503390	142504465	1075	Distal	-529618	TAS2R38	0.43907	TRUE
sc_164026	chr7	142515812	142516657	845	Distal	-542040	TAS2R38	0.440237	TRUE
sc_164027	chr7	142519179	142519380	201	Distal	-545407	TAS2R38	0.482587	TRUE
sc_164028	chr7	142520987	142521197	210	Distal	-547215	TAS2R38	0.461905	TRUE
sc_164029	chr7	142523279	142524504	1225	Distal	-549507	TAS2R38	0.438367	TRUE
sc_164030	chr7	142535095	142535920	825	Exon	-561323	TAS2R38	0.527273	TRUE
sc_164031	chr7	142536147	142536348	201	Exon	-562375	TAS2R38	0.487562	FALSE
sc_164032	chr7	142547755	142548047	292	Distal	-573983	TAS2R38	0.44863	FALSE
sc_164033	chr7	142554959	142555233	274	Exon	-576844	PIP	0.423358	FALSE
sc_164034	chr7	142555233	142555434	201	Exon	-576643	PIP	0.532338	FALSE
sc_164035	chr7	142560234	142560435	201	5' UTR	-571642	PIP	0.432836	FALSE
sc_164036	chr7	142563304	142563789	485	5' UTR	-568288	PIP	0.424742	FALSE
sc_164037	chr7	142563823	142564024	201	Exon	-568053	PIP	0.472637	FALSE
sc_164038	chr7	142581387	142581588	201	Exon	-550489	PIP	0.537313	FALSE
sc_164039	chr7	142587658	142588148	490	5' UTR	-543929	PIP	0.455102	TRUE
sc_164040	chr7	142588162	142588363	201	Exon	-543714	PIP	0.427861	FALSE
sc_164041	chr7	142603981	142604182	201	Distal	-527895	PIP	0.40796	TRUE
sc_164042	chr7	142612748	142612949	201	Distal	-519128	PIP	0.368159	FALSE
sc_164043	chr7	142616256	142616457	201	Exon	-515620	PIP	0.477612	FALSE
sc_164044	chr7	142620304	142620847	543	Distal	-511230	PIP	0.381215	FALSE
sc_164045	chr7	142626485	142626755	270	5' UTR	-505322	PIP	0.559259	TRUE
sc_164046	chr7	142629977	142630178	201	Distal	-501899	PIP	0.467662	FALSE
sc_164047	chr7	142630315	142630516	201	Distal	-501561	PIP	0.40796	FALSE
sc_164048	chr7	142632167	142633018	851	Distal	-499059	PIP	0.430082	TRUE
sc_164049	chr7	142656520	142656815	295	5' UTR	-475262	PIP	0.464407	FALSE
sc_164050	chr7	142657051	142657742	691	Exon	-474335	PIP	0.439942	FALSE
sc_164051	chr7	142657769	142657970	201	Distal	-474107	PIP	0.363184	FALSE
sc_164052	chr7	142668323	142668837	514	Distal	-463240	PIP	0.420233	FALSE
sc_164053	chr7	142668839	142669040	201	Distal	-463037	PIP	0.378109	FALSE
sc_164054	chr7	142669152	142669641	489	Distal	-462436	PIP	0.404908	TRUE
sc_164055	chr7	142708805	142709157	352	Distal	-422920	PIP	0.443182	TRUE
sc_164056	chr7	142714423	142714775	352	Distal	-417302	PIP	0.434659	FALSE
sc_164057	chr7	142722237	142722495	258	Intron	-409582	PIP	0.426357	FALSE
sc_164058	chr7	142745386	142745945	559	Intron	-386132	PIP	0.416816	FALSE
sc_164059	chr7	142745945	142746519	574	Intron	-385558	PIP	0.452962	FALSE
sc_164060	chr7	142746572	142746773	201	Intron	-385304	PIP	0.502488	FALSE
sc_164061	chr7	142747725	142748240	515	Intron	-383837	PIP	0.473786	FALSE
sc_164062	chr7	142758482	142759007	525	Intron	-373070	PIP	0.478095	FALSE
sc_164063	chr7	142765954	142766155	201	Intron	-365922	PIP	0.472637	FALSE
sc_164064	chr7	142771223	142771424	201	Intron	-360653	PIP	0.497512	FALSE
sc_164065	chr7	142782921	142783818	897	Intron	-348259	PIP	0.491639	TRUE
sc_164066	chr7	142796560	142796871	311	Exon	-335206	PIP	0.639871	FALSE
sc_164067	chr7	142796947	142797148	201	Exon	-334929	PIP	0.686567	FALSE
sc_164068	chr7	142797315	142797867	552	Exon	-334210	PIP	0.634058	FALSE
sc_164069	chr7	142809390	142809591	201	Distal	-322486	PIP	0.472637	FALSE
sc_164070	chr7	142811190	142811679	489	Distal	-320398	PIP	0.396728	TRUE
sc_164071	chr7	142815169	142815461	292	Distal	-316616	PIP	0.479452	FALSE
sc_164072	chr7	142850739	142851036	297	Distal	-281041	PIP	0.451178	FALSE
sc_164073	chr7	142853894	142856241	2347	5' UTR	-275836	PIP	0.647209	TRUE
sc_164074	chr7	142856817	142857225	408	Intron	-274852	PIP	0.54902	FALSE
sc_164075	chr7	142857266	142857501	235	Intron	-274576	PIP	0.502128	FALSE
sc_164076	chr7	142864883	142865630	747	3' UTR	-266447	PIP	0.563588	FALSE
sc_164077	chr7	142866143	142866624	481	3' UTR	-265453	PIP	0.600832	TRUE
sc_164078	chr7	142873156	142873644	488	Exon	-258433	PIP	0.493852	TRUE
sc_164079	chr7	142880944	142881220	276	Exon	-250857	PIP	0.547101	TRUE
sc_164080	chr7	142909374	142909598	224	Exon	-222479	PIP	0.625	FALSE
sc_164081	chr7	142909615	142909839	224	Intron	-222238	PIP	0.459821	TRUE
sc_164082	chr7	142926965	142927481	516	Intron	-204596	PIP	0.410853	FALSE
sc_164083	chr7	142927481	142927820	339	Intron	-204257	PIP	0.474926	FALSE
sc_164084	chr7	142993761	142993962	201	Distal	-138115	PIP	0.412935	FALSE
sc_164085	chr7	143003102	143003303	201	Distal	-128774	PIP	0.502488	FALSE
sc_164086	chr7	143003482	143003795	313	Distal	-128282	PIP	0.392971	TRUE
sc_164087	chr7	143005816	143006289	473	Distal	-125788	PIP	0.376321	FALSE
sc_164088	chr7	143007749	143008628	879	Distal	-123449	PIP	0.460751	TRUE
sc_164089	chr7	143013441	143014214	773	Distal	-117863	PIP	0.4489	FALSE
sc_164090	chr7	143014483	143014801	318	Distal	-117276	PIP	0.415094	FALSE
sc_164091	chr7	143027206	143027407	201	Distal	-104670	PIP	0.447761	FALSE
sc_164092	chr7	143027547	143027748	201	Distal	-104329	PIP	0.402985	FALSE
sc_164093	chr7	143027813	143028014	201	Distal	-104063	PIP	0.422886	FALSE
sc_164094	chr7	143037078	143037369	291	Distal	-94708	PIP	0.395189	FALSE
sc_164095	chr7	143037398	143037716	318	Distal	-94361	PIP	0.361635	FALSE
sc_164096	chr7	143038725	143038926	201	Distal	-93151	PIP	0.457711	FALSE
sc_164097	chr7	143042213	143042422	209	Distal	-89655	PIP	0.502392	FALSE
sc_164098	chr7	143042428	143042646	218	Distal	-89431	PIP	0.472477	FALSE
sc_164099	chr7	143042689	143042890	201	Distal	-89187	PIP	0.477612	FALSE
sc_164100	chr7	143043033	143043234	201	Distal	-88843	PIP	0.427861	FALSE
sc_164101	chr7	143044718	143044919	201	Distal	-87158	PIP	0.358209	FALSE
sc_164102	chr7	143045001	143045202	201	Distal	-86875	PIP	0.437811	FALSE
sc_164103	chr7	143045754	143045955	201	Distal	-86122	PIP	0.487562	FALSE
sc_164104	chr7	143046028	143046229	201	Distal	-85848	PIP	0.41791	FALSE
sc_164105	chr7	143047179	143047380	201	Distal	-84697	PIP	0.41791	FALSE
sc_164106	chr7	143047448	143047649	201	Distal	-84428	PIP	0.437811	FALSE
sc_164107	chr7	143048916	143049117	201	Distal	-82960	PIP	0.452736	FALSE
sc_164108	chr7	143068658	143068859	201	Distal	-63218	PIP	0.467662	FALSE
sc_164109	chr7	143074202	143074524	322	Distal	-57553	PIP	0.369565	FALSE
sc_164110	chr7	143074559	143074760	201	Distal	-57317	PIP	0.472637	FALSE
sc_164111	chr7	143125900	143126317	417	Distal	-5760	PIP	0.328537	FALSE
sc_164112	chr7	143126423	143126813	390	Distal	-5264	PIP	0.361538	FALSE
sc_164113	chr7	143202276	143202789	513	Distal	18858	TAS2R39	0.438596	FALSE
sc_164114	chr7	143203125	143203445	320	Distal	-18592	TAS2R40	0.359375	FALSE
sc_164115	chr7	143203473	143203796	323	Distal	-18241	TAS2R40	0.464396	FALSE
sc_164116	chr7	143205561	143206513	952	Distal	-15524	TAS2R40	0.440126	FALSE
sc_164117	chr7	143214873	143215617	744	Distal	-6420	TAS2R40	0.385753	TRUE
sc_164118	chr7	143215945	143216160	215	Distal	-5877	TAS2R40	0.339535	FALSE
sc_164119	chr7	143216203	143216702	499	Distal	-5335	TAS2R40	0.390782	FALSE
sc_164120	chr7	143222097	143222867	770	Promoter	61	TAS2R40	0.464935	FALSE
sc_164121	chr7	143222889	143223090	201	Promoter	853	TAS2R40	0.522388	FALSE
sc_164122	chr7	143223158	143223541	383	Distal	1122	TAS2R40	0.420366	FALSE
sc_164123	chr7	143229265	143229484	219	Distal	7229	TAS2R40	0.415525	FALSE
sc_164124	chr7	143229524	143229728	204	Distal	7488	TAS2R40	0.52451	FALSE
sc_164125	chr7	143238108	143238628	520	Distal	-5465	GSTK1	0.457692	FALSE
sc_164126	chr7	143238703	143239075	372	Distal	-5018	GSTK1	0.360215	FALSE
sc_164127	chr7	143239554	143239755	201	Distal	-4338	GSTK1	0.402985	FALSE
sc_164128	chr7	143239773	143240096	323	Distal	-3997	GSTK1	0.321981	FALSE
sc_164129	chr7	143240173	143241107	934	Distal	-2986	GSTK1	0.405782	TRUE
sc_164130	chr7	143262737	143262950	213	Promoter	-479	GSTK1	0.492958	FALSE
sc_164131	chr7	143263063	143264455	1392	Promoter	0	GSTK1	0.563937	FALSE
sc_164132	chr7	143279028	143279981	953	Promoter	0	TMEM139	0.412382	FALSE
sc_164133	chr7	143280136	143280337	201	Promoter	180	TMEM139	0.40796	FALSE
sc_164134	chr7	143281789	143282194	405	Intron	1833	TMEM139	0.333333	FALSE
sc_164135	chr7	143282205	143282406	201	Intron	2249	TMEM139	0.532338	TRUE
sc_164136	chr7	143284779	143285008	229	Promoter	0	TMEM139	0.567686	FALSE
sc_164137	chr7	143285176	143285377	201	Promoter	0	TMEM139	0.542289	TRUE
sc_164138	chr7	143285844	143286876	1032	Promoter	0	LOC105375545	0.540698	FALSE
sc_164139	chr7	143286882	143287083	201	Promoter	-220	LOC105375545	0.472637	FALSE
sc_164140	chr7	143287638	143289204	1566	Promoter	0	CASP2	0.598978	FALSE
sc_164141	chr7	143289229	143289430	201	Promoter	-158	CASP2	0.41791	FALSE
sc_164142	chr7	143289541	143289742	201	Promoter	0	CASP2	0.402985	FALSE
sc_164143	chr7	143299898	143300107	209	3' UTR	5295	CASP2	0.521531	FALSE
sc_164144	chr7	143301052	143301253	201	Exon	6449	CASP2	0.383085	FALSE
sc_164145	chr7	143301266	143301467	201	Exon	6663	CASP2	0.393035	FALSE
sc_164146	chr7	143305138	143305989	851	3' UTR	-10137	CLCN1	0.465335	TRUE
sc_164147	chr7	143316340	143317267	927	Promoter	215	CLCN1	0.456311	FALSE
sc_164148	chr7	143321773	143322261	488	Promoter	300	CLCN1	0.584016	TRUE
sc_164149	chr7	143329546	143330121	575	Intron	8073	CLCN1	0.44	TRUE
sc_164150	chr7	143345475	143346094	619	Exon	13663	FAM131B	0.599354	FALSE
sc_164151	chr7	143351038	143351358	320	Intron	8399	FAM131B	0.546875	FALSE
sc_164152	chr7	143351385	143351586	201	Intron	8171	FAM131B	0.39801	FALSE
sc_164153	chr7	143352238	143352909	671	Distal	6848	FAM131B	0.599106	FALSE
sc_164154	chr7	143352926	143353127	201	Distal	6630	FAM131B	0.587065	FALSE
sc_164155	chr7	143353127	143353328	201	Distal	6429	FAM131B	0.552239	FALSE
sc_164156	chr7	143355132	143355370	238	3' UTR	4387	FAM131B	0.613445	FALSE
sc_164157	chr7	143355582	143355783	201	3' UTR	3974	FAM131B	0.59204	FALSE
sc_164158	chr7	143360868	143361141	273	Promoter	661	FAM131B	0.553114	TRUE
sc_164159	chr7	143361141	143363429	2288	Promoter	0	FAM131B	0.684878	FALSE
sc_164160	chr7	143365612	143365813	201	Distal	-2843	FAM131B	0.507463	FALSE
sc_164161	chr7	143371686	143372606	920	Distal	-8474	ZYX	0.470652	FALSE
sc_164162	chr7	143374644	143374947	303	Distal	-6133	ZYX	0.518152	FALSE
sc_164163	chr7	143375421	143375622	201	Distal	-5458	ZYX	0.502488	FALSE
sc_164164	chr7	143375713	143375959	246	Distal	-5121	ZYX	0.54878	FALSE
sc_164165	chr7	143378941	143379237	296	Distal	-1843	ZYX	0.361486	FALSE
sc_164166	chr7	143379249	143379450	201	Distal	-1630	ZYX	0.482587	FALSE
sc_164167	chr7	143379758	143382158	2400	Promoter	0	ZYX	0.667083	TRUE
sc_164168	chr7	143386181	143386674	493	Intron	-1215	ZYX	0.602434	FALSE
sc_164169	chr7	143395340	143395541	201	Promoter	60	EPHA1	0.542289	FALSE
sc_164170	chr7	143395548	143396439	891	Promoter	0	EPHA1	0.570146	TRUE
sc_164171	chr7	143413266	143413467	201	Intron	-4375	EPHA1	0.447761	FALSE
sc_164172	chr7	143416616	143416904	288	Intron	-7725	EPHA1	0.350694	TRUE
sc_164173	chr7	143419645	143419846	201	Intron	-10754	EPHA1	0.41791	FALSE
sc_164174	chr7	143452663	143452864	201	Intron	9211	TAS2R60	0.442786	FALSE
sc_164175	chr7	143463334	143463546	212	Intron	-14327	TAS2R41	0.382075	FALSE
sc_164176	chr7	143463570	143464056	486	Intron	-13817	TAS2R41	0.386831	TRUE
sc_164177	chr7	143487519	143487720	201	Intron	9647	TAS2R41	0.442786	FALSE
sc_164178	chr7	143487760	143487971	211	Intron	9888	TAS2R41	0.526066	FALSE
sc_164179	chr7	143494680	143494881	201	Intron	16808	TAS2R41	0.437811	FALSE
sc_164180	chr7	143496337	143496538	201	Intron	18465	TAS2R41	0.40796	FALSE
sc_164181	chr7	143507052	143507253	201	Intron	29180	TAS2R41	0.447761	FALSE
sc_164182	chr7	143507272	143507556	284	Intron	29400	TAS2R41	0.415493	FALSE
sc_164183	chr7	143507711	143507912	201	Intron	29839	TAS2R41	0.373134	FALSE
sc_164184	chr7	143513531	143513922	391	Intron	35659	TAS2R41	0.455243	FALSE
sc_164185	chr7	143518869	143520207	1338	Exon	40997	TAS2R41	0.50299	FALSE
sc_164186	chr7	143620125	143620326	201	Promoter	-624	TCAF2	0.636816	TRUE
sc_164187	chr7	143620831	143621220	389	Promoter	0	TCAF2	0.652956	TRUE
sc_164188	chr7	143734037	143734238	201	Distal	18168	TCAF2	0.447761	FALSE
sc_164189	chr7	143736864	143737074	210	Distal	20622	CTAGE6	0.442857	FALSE
sc_164190	chr7	143737082	143737556	474	Distal	20140	CTAGE6	0.348101	FALSE
sc_164191	chr7	143836421	143837008	587	Distal	45875	TCAF1	0.662692	TRUE
sc_164192	chr7	143837263	143837571	308	Distal	45312	TCAF1	0.607143	TRUE
sc_164193	chr7	143881892	143883285	1393	Promoter	0	TCAF1	0.569275	TRUE
sc_164194	chr7	143884880	143885558	678	Promoter	0	TCAF1	0.606195	FALSE
sc_164195	chr7	143901293	143902382	1089	Promoter	0	TCAF1	0.598714	TRUE
sc_164196	chr7	143910546	143910747	201	Distal	-8349	TCAF1	0.422886	FALSE
sc_164197	chr7	143929377	143929962	585	Distal	-5204	OR2F2	0.386325	FALSE
sc_164198	chr7	143935230	143935431	201	Promoter	65	OR2F2	0.462687	FALSE
sc_164199	chr7	143935731	143936485	754	Promoter	566	OR2F2	0.453581	FALSE
sc_164200	chr7	143938452	143938653	201	Distal	3287	OR2F2	0.462687	FALSE
sc_164201	chr7	143938665	143938963	298	Distal	3500	OR2F2	0.38255	FALSE
sc_164202	chr7	143938971	143939172	201	Distal	3806	OR2F2	0.527363	FALSE
sc_164203	chr7	143960619	143960820	201	Promoter	649	OR2F1	0.482587	FALSE
sc_164204	chr7	143960856	143961499	643	Promoter	886	OR2F1	0.40902	FALSE
sc_164205	chr7	143977945	143978146	201	Intron	17975	OR2F1	0.39801	FALSE
sc_164206	chr7	143978393	143978703	310	Intron	18423	OR2F1	0.396774	FALSE
sc_164207	chr7	143978773	143978974	201	Intron	18803	OR2F1	0.298507	FALSE
sc_164208	chr7	143998350	143998551	201	Distal	-5378	OR6B1	0.402985	FALSE
sc_164209	chr7	143998583	143998784	201	Distal	-5145	OR6B1	0.40796	FALSE
sc_164210	chr7	144001283	144001484	201	Distal	-2445	OR6B1	0.308458	FALSE
sc_164211	chr7	144001626	144001827	201	Distal	-2102	OR6B1	0.41791	FALSE
sc_164212	chr7	144027133	144027433	300	Distal	-22935	OR2A5	0.336667	TRUE
sc_164213	chr7	144082442	144082643	201	Distal	8261	OR2A25	0.333333	FALSE
sc_164214	chr7	144127760	144128223	463	Promoter	-835	OR2A14	0.464363	TRUE
sc_164215	chr7	144178439	144178717	278	Distal	-4749	CTAGE4	0.485612	TRUE
sc_164216	chr7	144178724	144178925	201	Distal	-4541	CTAGE4	0.572139	TRUE
sc_164217	chr7	144351673	144352164	491	Intron	2987	OR2A1-AS1	0.419552	FALSE
sc_164218	chr7	144384671	144384872	201	Distal	18539	ARHGEF5	0.547264	FALSE
sc_164219	chr7	144390102	144390773	671	Distal	19454	NOBOX	0.497765	FALSE
sc_164220	chr7	144391437	144392500	1063	Distal	17727	NOBOX	0.422389	TRUE
sc_164221	chr7	144410298	144410499	201	Promoter	-72	NOBOX	0.40796	FALSE
sc_164222	chr7	144410605	144410806	201	Promoter	-379	NOBOX	0.462687	FALSE
sc_164223	chr7	144437459	144438357	898	Distal	-27233	NOBOX	0.395323	TRUE
sc_164224	chr7	144440448	144440795	347	Distal	-30222	NOBOX	0.435159	FALSE
sc_164225	chr7	144441686	144441887	201	Distal	-31460	NOBOX	0.427861	FALSE
sc_164226	chr7	144454329	144454836	507	Intron	-44103	NOBOX	0.331361	TRUE
sc_164227	chr7	144455004	144455205	201	Intron	-44778	NOBOX	0.482587	FALSE
sc_164228	chr7	144470973	144471174	201	Intron	-60747	NOBOX	0.363184	FALSE
sc_164229	chr7	144481879	144482386	507	Intron	-71653	NOBOX	0.39645	FALSE
sc_164230	chr7	144487999	144488200	201	Intron	-77773	NOBOX	0.497512	FALSE
sc_164231	chr7	144488246	144488447	201	Intron	-78020	NOBOX	0.40796	FALSE
sc_164232	chr7	144508801	144509186	385	Intron	-98575	NOBOX	0.431169	FALSE
sc_164233	chr7	144509242	144509443	201	Intron	-99016	NOBOX	0.343284	FALSE
sc_164234	chr7	144513417	144513659	242	Intron	-103191	NOBOX	0.409091	TRUE
sc_164235	chr7	144519877	144520201	324	Intron	-109651	NOBOX	0.42284	FALSE
sc_164236	chr7	144520428	144520629	201	Intron	-110202	NOBOX	0.333333	FALSE
sc_164237	chr7	144525368	144525569	201	Intron	-115142	NOBOX	0.373134	FALSE
sc_164238	chr7	144526327	144526528	201	Intron	-116101	NOBOX	0.457711	FALSE
sc_164239	chr7	144576933	144577288	355	Intron	68826	TPK1	0.461972	TRUE
sc_164240	chr7	144579481	144579682	201	Intron	66432	TPK1	0.338308	FALSE
sc_164241	chr7	144579749	144579955	206	Intron	66159	TPK1	0.38835	FALSE
sc_164242	chr7	144579957	144580158	201	Intron	65956	TPK1	0.40796	FALSE
sc_164243	chr7	144588251	144588452	201	Intron	57662	TPK1	0.358209	FALSE
sc_164244	chr7	144588487	144588967	480	Intron	57147	TPK1	0.433333	FALSE
sc_164245	chr7	144593296	144593746	450	Intron	52368	TPK1	0.384444	FALSE
sc_164246	chr7	144606965	144607166	201	3' UTR	38948	TPK1	0.333333	FALSE
sc_164247	chr7	144670165	144670695	530	Intron	-3448	TPK1	0.360377	TRUE
sc_164248	chr7	144738786	144738997	211	Promoter	0	TPK1	0.35545	TRUE
sc_164249	chr7	144739027	144739228	201	Promoter	-104	TPK1	0.338308	FALSE
sc_164250	chr7	144767796	144767997	201	Intron	-28320	TPK1	0.447761	FALSE
sc_164251	chr7	144785388	144785809	421	Intron	-45912	TPK1	0.344418	FALSE
sc_164252	chr7	144785876	144786077	201	Intron	-46400	TPK1	0.328358	FALSE
sc_164253	chr7	144812434	144812737	303	Intron	23262	TPK1	0.353135	FALSE
sc_164254	chr7	144812763	144812964	201	Intron	23035	TPK1	0.318408	FALSE
sc_164255	chr7	144812964	144813165	201	Intron	22834	TPK1	0.467662	FALSE
sc_164256	chr7	144834660	144834861	201	Intron	1138	TPK1	0.427861	FALSE
sc_164257	chr7	144834911	144836561	1650	Promoter	0	TPK1	0.566667	FALSE
sc_164258	chr7	144841972	144842930	958	Distal	-5578	TPK1	0.448852	FALSE
sc_164259	chr7	144857697	144857898	201	Distal	-21303	TPK1	0.412935	FALSE
sc_164260	chr7	144857929	144858130	201	Distal	-21535	TPK1	0.41791	FALSE
sc_164261	chr7	144869135	144869336	201	Distal	-32741	TPK1	0.477612	FALSE
sc_164262	chr7	144882646	144882847	201	Distal	-46252	TPK1	0.457711	FALSE
sc_164263	chr7	144882849	144883050	201	Distal	-46455	TPK1	0.40796	FALSE
sc_164264	chr7	144904136	144904337	201	Distal	-67742	TPK1	0.353234	FALSE
sc_164265	chr7	144967528	144967729	201	Distal	-131134	TPK1	0.328358	FALSE
sc_164266	chr7	145036667	145037687	1020	Distal	-200273	TPK1	0.388235	TRUE
sc_164267	chr7	145101322	145101769	447	Distal	-264928	TPK1	0.395973	FALSE
sc_164268	chr7	145136276	145136477	201	Distal	-299882	TPK1	0.457711	FALSE
sc_164269	chr7	145157600	145157801	201	Distal	-321206	TPK1	0.38806	FALSE
sc_164270	chr7	145157802	145158074	272	Distal	-321408	TPK1	0.319853	FALSE
sc_164271	chr7	145158125	145158326	201	Distal	-321731	TPK1	0.39801	FALSE
sc_164272	chr7	145168453	145168783	330	Distal	-332059	TPK1	0.448485	FALSE
sc_164273	chr7	145168804	145169224	420	Distal	-332410	TPK1	0.483333	FALSE
sc_164274	chr7	145210888	145211175	287	Distal	-374494	TPK1	0.473868	FALSE
sc_164275	chr7	145211799	145212006	207	Distal	-375405	TPK1	0.299517	FALSE
sc_164276	chr7	145212039	145212386	347	Distal	-375645	TPK1	0.45245	FALSE
sc_164277	chr7	145212392	145212605	213	Distal	-375998	TPK1	0.305164	FALSE
sc_164278	chr7	145392348	145393047	699	Distal	-555954	TPK1	0.377682	FALSE
sc_164279	chr7	145410433	145410634	201	Distal	-574039	TPK1	0.373134	FALSE
sc_164280	chr7	145410846	145411047	201	Distal	-574452	TPK1	0.353234	FALSE
sc_164281	chr7	145411057	145411352	295	Distal	-574663	TPK1	0.40339	FALSE
sc_164282	chr7	145478588	145478789	201	Distal	-642194	TPK1	0.512438	FALSE
sc_164283	chr7	145884835	145885036	201	Distal	-1048441	TPK1	0.507463	FALSE
sc_164284	chr7	145909961	145910162	201	Distal	-1073567	TPK1	0.432836	FALSE
sc_164285	chr7	146067997	146068198	201	Distal	1029411	LOC101928700	0.437811	FALSE
sc_164286	chr7	146089950	146090321	371	Distal	1007288	LOC101928700	0.393531	TRUE
sc_164287	chr7	146115483	146117347	1864	5' UTR	980262	LOC101928700	0.600858	FALSE
sc_164288	chr7	146136482	146136838	356	Intron	960771	LOC101928700	0.488764	FALSE
sc_164289	chr7	146136867	146137068	201	Intron	960541	LOC101928700	0.363184	FALSE
sc_164290	chr7	146138958	146139276	318	Intron	958333	LOC101928700	0.399371	FALSE
sc_164291	chr7	146203021	146203592	571	Intron	894017	LOC101928700	0.432574	FALSE
sc_164292	chr7	146216379	146216958	579	Intron	880651	LOC101928700	0.409326	FALSE
sc_164293	chr7	146234927	146235226	299	Intron	862383	LOC101928700	0.354515	FALSE
sc_164294	chr7	146235233	146235904	671	Intron	861705	LOC101928700	0.457526	FALSE
sc_164295	chr7	146284717	146285021	304	Intron	812588	LOC101928700	0.453947	FALSE
sc_164296	chr7	146342863	146343064	201	Intron	754545	LOC101928700	0.378109	FALSE
sc_164297	chr7	146343177	146343545	368	Intron	754064	LOC101928700	0.336957	FALSE
sc_164298	chr7	146366994	146367286	292	Intron	730323	LOC101928700	0.332192	FALSE
sc_164299	chr7	146391155	146391374	219	Intron	706235	LOC101928700	0.447489	FALSE
sc_164300	chr7	146405741	146406057	316	Intron	691552	LOC101928700	0.325949	FALSE
sc_164301	chr7	146406102	146406303	201	Intron	691306	LOC101928700	0.318408	FALSE
sc_164302	chr7	146478987	146479231	244	Intron	618378	LOC101928700	0.377049	FALSE
sc_164303	chr7	146481353	146481725	372	Intron	615884	LOC101928700	0.336022	FALSE
sc_164304	chr7	146486076	146486277	201	Intron	611332	LOC101928700	0.557214	FALSE
sc_164305	chr7	146486295	146487073	778	Intron	610536	LOC101928700	0.413882	FALSE
sc_164306	chr7	146540620	146540973	353	Intron	556636	LOC101928700	0.365439	FALSE
sc_164307	chr7	146541033	146541234	201	Intron	556375	LOC101928700	0.373134	FALSE
sc_164308	chr7	146541407	146541608	201	Intron	556001	LOC101928700	0.363184	FALSE
sc_164309	chr7	146541623	146541944	321	Intron	555665	LOC101928700	0.383178	FALSE
sc_164310	chr7	146565695	146566309	614	Intron	531300	LOC101928700	0.407166	FALSE
sc_164311	chr7	146579498	146580042	544	Intron	517567	LOC101928700	0.386029	FALSE
sc_164312	chr7	146591965	146592281	316	Intron	505328	LOC101928700	0.446203	FALSE
sc_164313	chr7	146592318	146592555	237	Intron	505054	LOC101928700	0.468354	FALSE
sc_164314	chr7	146658655	146659045	390	Intron	438564	LOC101928700	0.45641	FALSE
sc_164315	chr7	146757057	146757258	201	Intron	340351	LOC101928700	0.378109	FALSE
sc_164316	chr7	146781517	146781718	201	Intron	315891	LOC101928700	0.457711	FALSE
sc_164317	chr7	146781802	146782003	201	Intron	315606	LOC101928700	0.487562	TRUE
sc_164318	chr7	146782052	146782253	201	Intron	315356	LOC101928700	0.348259	FALSE
sc_164319	chr7	146791449	146792300	851	Intron	305309	LOC101928700	0.372503	FALSE
sc_164320	chr7	146792337	146792701	364	Intron	304908	LOC101928700	0.39011	FALSE
sc_164321	chr7	146799549	146799750	201	Intron	297859	LOC101928700	0.373134	FALSE
sc_164322	chr7	146825993	146826194	201	Intron	271415	LOC101928700	0.343284	FALSE
sc_164323	chr7	146826241	146826635	394	Intron	270974	LOC101928700	0.413706	FALSE
sc_164324	chr7	146935487	146936032	545	Intron	161577	LOC101928700	0.387156	FALSE
sc_164325	chr7	146961121	146961322	201	Intron	136287	LOC101928700	0.492537	TRUE
sc_164326	chr7	146961620	146961996	376	Intron	135613	LOC101928700	0.412234	FALSE
sc_164327	chr7	146966087	146966868	781	Intron	130741	LOC101928700	0.40589	FALSE
sc_164328	chr7	147023397	147023789	392	Intron	73820	LOC101928700	0.436224	FALSE
sc_164329	chr7	147023796	147024006	210	Intron	73603	LOC101928700	0.361905	FALSE
sc_164330	chr7	147041470	147041800	330	Intron	55809	LOC101928700	0.360606	FALSE
sc_164331	chr7	147063029	147063230	201	Intron	34379	LOC101928700	0.412935	FALSE
sc_164332	chr7	147080971	147081364	393	Exon	16245	LOC101928700	0.37659	FALSE
sc_164333	chr7	147081371	147081582	211	Exon	16027	LOC101928700	0.507109	FALSE
sc_164334	chr7	147088966	147089187	221	Intron	8422	LOC101928700	0.443439	FALSE
sc_164335	chr7	147089200	147089403	203	Intron	8206	LOC101928700	0.423645	FALSE
sc_164336	chr7	147089433	147090001	568	Intron	7608	LOC101928700	0.346831	FALSE
sc_164337	chr7	147130540	147130849	309	Intron	-32932	LOC101928700	0.378641	FALSE
sc_164338	chr7	147151759	147151960	201	Intron	-54151	LOC101928700	0.40796	FALSE
sc_164339	chr7	147200040	147200358	318	Intron	-102432	LOC101928700	0.5	FALSE
sc_164340	chr7	147200414	147200615	201	Intron	-102806	LOC101928700	0.477612	FALSE
sc_164341	chr7	147245343	147245821	478	Intron	132300	MIR548F4	0.474895	TRUE
sc_164342	chr7	147249828	147250238	410	Intron	127883	MIR548F4	0.436585	FALSE
sc_164343	chr7	147279586	147279819	233	Intron	98302	MIR548F4	0.360515	FALSE
sc_164344	chr7	147279835	147280461	626	Intron	97660	MIR548F4	0.373802	FALSE
sc_164345	chr7	147280466	147280669	203	Intron	97452	MIR548F4	0.310345	FALSE
sc_164346	chr7	147296782	147297033	251	Intron	81088	MIR548F4	0.414343	FALSE
sc_164347	chr7	147297035	147297350	315	Intron	80771	MIR548F4	0.355556	FALSE
sc_164348	chr7	147331460	147331661	201	Intron	46460	MIR548F4	0.472637	FALSE
sc_164349	chr7	147331692	147331893	201	Intron	46228	MIR548F4	0.457711	FALSE
sc_164350	chr7	147332999	147333360	361	Intron	44761	MIR548F4	0.387812	FALSE
sc_164351	chr7	147431929	147432801	872	Intron	-53809	MIR548F4	0.404817	TRUE
sc_164352	chr7	147433642	147433843	201	Intron	-55522	MIR548F4	0.363184	FALSE
sc_164353	chr7	147443018	147443219	201	Intron	-64898	MIR548F4	0.562189	FALSE
sc_164354	chr7	147443264	147443608	344	Intron	-65144	MIR548F4	0.456395	TRUE
sc_164355	chr7	147443876	147444077	201	Intron	-65756	MIR548F4	0.368159	FALSE
sc_164356	chr7	147492470	147492671	201	Intron	-114350	MIR548F4	0.348259	FALSE
sc_164357	chr7	147492681	147492882	201	Intron	-114561	MIR548F4	0.422886	FALSE
sc_164358	chr7	147493008	147493209	201	Intron	-114888	MIR548F4	0.333333	FALSE
sc_164359	chr7	147513399	147513600	201	Intron	-135279	MIR548F4	0.383085	FALSE
sc_164360	chr7	147513608	147513809	201	Intron	-135488	MIR548F4	0.477612	FALSE
sc_164361	chr7	147522945	147523742	797	Intron	-144825	MIR548F4	0.485571	FALSE
sc_164362	chr7	147524327	147524719	392	Intron	-146207	MIR548F4	0.459184	FALSE
sc_164363	chr7	147524732	147524946	214	Intron	-146612	MIR548F4	0.439252	FALSE
sc_164364	chr7	147524951	147525172	221	Intron	-146539	LOC105375556	0.39819	FALSE
sc_164365	chr7	147547350	147547562	212	Intron	-124149	LOC105375556	0.490566	FALSE
sc_164366	chr7	147566908	147567623	715	Intron	-104088	LOC105375556	0.430769	FALSE
sc_164367	chr7	147567631	147567832	201	Intron	-103879	LOC105375556	0.447761	FALSE
sc_164368	chr7	147568276	147568666	390	Intron	-103045	LOC105375556	0.34359	FALSE
sc_164369	chr7	147571562	147572710	1148	Intron	-99001	LOC105375556	0.398955	FALSE
sc_164370	chr7	147593692	147594465	773	Intron	-77246	LOC105375556	0.447607	TRUE
sc_164371	chr7	147607026	147607227	201	Intron	-64484	LOC105375556	0.412935	FALSE
sc_164372	chr7	147607230	147607431	201	Intron	-64280	LOC105375556	0.497512	FALSE
sc_164373	chr7	147611273	147611474	201	Intron	-60237	LOC105375556	0.373134	FALSE
sc_164374	chr7	147611504	147611705	201	Intron	-60006	LOC105375556	0.378109	FALSE
sc_164375	chr7	147611728	147611929	201	Intron	-59782	LOC105375556	0.402985	FALSE
sc_164376	chr7	147616902	147617473	571	Intron	-54238	LOC105375556	0.392294	FALSE
sc_164377	chr7	147638465	147638670	205	Intron	-33041	LOC105375556	0.336585	FALSE
sc_164378	chr7	147638681	147639092	411	Exon	-32619	LOC105375556	0.384428	FALSE
sc_164379	chr7	147639112	147639685	573	Exon	-32026	LOC105375556	0.399651	FALSE
sc_164380	chr7	147639726	147639927	201	Intron	-31784	LOC105375556	0.40796	FALSE
sc_164381	chr7	147640736	147640937	201	Intron	-30774	LOC105375556	0.517413	FALSE
sc_164382	chr7	147658366	147658567	201	Intron	-13144	LOC105375556	0.38806	FALSE
sc_164383	chr7	147683709	147684181	472	Intron	11999	LOC105375556	0.319915	FALSE
sc_164384	chr7	147684842	147685220	378	Intron	13132	LOC105375556	0.335979	FALSE
sc_164385	chr7	147699767	147700078	311	Intron	28057	LOC105375556	0.382637	FALSE
sc_164386	chr7	147700114	147700315	201	Intron	28404	LOC105375556	0.323383	FALSE
sc_164387	chr7	147711107	147711460	353	Intron	39397	LOC105375556	0.371105	FALSE
sc_164388	chr7	147711487	147711919	432	Intron	39777	LOC105375556	0.416667	FALSE
sc_164389	chr7	147724134	147724715	581	Intron	52424	LOC105375556	0.376936	FALSE
sc_164390	chr7	147742101	147742302	201	Intron	70391	LOC105375556	0.427861	FALSE
sc_164391	chr7	147742312	147742520	208	Intron	70602	LOC105375556	0.370192	FALSE
sc_164392	chr7	147742531	147742743	212	Intron	70821	LOC105375556	0.34434	FALSE
sc_164393	chr7	147756358	147756565	207	Intron	84648	LOC105375556	0.391304	FALSE
sc_164394	chr7	147762359	147762570	211	Intron	90649	LOC105375556	0.398104	FALSE
sc_164395	chr7	147763121	147763450	329	Intron	91411	LOC105375556	0.443769	FALSE
sc_164396	chr7	147763454	147763661	207	Intron	91744	LOC105375556	0.444444	FALSE
sc_164397	chr7	147763661	147764060	399	Intron	91951	LOC105375556	0.47619	FALSE
sc_164398	chr7	147770988	147771664	676	Intron	99278	LOC105375556	0.35355	FALSE
sc_164399	chr7	147775565	147776157	592	Intron	103855	LOC105375556	0.378378	FALSE
sc_164400	chr7	147776166	147776367	201	Intron	104456	LOC105375556	0.323383	FALSE
sc_164401	chr7	147780052	147780253	201	Intron	108342	LOC105375556	0.383085	FALSE
sc_164402	chr7	147789169	147789547	378	Intron	117459	LOC105375556	0.452381	FALSE
sc_164403	chr7	147789553	147789780	227	Intron	117843	LOC105375556	0.45815	TRUE
sc_164404	chr7	147789813	147790172	359	Intron	118103	LOC105375556	0.437326	FALSE
sc_164405	chr7	147796426	147797186	760	Intron	124716	LOC105375556	0.373684	FALSE
sc_164406	chr7	147803397	147803912	515	Intron	131687	LOC105375556	0.471845	TRUE
sc_164407	chr7	147808933	147809251	318	Intron	137223	LOC105375556	0.427673	FALSE
sc_164408	chr7	147809470	147809866	396	Intron	137760	LOC105375556	0.391414	FALSE
sc_164409	chr7	147809916	147810125	209	Intron	138206	LOC105375556	0.38756	FALSE
sc_164410	chr7	147829172	147829373	201	Intron	157462	LOC105375556	0.427861	TRUE
sc_164411	chr7	147829385	147829586	201	Intron	157675	LOC105375556	0.353234	FALSE
sc_164412	chr7	147833455	147834682	1227	Intron	161745	LOC105375556	0.436023	FALSE
sc_164413	chr7	147852679	147853264	585	Intron	180969	LOC105375556	0.381197	FALSE
sc_164414	chr7	147858663	147858864	201	Intron	186953	LOC105375556	0.482587	FALSE
sc_164415	chr7	147858883	147859280	397	Intron	187173	LOC105375556	0.372796	FALSE
sc_164416	chr7	147860717	147861571	854	Intron	189007	LOC105375556	0.37822	FALSE
sc_164417	chr7	147868969	147869170	201	Intron	197259	LOC105375556	0.472637	FALSE
sc_164418	chr7	147878702	147880305	1603	Intron	206992	LOC105375556	0.416719	FALSE
sc_164419	chr7	147880406	147880615	209	Intron	208696	LOC105375556	0.416268	FALSE
sc_164420	chr7	147883129	147883330	201	Intron	211419	LOC105375556	0.437811	FALSE
sc_164421	chr7	147893551	147894547	996	Intron	221841	LOC105375556	0.433735	TRUE
sc_164422	chr7	147900644	147900967	323	Intron	228934	LOC105375556	0.442724	FALSE
sc_164423	chr7	147903321	147903835	514	Exon	231611	LOC105375556	0.445525	FALSE
sc_164424	chr7	147912294	147912495	201	Intron	240584	LOC105375556	0.572139	FALSE
sc_164425	chr7	147923546	147924317	771	Intron	251836	LOC105375556	0.463035	FALSE
sc_164426	chr7	147941018	147941225	207	Intron	269308	LOC105375556	0.478261	FALSE
sc_164427	chr7	147941241	147941896	655	Intron	269531	LOC105375556	0.393893	FALSE
sc_164428	chr7	147941898	147942099	201	Intron	270188	LOC105375556	0.38806	FALSE
sc_164429	chr7	147971397	147972209	812	Intron	299687	LOC105375556	0.3633	FALSE
sc_164430	chr7	147982320	147982521	201	Intron	310610	LOC105375556	0.472637	FALSE
sc_164431	chr7	147996372	147996724	352	Intron	324662	LOC105375556	0.335227	FALSE
sc_164432	chr7	148008413	148008614	201	Intron	336703	LOC105375556	0.328358	FALSE
sc_164433	chr7	148016190	148016391	201	Intron	344480	LOC105375556	0.537313	FALSE
sc_164434	chr7	148016399	148016600	201	Intron	344689	LOC105375556	0.477612	FALSE
sc_164435	chr7	148016657	148016858	201	Intron	344947	LOC105375556	0.373134	FALSE
sc_164436	chr7	148022934	148023135	201	Intron	351224	LOC105375556	0.427861	FALSE
sc_164437	chr7	148023173	148023374	201	Intron	351463	LOC105375556	0.38806	FALSE
sc_164438	chr7	148043063	148043264	201	Intron	371353	LOC105375556	0.412935	FALSE
sc_164439	chr7	148043329	148043530	201	Intron	371619	LOC105375556	0.363184	FALSE
sc_164440	chr7	148056180	148056912	732	Intron	384470	LOC105375556	0.397541	FALSE
sc_164441	chr7	148058090	148058617	527	Intron	386380	LOC105375556	0.478178	FALSE
sc_164442	chr7	148083445	148084573	1128	Intron	411735	LOC105375556	0.390957	TRUE
sc_164443	chr7	148094925	148095379	454	Intron	423215	LOC105375556	0.482379	FALSE
sc_164444	chr7	148095379	148095694	315	Intron	423669	LOC105375556	0.412698	FALSE
sc_164445	chr7	148107616	148107817	201	Intron	435906	LOC105375556	0.383085	FALSE
sc_164446	chr7	148107831	148108032	201	Intron	436121	LOC105375556	0.537313	FALSE
sc_164447	chr7	148108410	148108765	355	Intron	436700	LOC105375556	0.498592	FALSE
sc_164448	chr7	148116847	148117048	201	Intron	445137	LOC105375556	0.343284	FALSE
sc_164449	chr7	148117073	148117501	428	Intron	445363	LOC105375556	0.546729	FALSE
sc_164450	chr7	148117507	148117708	201	Intron	445797	LOC105375556	0.487562	FALSE
sc_164451	chr7	148142331	148142992	661	Intron	-447573	C7orf33	0.375189	TRUE
sc_164452	chr7	148144936	148145137	201	Intron	-445428	C7orf33	0.487562	FALSE
sc_164453	chr7	148153546	148153978	432	Intron	-436587	C7orf33	0.564815	FALSE
sc_164454	chr7	148173142	148173962	820	Intron	-416603	C7orf33	0.396341	FALSE
sc_164455	chr7	148180089	148180448	359	Intron	-410117	C7orf33	0.359331	FALSE
sc_164456	chr7	148203605	148204161	556	Intron	-386404	C7orf33	0.44964	FALSE
sc_164457	chr7	148208848	148209049	201	Intron	-381516	C7orf33	0.442786	FALSE
sc_164458	chr7	148227457	148227658	201	Intron	-362907	C7orf33	0.517413	TRUE
sc_164459	chr7	148229996	148230307	311	Intron	-360258	C7orf33	0.405145	FALSE
sc_164460	chr7	148230363	148230925	562	Intron	-359640	C7orf33	0.459075	FALSE
sc_164461	chr7	148234526	148235072	546	Intron	-355493	C7orf33	0.384615	FALSE
sc_164462	chr7	148240105	148240306	201	Intron	-350259	C7orf33	0.328358	FALSE
sc_164463	chr7	148242069	148242591	522	Intron	-347974	C7orf33	0.442529	TRUE
sc_164464	chr7	148242596	148242978	382	Intron	-347587	C7orf33	0.418848	FALSE
sc_164465	chr7	148256275	148256476	201	Intron	-334089	C7orf33	0.462687	FALSE
sc_164466	chr7	148256484	148256685	201	Intron	-333880	C7orf33	0.537313	FALSE
sc_164467	chr7	148262368	148263265	897	Intron	-327300	C7orf33	0.503902	TRUE
sc_164468	chr7	148263265	148263466	201	Intron	-327099	C7orf33	0.373134	FALSE
sc_164469	chr7	148264825	148265026	201	Intron	-325539	C7orf33	0.462687	FALSE
sc_164470	chr7	148265038	148265248	210	Intron	-325317	C7orf33	0.37619	TRUE
sc_164471	chr7	148269691	148269892	201	Intron	-320673	C7orf33	0.437811	FALSE
sc_164472	chr7	148269976	148270177	201	Intron	-320388	C7orf33	0.363184	FALSE
sc_164473	chr7	148275977	148276179	202	Intron	-314386	C7orf33	0.475248	FALSE
sc_164474	chr7	148276296	148276702	406	Intron	-313863	C7orf33	0.527094	FALSE
sc_164475	chr7	148276729	148277544	815	Intron	-313021	C7orf33	0.477301	FALSE
sc_164476	chr7	148286018	148286484	466	Intron	-304081	C7orf33	0.405579	TRUE
sc_164477	chr7	148292797	148293127	330	Intron	-297438	C7orf33	0.390909	FALSE
sc_164478	chr7	148302209	148302833	624	Intron	-287732	C7orf33	0.450321	FALSE
sc_164479	chr7	148303377	148303578	201	Intron	-286987	C7orf33	0.527363	FALSE
sc_164480	chr7	148303956	148304355	399	Intron	-286210	C7orf33	0.33584	FALSE
sc_164481	chr7	148306768	148306969	201	Intron	-283596	C7orf33	0.432836	FALSE
sc_164482	chr7	148307093	148307294	201	Intron	-283271	C7orf33	0.507463	FALSE
sc_164483	chr7	148307323	148307524	201	Intron	-283041	C7orf33	0.462687	FALSE
sc_164484	chr7	148323406	148323705	299	Intron	-266860	C7orf33	0.361204	FALSE
sc_164485	chr7	148323718	148324035	317	Intron	-266530	C7orf33	0.495268	FALSE
sc_164486	chr7	148325381	148325582	201	Intron	-264983	C7orf33	0.39801	FALSE
sc_164487	chr7	148325639	148325840	201	Intron	-264725	C7orf33	0.452736	FALSE
sc_164488	chr7	148334928	148335593	665	Intron	-254972	C7orf33	0.490226	FALSE
sc_164489	chr7	148338813	148340018	1205	5' UTR	-250547	C7orf33	0.528631	FALSE
sc_164490	chr7	148342785	148342986	201	Intron	-247579	C7orf33	0.402985	FALSE
sc_164491	chr7	148343030	148343231	201	Intron	-247334	C7orf33	0.512438	FALSE
sc_164492	chr7	148348048	148348249	201	Intron	-242316	C7orf33	0.517413	FALSE
sc_164493	chr7	148348445	148348845	400	Intron	-241720	C7orf33	0.475	FALSE
sc_164494	chr7	148356405	148356656	251	Intron	-233909	C7orf33	0.478088	FALSE
sc_164495	chr7	148371635	148371836	201	Intron	-218729	C7orf33	0.477612	FALSE
sc_164496	chr7	148374662	148375026	364	Intron	-215539	C7orf33	0.42033	FALSE
sc_164497	chr7	148379802	148380003	201	Intron	-210562	C7orf33	0.467662	FALSE
sc_164498	chr7	148381165	148381366	201	Intron	-209199	C7orf33	0.502488	FALSE
sc_164499	chr7	148382112	148382313	201	Intron	-208252	C7orf33	0.631841	FALSE
sc_164500	chr7	148382484	148382881	397	Intron	-207684	C7orf33	0.493703	FALSE
sc_164501	chr7	148384550	148384841	291	Intron	-205724	C7orf33	0.494845	FALSE
sc_164502	chr7	148385019	148385955	936	Intron	-204610	C7orf33	0.436966	FALSE
sc_164503	chr7	148395426	148395869	443	Intron	-194696	C7orf33	0.474041	FALSE
sc_164504	chr7	148396048	148396276	228	Intron	-194289	C7orf33	0.508772	FALSE
sc_164505	chr7	148396285	148396678	393	Intron	-193887	C7orf33	0.43257	FALSE
sc_164506	chr7	148399782	148400354	572	Intron	-190211	C7orf33	0.486014	FALSE
sc_164507	chr7	148400383	148400793	410	Intron	-189772	C7orf33	0.458537	FALSE
sc_164508	chr7	148402273	148402476	203	Intron	-188089	C7orf33	0.428571	FALSE
sc_164509	chr7	148405158	148405584	426	Intron	-184981	C7orf33	0.462441	FALSE
sc_164510	chr7	148418733	148419263	530	3' UTR	-171302	C7orf33	0.420755	FALSE
sc_164511	chr7	148434913	148435183	270	Distal	-155382	C7orf33	0.455556	FALSE
sc_164512	chr7	148435368	148435569	201	Distal	-154996	C7orf33	0.577114	FALSE
sc_164513	chr7	148485381	148486271	890	Distal	-104294	C7orf33	0.386517	TRUE
sc_164514	chr7	148501681	148501967	286	Distal	-88598	C7orf33	0.538462	FALSE
sc_164515	chr7	148519443	148519738	295	Distal	-70827	C7orf33	0.423729	FALSE
sc_164516	chr7	148527481	148527969	488	Distal	-62596	C7orf33	0.477459	TRUE
sc_164517	chr7	148535143	148535344	201	Distal	-55221	C7orf33	0.422886	FALSE
sc_164518	chr7	148535386	148535587	201	Distal	-54978	C7orf33	0.507463	FALSE
sc_164519	chr7	148535637	148535838	201	Distal	-54727	C7orf33	0.462687	FALSE
sc_164520	chr7	148540115	148540320	205	Distal	-50245	C7orf33	0.502439	FALSE
sc_164521	chr7	148540367	148540775	408	Distal	-49790	C7orf33	0.556373	FALSE
sc_164522	chr7	148564057	148564585	528	Distal	-25980	C7orf33	0.448864	FALSE
sc_164523	chr7	148564608	148564809	201	Distal	-25756	C7orf33	0.39801	FALSE
sc_164524	chr7	148570484	148570808	324	Distal	-19757	C7orf33	0.475309	FALSE
sc_164525	chr7	148575464	148576305	841	Distal	-14260	C7orf33	0.453032	TRUE
sc_164526	chr7	148581192	148581742	550	Distal	-8823	C7orf33	0.443636	FALSE
sc_164527	chr7	148581820	148582383	563	Distal	-8182	C7orf33	0.435169	FALSE
sc_164528	chr7	148584250	148584451	201	Distal	-6114	C7orf33	0.412935	FALSE
sc_164529	chr7	148584454	148584734	280	Distal	-5831	C7orf33	0.375	FALSE
sc_164530	chr7	148622970	148623177	207	Distal	32406	C7orf33	0.454106	FALSE
sc_164531	chr7	148623191	148623392	201	Distal	32627	C7orf33	0.38806	FALSE
sc_164532	chr7	148623405	148623606	201	Distal	32841	C7orf33	0.492537	FALSE
sc_164533	chr7	148623629	148624038	409	Distal	33065	C7orf33	0.400978	FALSE
sc_164534	chr7	148664152	148664356	204	Distal	-33558	CUL1	0.343137	FALSE
sc_164535	chr7	148664369	148664732	363	Distal	-33182	CUL1	0.517906	TRUE
sc_164536	chr7	148670491	148670692	201	Distal	-27222	CUL1	0.422886	FALSE
sc_164537	chr7	148670776	148670977	201	Distal	-26937	CUL1	0.467662	FALSE
sc_164538	chr7	148697864	148699946	2082	Promoter	0	CUL1	0.693084	FALSE
sc_164539	chr7	148700059	148700260	201	Intron	1148	CUL1	0.39801	FALSE
sc_164540	chr7	148703171	148703372	201	Intron	4260	CUL1	0.39801	FALSE
sc_164541	chr7	148708111	148708312	201	Intron	9200	CUL1	0.427861	FALSE
sc_164542	chr7	148708366	148708567	201	Intron	9455	CUL1	0.502488	FALSE
sc_164543	chr7	148711920	148712121	201	Intron	13009	CUL1	0.532338	FALSE
sc_164544	chr7	148712522	148713066	544	Intron	13611	CUL1	0.356618	FALSE
sc_164545	chr7	148733357	148733558	201	Intron	3359	CUL1	0.363184	FALSE
sc_164546	chr7	148733579	148733784	205	Intron	3581	CUL1	0.468293	FALSE
sc_164547	chr7	148733834	148734039	205	Intron	3836	CUL1	0.336585	FALSE
sc_164548	chr7	148735248	148735449	201	Intron	5250	CUL1	0.621891	FALSE
sc_164549	chr7	148738906	148739489	583	Intron	8908	CUL1	0.499142	FALSE
sc_164550	chr7	148752239	148752440	201	Intron	22241	CUL1	0.333333	FALSE
sc_164551	chr7	148772658	148772984	326	Intron	38839	EZH2	0.484663	FALSE
sc_164552	chr7	148782924	148783125	201	Intron	28698	EZH2	0.567164	FALSE
sc_164553	chr7	148787546	148787914	368	Intron	23909	EZH2	0.565217	FALSE
sc_164554	chr7	148798540	148798741	201	Exon	13082	EZH2	0.452736	FALSE
sc_164555	chr7	148807498	148808118	620	3' UTR	3705	EZH2	0.453226	FALSE
sc_164556	chr7	148809914	148810199	285	Intron	1624	EZH2	0.554386	TRUE
sc_164557	chr7	148810213	148810430	217	3' UTR	1393	EZH2	0.456221	FALSE
sc_164558	chr7	148812135	148812336	201	Promoter	-313	EZH2	0.462687	FALSE
sc_164559	chr7	148814628	148814829	201	Intron	-2806	EZH2	0.40796	FALSE
sc_164560	chr7	148814908	148815776	868	3' UTR	-3086	EZH2	0.428571	FALSE
sc_164561	chr7	148855283	148855584	301	Intron	27925	EZH2	0.398671	FALSE
sc_164562	chr7	148883229	148885002	1773	Promoter	0	EZH2	0.728708	FALSE
sc_164563	chr7	148885066	148885267	201	Promoter	-746	EZH2	0.60199	FALSE
sc_164564	chr7	148913525	148913732	207	Distal	-29205	EZH2	0.357488	FALSE
sc_164565	chr7	148913877	148914256	379	Distal	-29557	EZH2	0.496042	FALSE
sc_164566	chr7	148914278	148914578	300	Distal	-29958	EZH2	0.55	FALSE
sc_164567	chr7	148914600	148914801	201	Distal	-30280	EZH2	0.631841	FALSE
sc_164568	chr7	148921857	148922140	283	Distal	-37537	EZH2	0.4947	FALSE
sc_164569	chr7	148940485	148941361	876	Distal	-21954	RNY4	0.498858	FALSE
sc_164570	chr7	148941383	148941820	437	Distal	-21495	RNY4	0.352403	FALSE
sc_164571	chr7	148962538	148963189	651	Promoter	-126	RNY4	0.402458	TRUE
sc_164572	chr7	148963225	148964787	1562	Promoter	0	RNY4	0.470551	FALSE
sc_164573	chr7	148966389	148967274	885	Distal	3075	RNY4	0.552542	TRUE
sc_164574	chr7	148972162	148972818	656	Distal	8848	RNY4	0.48628	FALSE
sc_164575	chr7	148972834	148973174	340	Distal	9520	RNY4	0.491176	FALSE
sc_164576	chr7	148982679	148983630	951	Promoter	-125	RNY3	0.581493	FALSE
sc_164577	chr7	148983649	148984491	842	Promoter	0	RNY3	0.429929	TRUE
sc_164578	chr7	148986924	148987343	419	Promoter	0	RNY1	0.367542	FALSE
sc_164579	chr7	148987416	148988388	972	Promoter	0	GHET1	0.496914	FALSE
sc_164580	chr7	149004435	149004818	383	Intron	1465	PDIA4	0.600522	FALSE
sc_164581	chr7	149005819	149006462	643	Promoter	0	PDIA4	0.580093	TRUE
sc_164582	chr7	149007669	149008028	359	Intron	-1387	PDIA4	0.610028	TRUE
sc_164583	chr7	149020095	149021046	951	Exon	7422	PDIA4	0.515247	FALSE
sc_164584	chr7	149021631	149022072	441	Intron	6396	PDIA4	0.544218	FALSE
sc_164585	chr7	149022105	149022306	201	Intron	6162	PDIA4	0.39801	FALSE
sc_164586	chr7	149022408	149022612	204	Intron	5856	PDIA4	0.426471	FALSE
sc_164587	chr7	149022639	149022844	205	Intron	5624	PDIA4	0.62439	FALSE
sc_164588	chr7	149022864	149023070	206	Intron	5398	PDIA4	0.490291	FALSE
sc_164589	chr7	149027599	149027800	201	Promoter	668	PDIA4	0.472637	FALSE
sc_164590	chr7	149027826	149029303	1477	Promoter	0	PDIA4	0.648612	TRUE
sc_164591	chr7	149046918	149047555	637	Distal	-18278	PDIA4	0.455259	FALSE
sc_164592	chr7	149058075	149058276	201	Distal	-29435	PDIA4	0.467662	FALSE
sc_164593	chr7	149064791	149066475	1684	Distal	24230	ZNF786	0.590855	TRUE
sc_164594	chr7	149067750	149067951	201	Distal	22754	ZNF786	0.393035	FALSE
sc_164595	chr7	149090266	149092220	1954	Promoter	0	ZNF786	0.62999	TRUE
sc_164596	chr7	149096519	149096720	201	Distal	-5738	ZNF786	0.487562	FALSE
sc_164597	chr7	149097005	149097460	455	Distal	-6224	ZNF786	0.481319	FALSE
sc_164598	chr7	149099165	149099366	201	Distal	-8384	ZNF786	0.532338	FALSE
sc_164599	chr7	149125449	149127976	2527	Promoter	0	ZNF425	0.60467	TRUE
sc_164600	chr7	149146437	149148677	2240	Promoter	0	ZNF398	0.637946	TRUE
sc_164601	chr7	149195150	149196244	1094	Promoter	0	ZNF282	0.682815	TRUE
sc_164602	chr7	149209607	149209808	201	Intron	-2500	ZNF282	0.517413	TRUE
sc_164603	chr7	149218460	149219312	852	Intron	6153	ZNF282	0.471831	FALSE
sc_164604	chr7	149222997	149223198	201	Intron	10690	ZNF282	0.537313	FALSE
sc_164605	chr7	149223254	149223847	593	Exon	10947	ZNF282	0.55312	FALSE
sc_164606	chr7	149228852	149229053	201	Distal	-10598	ZNF212	0.452736	FALSE
sc_164607	chr7	149238891	149240147	1256	Promoter	0	ZNF212	0.558917	FALSE
sc_164608	chr7	149254299	149254790	491	3' UTR	3590	ZNF212	0.596741	FALSE
sc_164609	chr7	149261311	149262852	1541	Promoter	0	ZNF783	0.658663	TRUE
sc_164610	chr7	149284718	149285984	1266	3' UTR	6581	LOC155060	0.627172	TRUE
sc_164611	chr7	149288550	149289128	578	Exon	10413	LOC155060	0.50519	TRUE
sc_164612	chr7	149291115	149291938	823	3' UTR	12978	LOC155060	0.55164	FALSE
sc_164613	chr7	149297419	149297689	270	Distal	19282	LOC155060	0.444444	FALSE
sc_164614	chr7	149299595	149300066	471	Distal	21458	LOC155060	0.541401	FALSE
sc_164615	chr7	149354085	149354710	625	Distal	75948	LOC155060	0.4304	FALSE
sc_164616	chr7	149381299	149382124	825	Distal	78999	ZNF777	0.466667	FALSE
sc_164617	chr7	149382151	149382713	562	Distal	78410	ZNF777	0.462633	FALSE
sc_164618	chr7	149406737	149406938	201	Distal	54185	ZNF777	0.572139	TRUE
sc_164619	chr7	149414737	149416053	1316	Distal	45070	ZNF777	0.526596	FALSE
sc_164620	chr7	149421938	149422671	733	Distal	38452	ZNF777	0.668486	TRUE
sc_164621	chr7	149422699	149423220	521	Exon	37903	ZNF777	0.646833	FALSE
sc_164622	chr7	149423448	149423735	287	Exon	37388	ZNF777	0.58885	FALSE
sc_164623	chr7	149427127	149427592	465	Distal	33531	ZNF777	0.513978	FALSE
sc_164624	chr7	149429682	149429883	201	Distal	31240	ZNF777	0.472637	FALSE
sc_164625	chr7	149429900	149430249	349	Distal	30874	ZNF777	0.527221	FALSE
sc_164626	chr7	149430494	149430695	201	Distal	30428	ZNF777	0.542289	FALSE
sc_164627	chr7	149438611	149439230	619	Intron	21893	ZNF777	0.452342	FALSE
sc_164628	chr7	149459743	149461197	1454	Promoter	0	ZNF777	0.755158	TRUE
sc_164629	chr7	149473219	149473425	206	3' UTR	4447	ZNF746	0.514563	FALSE
sc_164630	chr7	149473464	149473697	233	3' UTR	4175	ZNF746	0.536481	FALSE
sc_164631	chr7	149473709	149473910	201	3' UTR	3962	ZNF746	0.606965	FALSE
sc_164632	chr7	149486954	149487155	201	Intron	-9083	ZNF746	0.542289	FALSE
sc_164633	chr7	149489508	149489709	201	3' UTR	8024	ZNF746	0.636816	TRUE
sc_164634	chr7	149496221	149498187	1966	Promoter	0	ZNF746	0.696338	FALSE
sc_164635	chr7	149544112	149544313	201	Distal	-46296	ZNF746	0.368159	FALSE
sc_164636	chr7	149558242	149558870	628	Distal	-60426	ZNF746	0.506369	FALSE
sc_164637	chr7	149560512	149560713	201	Distal	-62696	ZNF746	0.477612	FALSE
sc_164638	chr7	149567396	149567597	201	Distal	-69580	ZNF746	0.487562	FALSE
sc_164639	chr7	149567711	149568202	491	Distal	-69895	ZNF746	0.460285	FALSE
sc_164640	chr7	149598789	149598990	201	Distal	-100973	ZNF746	0.412935	FALSE
sc_164641	chr7	149599003	149599421	418	Distal	-101187	ZNF746	0.485646	FALSE
sc_164642	chr7	149609194	149609395	201	Distal	-105386	KRBA1	0.467662	FALSE
sc_164643	chr7	149610476	149610749	273	Distal	-104032	KRBA1	0.446886	FALSE
sc_164644	chr7	149624057	149625285	1228	Distal	-89496	KRBA1	0.707655	FALSE
sc_164645	chr7	149625592	149626439	847	Distal	-88342	KRBA1	0.476978	FALSE
sc_164646	chr7	149642432	149642833	401	Distal	-71948	KRBA1	0.491272	FALSE
sc_164647	chr7	149662422	149663112	690	Distal	-51669	KRBA1	0.521739	TRUE
sc_164648	chr7	149666694	149667066	372	Distal	-47715	KRBA1	0.419355	FALSE
sc_164649	chr7	149670114	149670665	551	Distal	-44116	KRBA1	0.411978	FALSE
sc_164650	chr7	149670687	149670902	215	Distal	-43879	KRBA1	0.432558	FALSE
sc_164651	chr7	149692461	149692987	526	Distal	-21794	KRBA1	0.673004	FALSE
sc_164652	chr7	149696299	149696500	201	Distal	-18281	KRBA1	0.437811	FALSE
sc_164653	chr7	149696513	149696856	343	Distal	-17925	KRBA1	0.393586	FALSE
sc_164654	chr7	149703921	149704132	211	Distal	-10649	KRBA1	0.49763	TRUE
sc_164655	chr7	149707237	149707438	201	Distal	-7343	KRBA1	0.422886	FALSE
sc_164656	chr7	149707451	149707881	430	Distal	-6900	KRBA1	0.467442	TRUE
sc_164657	chr7	149714083	149715650	1567	Promoter	0	KRBA1	0.675814	FALSE
sc_164658	chr7	149716311	149716512	201	Intron	1255	KRBA1	0.59204	FALSE
sc_164659	chr7	149716570	149716771	201	Intron	1514	KRBA1	0.482587	FALSE
sc_164660	chr7	149719925	149721326	1401	Promoter	0	KRBA1	0.610278	FALSE
sc_164661	chr7	149722527	149722728	201	Promoter	-833	KRBA1	0.636816	FALSE
sc_164662	chr7	149729653	149730778	1125	Promoter	0	KRBA1	0.621333	TRUE
sc_164663	chr7	149734020	149734221	201	3' UTR	3981	KRBA1	0.626866	FALSE
sc_164664	chr7	149734284	149734485	201	3' UTR	4245	KRBA1	0.60199	FALSE
sc_164665	chr7	149734620	149734821	201	Distal	4581	KRBA1	0.616915	FALSE
sc_164666	chr7	149741623	149742859	1236	Distal	11584	KRBA1	0.532362	TRUE
sc_164667	chr7	149750708	149750909	201	Distal	20669	KRBA1	0.507463	FALSE
sc_164668	chr7	149750914	149751115	201	Distal	20875	KRBA1	0.487562	FALSE
sc_164669	chr7	149751122	149751692	570	Distal	21083	KRBA1	0.587719	FALSE
sc_164670	chr7	149753726	149753927	201	Distal	19292	ZNF467	0.532338	TRUE
sc_164671	chr7	149755357	149755558	201	Distal	17661	ZNF467	0.527363	FALSE
sc_164672	chr7	149755892	149756093	201	Distal	17126	ZNF467	0.532338	FALSE
sc_164673	chr7	149756342	149756675	333	Distal	16544	ZNF467	0.426426	TRUE
sc_164674	chr7	149764814	149765015	201	Exon	8204	ZNF467	0.696517	TRUE
sc_164675	chr7	149767143	149767344	201	Intron	5875	ZNF467	0.442786	FALSE
sc_164676	chr7	149771067	149771268	201	5' UTR	1951	ZNF467	0.537313	FALSE
sc_164677	chr7	149771269	149772243	974	Promoter	976	ZNF467	0.680698	FALSE
sc_164678	chr7	149772247	149772466	219	Promoter	753	ZNF467	0.726027	FALSE
sc_164679	chr7	149772964	149773165	201	Promoter	54	ZNF467	0.830846	FALSE
sc_164680	chr7	149773165	149773366	201	Promoter	0	ZNF467	0.711443	FALSE
sc_164681	chr7	149773478	149773844	366	Promoter	0	ZNF467	0.748634	FALSE
sc_164682	chr7	149776290	149776491	201	Promoter	0	SSPO	0.646766	FALSE
sc_164683	chr7	149776533	149776734	201	Promoter	99	SSPO	0.626866	FALSE
sc_164684	chr7	149777114	149777315	201	Promoter	680	SSPO	0.636816	TRUE
sc_164685	chr7	149783052	149784218	1166	Promoter	0	SSPO	0.624357	FALSE
sc_164686	chr7	149790142	149790432	290	Exon	3923	SSPO	0.751724	TRUE
sc_164687	chr7	149806404	149806605	201	Intron	-4310	SSPO	0.542289	FALSE
sc_164688	chr7	149807238	149807455	217	Intron	-3460	SSPO	0.400922	TRUE
sc_164689	chr7	149807478	149807679	201	Intron	-3236	SSPO	0.542289	FALSE
sc_164690	chr7	149809206	149809687	481	Exon	-1228	SSPO	0.632017	FALSE
sc_164691	chr7	149809702	149809903	201	Intron	-1012	SSPO	0.482587	FALSE
sc_164692	chr7	149819239	149819480	241	Exon	-2664	SSPO	0.688797	FALSE
sc_164693	chr7	149819606	149819807	201	Exon	-2337	SSPO	0.656716	FALSE
sc_164694	chr7	149820963	149821164	201	Promoter	-980	SSPO	0.681592	FALSE
sc_164695	chr7	149837864	149839097	1233	Promoter	0	ZNF862	0.626926	FALSE
sc_164696	chr7	149845350	149845863	513	Intron	-2264	ZNF862	0.446394	FALSE
sc_164697	chr7	149846662	149847054	392	Intron	-1073	ZNF862	0.454082	FALSE
sc_164698	chr7	149849781	149850611	830	Promoter	0	ZNF862	0.537349	FALSE
sc_164699	chr7	149850777	149851253	476	Promoter	584	ZNF862	0.523109	FALSE
sc_164700	chr7	149854662	149855290	628	Promoter	-684	ZNF862	0.492038	FALSE
sc_164701	chr7	149855369	149855570	201	Promoter	-404	ZNF862	0.497512	TRUE
sc_164702	chr7	149855608	149855835	227	Promoter	-139	ZNF862	0.590308	FALSE
sc_164703	chr7	149855840	149856182	342	Promoter	0	ZNF862	0.576023	FALSE
sc_164704	chr7	149861239	149861857	618	Exon	5266	ZNF862	0.619741	TRUE
sc_164705	chr7	149865325	149865856	531	3' UTR	-7112	ATP6V0E2	0.580038	FALSE
sc_164706	chr7	149865966	149866917	951	3' UTR	-6051	ATP6V0E2	0.569926	FALSE
sc_164707	chr7	149866929	149867307	378	3' UTR	-5661	ATP6V0E2	0.542328	FALSE
sc_164708	chr7	149868673	149868886	213	Exon	-4082	ATP6V0E2	0.596244	FALSE
sc_164709	chr7	149868982	149869183	201	Exon	-3785	ATP6V0E2	0.542289	TRUE
sc_164710	chr7	149871589	149872009	420	Promoter	-959	ATP6V0E2	0.466667	FALSE
sc_164711	chr7	149872839	149874869	2030	Promoter	0	ATP6V0E2	0.617734	TRUE
sc_164712	chr7	149880630	149881715	1085	Promoter	-21	ATP6V0E2-AS1	0.57788	TRUE
sc_164713	chr7	149882332	149883034	702	Distal	-1723	ATP6V0E2-AS1	0.559829	FALSE
sc_164714	chr7	149883137	149884120	983	Distal	-2528	ATP6V0E2-AS1	0.525941	TRUE
sc_164715	chr7	149890872	149891073	201	Exon	-10263	ATP6V0E2-AS1	0.487562	FALSE
sc_164716	chr7	149907501	149907702	201	Distal	-26892	ATP6V0E2-AS1	0.427861	FALSE
sc_164717	chr7	149907768	149908038	270	Distal	-27159	ATP6V0E2-AS1	0.403704	FALSE
sc_164718	chr7	149908077	149908470	393	Distal	-27468	ATP6V0E2-AS1	0.480916	TRUE
sc_164719	chr7	149926305	149926506	201	Distal	-45696	ATP6V0E2-AS1	0.467662	FALSE
sc_164720	chr7	149926526	149926727	201	Distal	-45917	ATP6V0E2-AS1	0.542289	FALSE
sc_164721	chr7	149932213	149932414	201	Distal	-51604	ATP6V0E2-AS1	0.432836	FALSE
sc_164722	chr7	149932483	149932795	312	Distal	-51874	ATP6V0E2-AS1	0.490385	FALSE
sc_164723	chr7	149947772	149948207	435	Distal	-67163	ATP6V0E2-AS1	0.48046	FALSE
sc_164724	chr7	149948577	149948778	201	Distal	-67968	ATP6V0E2-AS1	0.577114	FALSE
sc_164725	chr7	149949970	149950171	201	Distal	-69361	ATP6V0E2-AS1	0.597015	FALSE
sc_164726	chr7	149950204	149950669	465	Distal	-69595	ATP6V0E2-AS1	0.492473	FALSE
sc_164727	chr7	149958547	149958910	363	Distal	-77938	ATP6V0E2-AS1	0.399449	FALSE
sc_164728	chr7	149958929	149959130	201	Distal	-78320	ATP6V0E2-AS1	0.512438	FALSE
sc_164729	chr7	149962930	149963321	391	Distal	-82321	ATP6V0E2-AS1	0.531969	FALSE
sc_164730	chr7	149963331	149963532	201	Distal	-82722	ATP6V0E2-AS1	0.437811	FALSE
sc_164731	chr7	149963587	149963788	201	Distal	-82978	ATP6V0E2-AS1	0.502488	FALSE
sc_164732	chr7	149966627	149966828	201	Distal	-86018	ATP6V0E2-AS1	0.457711	FALSE
sc_164733	chr7	149966891	149967092	201	Distal	-86282	ATP6V0E2-AS1	0.502488	FALSE
sc_164734	chr7	149968830	149969031	201	Distal	-88221	ATP6V0E2-AS1	0.537313	FALSE
sc_164735	chr7	149969089	149969292	203	Distal	-88480	ATP6V0E2-AS1	0.46798	FALSE
sc_164736	chr7	149969305	149969524	219	Distal	-88696	ATP6V0E2-AS1	0.557078	FALSE
sc_164737	chr7	149982813	149983016	203	Distal	-102204	ATP6V0E2-AS1	0.384236	FALSE
sc_164738	chr7	149984871	149985197	326	Distal	-104262	ATP6V0E2-AS1	0.349693	FALSE
sc_164739	chr7	149991399	149991769	370	Distal	-110790	ATP6V0E2-AS1	0.467568	FALSE
sc_164740	chr7	149991775	149992068	293	Distal	-111166	ATP6V0E2-AS1	0.501706	FALSE
sc_164741	chr7	149995392	149995593	201	Distal	-114783	ATP6V0E2-AS1	0.452736	FALSE
sc_164742	chr7	149995648	149995849	201	Distal	-115039	ATP6V0E2-AS1	0.58209	FALSE
sc_164743	chr7	149996075	149996276	201	Distal	-115466	ATP6V0E2-AS1	0.597015	FALSE
sc_164744	chr7	150000859	150001060	201	Exon	-120250	ATP6V0E2-AS1	0.542289	FALSE
sc_164745	chr7	150001230	150001526	296	Exon	-120621	ATP6V0E2-AS1	0.456081	TRUE
sc_164746	chr7	150009589	150010027	438	Distal	-128980	ATP6V0E2-AS1	0.454338	FALSE
sc_164747	chr7	150010053	150010442	389	Distal	-129444	ATP6V0E2-AS1	0.475578	FALSE
sc_164748	chr7	150018450	150018651	201	Distal	-137841	ATP6V0E2-AS1	0.328358	FALSE
sc_164749	chr7	150018705	150018906	201	Distal	-138096	ATP6V0E2-AS1	0.383085	FALSE
sc_164750	chr7	150024031	150024424	393	Distal	-143422	ATP6V0E2-AS1	0.575064	TRUE
sc_164751	chr7	150024644	150024845	201	Distal	-144035	ATP6V0E2-AS1	0.467662	FALSE
sc_164752	chr7	150024856	150025057	201	Distal	-144247	ATP6V0E2-AS1	0.437811	FALSE
sc_164753	chr7	150025233	150025434	201	Distal	-144624	ATP6V0E2-AS1	0.40796	TRUE
sc_164754	chr7	150025973	150026174	201	Distal	-145364	ATP6V0E2-AS1	0.412935	FALSE
sc_164755	chr7	150026356	150026557	201	Distal	-145747	ATP6V0E2-AS1	0.363184	FALSE
sc_164756	chr7	150046899	150048149	1250	Intron	-166290	ATP6V0E2-AS1	0.6344	FALSE
sc_164757	chr7	150048153	150049744	1591	Intron	-167544	ATP6V0E2-AS1	0.681961	TRUE
sc_164758	chr7	150060355	150060832	477	Intron	-179746	ATP6V0E2-AS1	0.457023	TRUE
sc_164759	chr7	150063214	150063545	331	Intron	-182605	ATP6V0E2-AS1	0.444109	FALSE
sc_164760	chr7	150069536	150069737	201	Intron	-188927	ATP6V0E2-AS1	0.487562	FALSE
sc_164761	chr7	150069793	150069994	201	Intron	-189184	ATP6V0E2-AS1	0.542289	TRUE
sc_164762	chr7	150096426	150097107	681	Distal	198189	ACTR3C	0.446402	FALSE
sc_164763	chr7	150098394	150098595	201	Distal	196701	ACTR3C	0.41791	FALSE
sc_164764	chr7	150111816	150112017	201	Distal	183279	ACTR3C	0.522388	FALSE
sc_164765	chr7	150125633	150126628	995	Distal	168668	ACTR3C	0.439196	FALSE
sc_164766	chr7	150141799	150142384	585	Distal	152912	ACTR3C	0.535043	FALSE
sc_164767	chr7	150147596	150147805	209	Distal	147491	ACTR3C	0.473684	FALSE
sc_164768	chr7	150220466	150220667	201	Distal	74629	ACTR3C	0.656716	FALSE
sc_164769	chr7	150220671	150220949	278	Distal	74347	ACTR3C	0.683453	FALSE
sc_164770	chr7	150220998	150221298	300	Distal	73998	ACTR3C	0.573333	FALSE
sc_164771	chr7	150222144	150222362	218	Distal	72934	ACTR3C	0.426606	TRUE
sc_164772	chr7	150275971	150276435	464	Intron	18861	ACTR3C	0.396552	FALSE
sc_164773	chr7	150276436	150276649	213	Intron	18647	ACTR3C	0.43662	FALSE
sc_164774	chr7	150285963	150286439	476	Exon	8857	ACTR3C	0.447479	TRUE
sc_164775	chr7	150286440	150286641	201	Exon	8655	ACTR3C	0.467662	FALSE
sc_164776	chr7	150288886	150289264	378	Intron	6032	ACTR3C	0.539683	FALSE
sc_164777	chr7	150289400	150289601	201	Exon	5695	ACTR3C	0.482587	FALSE
sc_164778	chr7	150294489	150294690	201	Promoter	606	ACTR3C	0.462687	FALSE
sc_164779	chr7	150304854	150305055	201	Intron	-1875	ACTR3C	0.492537	FALSE
sc_164780	chr7	150305105	150305790	685	Intron	-2126	ACTR3C	0.490511	FALSE
sc_164781	chr7	150311323	150311903	580	Intron	-8344	ACTR3C	0.468966	FALSE
sc_164782	chr7	150311905	150312106	201	Intron	-8926	ACTR3C	0.462687	FALSE
sc_164783	chr7	150322423	150322624	201	Promoter	-15	LRRC61	0.447761	FALSE
sc_164784	chr7	150322876	150323991	1115	Promoter	0	ACTR3C	0.644843	TRUE
sc_164785	chr7	150329419	150329620	201	Promoter	-169	ZBED6CL	0.616915	FALSE
sc_164786	chr7	150329767	150330340	573	Promoter	0	ZBED6CL	0.626527	TRUE
sc_164787	chr7	150335455	150335786	331	Intron	5667	ZBED6CL	0.531722	FALSE
sc_164788	chr7	150335931	150336132	201	Intron	5511	RARRES2	0.537313	FALSE
sc_164789	chr7	150339327	150339821	494	Intron	1822	RARRES2	0.54251	FALSE
sc_164790	chr7	150340129	150340769	640	Promoter	874	RARRES2	0.66875	TRUE
sc_164791	chr7	150341260	150341481	221	Promoter	162	RARRES2	0.628959	FALSE
sc_164792	chr7	150341499	150342219	720	Promoter	0	RARRES2	0.668056	FALSE
sc_164793	chr7	150356306	150356746	440	Distal	-11443	REPIN1	0.456818	TRUE
sc_164794	chr7	150363770	150363971	201	Exon	-4218	REPIN1	0.552239	FALSE
sc_164795	chr7	150363979	150364278	299	Exon	-3911	REPIN1	0.451505	FALSE
sc_164796	chr7	150367979	150368229	250	Promoter	0	REPIN1	0.58	FALSE
sc_164797	chr7	150368236	150369982	1746	Promoter	0	REPIN1	0.667239	FALSE
sc_164798	chr7	150369993	150370197	204	Promoter	350	REPIN1	0.573529	FALSE
sc_164799	chr7	150370204	150370410	206	Promoter	561	REPIN1	0.61165	FALSE
sc_164800	chr7	150370415	150370620	205	Promoter	-544	REPIN1	0.560976	FALSE
sc_164801	chr7	150376142	150376465	323	Intron	-2864	LOC728743	0.452012	FALSE
sc_164802	chr7	150378219	150378425	206	Promoter	-904	LOC728743	0.563107	FALSE
sc_164803	chr7	150378636	150380096	1460	Promoter	0	LOC728743	0.662329	FALSE
sc_164804	chr7	150382184	150382789	605	Promoter	0	ZNF775	0.618182	FALSE
sc_164805	chr7	150382817	150383026	209	Promoter	101	LOC728743	0.502392	FALSE
sc_164806	chr7	150383390	150384849	1459	Promoter	674	LOC728743	0.623029	FALSE
sc_164807	chr7	150385300	150385518	218	Intron	2584	LOC728743	0.504587	FALSE
sc_164808	chr7	150388530	150389413	883	Intron	5814	LOC728743	0.550396	FALSE
sc_164809	chr7	150398679	150399059	380	Intron	-1643	LOC728743	0.552632	FALSE
sc_164810	chr7	150402279	150402480	201	Intron	1578	LOC728743	0.562189	FALSE
sc_164811	chr7	150404596	150406546	1950	Promoter	0	LOC728743	0.624615	FALSE
sc_164812	chr7	150410904	150411449	545	Exon	5131	LOC728743	0.574312	FALSE
sc_164813	chr7	150414942	150415612	670	Distal	9169	LOC728743	0.537313	FALSE
sc_164814	chr7	150420879	150421593	714	Distal	-12061	LINC00996	0.45098	TRUE
sc_164815	chr7	150428133	150428334	201	Distal	-5320	LINC00996	0.587065	FALSE
sc_164816	chr7	150428505	150429044	539	Distal	-4610	LINC00996	0.543599	FALSE
sc_164817	chr7	150429069	150429270	201	Distal	-4384	LINC00996	0.59204	FALSE
sc_164818	chr7	150433329	150433530	201	Promoter	-124	LINC00996	0.512438	FALSE
sc_164819	chr7	150433665	150434059	394	Promoter	0	LINC00996	0.505076	FALSE
sc_164820	chr7	150435317	150436114	797	Intron	1588	LINC00996	0.484316	FALSE
sc_164821	chr7	150448513	150449018	505	Distal	-1612	GIMAP8	0.512871	TRUE
sc_164822	chr7	150449027	150449241	214	Distal	-1389	GIMAP8	0.415888	FALSE
sc_164823	chr7	150450527	150450813	286	Promoter	0	GIMAP8	0.597902	FALSE
sc_164824	chr7	150450832	150451033	201	Promoter	203	GIMAP8	0.606965	FALSE
sc_164825	chr7	150451090	150451760	670	Promoter	461	GIMAP8	0.61194	FALSE
sc_164826	chr7	150451802	150452003	201	Intron	1173	GIMAP8	0.517413	FALSE
sc_164827	chr7	150471918	150472238	320	Intron	21289	GIMAP8	0.46875	FALSE
sc_164828	chr7	150481298	150481676	378	Distal	30669	GIMAP8	0.505291	FALSE
sc_164829	chr7	150481706	150481907	201	Distal	31077	GIMAP8	0.472637	FALSE
sc_164830	chr7	150514469	150514670	201	Promoter	-160	GIMAP7	0.452736	FALSE
sc_164831	chr7	150514728	150515267	539	Promoter	0	GIMAP7	0.489796	FALSE
sc_164832	chr7	150515344	150515727	383	Promoter	515	GIMAP7	0.441253	FALSE
sc_164833	chr7	150515733	150516124	391	Promoter	904	GIMAP7	0.455243	TRUE
sc_164834	chr7	150567171	150567500	329	Promoter	0	GIMAP4	0.49848	FALSE
sc_164835	chr7	150567505	150568230	725	Promoter	70	GIMAP4	0.478621	TRUE
sc_164836	chr7	150568779	150569160	381	Intron	1344	GIMAP4	0.461942	FALSE
sc_164837	chr7	150569334	150569535	201	Intron	1899	GIMAP4	0.517413	TRUE
sc_164838	chr7	150569545	150569877	332	Intron	2110	GIMAP4	0.421687	FALSE
sc_164839	chr7	150570935	150571136	201	Intron	3500	GIMAP4	0.467662	FALSE
sc_164840	chr7	150571160	150571662	502	Intron	3725	GIMAP4	0.442231	FALSE
sc_164841	chr7	150586062	150586446	384	Distal	18627	GIMAP4	0.393229	FALSE
sc_164842	chr7	150586544	150586933	389	Distal	19109	GIMAP4	0.462725	FALSE
sc_164843	chr7	150586951	150587169	218	Distal	19516	GIMAP4	0.481651	FALSE
sc_164844	chr7	150631272	150631473	201	Promoter	873	GIMAP6	0.497512	FALSE
sc_164845	chr7	150631524	150631725	201	Promoter	621	GIMAP6	0.597015	FALSE
sc_164846	chr7	150632057	150632258	201	Promoter	88	GIMAP6	0.467662	FALSE
sc_164847	chr7	150632280	150632481	201	Promoter	0	GIMAP6	0.507463	FALSE
sc_164848	chr7	150632528	150632729	201	Promoter	0	GIMAP6	0.462687	FALSE
sc_164849	chr7	150648704	150649049	345	Distal	-16057	GIMAP6	0.492754	FALSE
sc_164850	chr7	150652995	150654010	1015	Distal	-20348	GIMAP6	0.464039	FALSE
sc_164851	chr7	150665489	150665831	342	Distal	-19866	GIMAP2	0.52924	FALSE
sc_164852	chr7	150665884	150666085	201	Distal	-19612	GIMAP2	0.457711	FALSE
sc_164853	chr7	150666103	150666304	201	Distal	-19393	GIMAP2	0.437811	FALSE
sc_164854	chr7	150666508	150666709	201	Distal	-18988	GIMAP2	0.437811	FALSE
sc_164855	chr7	150675767	150676118	351	Distal	-9579	GIMAP2	0.447293	FALSE
sc_164856	chr7	150676286	150676645	359	Distal	-9052	GIMAP2	0.35376	FALSE
sc_164857	chr7	150676977	150677178	201	Distal	-8519	GIMAP2	0.427861	FALSE
sc_164858	chr7	150684968	150685169	201	Promoter	-528	GIMAP2	0.457711	FALSE
sc_164859	chr7	150685171	150685539	368	Promoter	-158	GIMAP2	0.451087	FALSE
sc_164860	chr7	150685547	150686608	1061	Promoter	0	GIMAP2	0.430726	FALSE
sc_164861	chr7	150715826	150716217	391	Promoter	-340	GIMAP1	0.44757	FALSE
sc_164862	chr7	150716219	150717106	887	Promoter	0	GIMAP1	0.470124	FALSE
sc_164863	chr7	150717908	150718413	505	Intron	1241	GIMAP1-GIMAP5	0.463366	FALSE
sc_164864	chr7	150722442	150723037	595	Promoter	190	GIMAP5	0.495798	FALSE
sc_164865	chr7	150737039	150737240	201	Promoter	-108	GIMAP5	0.557214	FALSE
sc_164866	chr7	150737286	150737487	201	Promoter	0	GIMAP5	0.502488	FALSE
sc_164867	chr7	150737491	150737692	201	Promoter	0	GIMAP5	0.597015	FALSE
sc_164868	chr7	150737712	150738274	562	Promoter	61	GIMAP5	0.533808	FALSE
sc_164869	chr7	150738310	150738511	201	Promoter	659	GIMAP5	0.447761	FALSE
sc_164870	chr7	150753260	150753586	326	Distal	13026	GIMAP5	0.484663	FALSE
sc_164871	chr7	150753615	150753816	201	Distal	13381	GIMAP5	0.432836	FALSE
sc_164872	chr7	150778509	150778710	201	Distal	18022	TMEM176B	0.402985	FALSE
sc_164873	chr7	150778735	150779048	313	Distal	17684	TMEM176B	0.453674	TRUE
sc_164874	chr7	150785886	150786087	201	Distal	10645	TMEM176B	0.437811	FALSE
sc_164875	chr7	150786097	150786298	201	Distal	10434	TMEM176B	0.532338	FALSE
sc_164876	chr7	150787267	150787673	406	Distal	9059	TMEM176B	0.549261	FALSE
sc_164877	chr7	150787709	150788634	925	Distal	8098	TMEM176B	0.518919	TRUE
sc_164878	chr7	150799544	150800898	1354	Promoter	0	TMEM176B	0.700148	FALSE
sc_164879	chr7	150801075	150801637	562	Promoter	0	TMEM176B	0.645907	FALSE
sc_164880	chr7	150820237	150820617	380	Distal	-4010	AOC1	0.463158	FALSE
sc_164881	chr7	150821045	150821246	201	Distal	-3381	AOC1	0.532338	FALSE
sc_164882	chr7	150825728	150825929	201	Promoter	-464	AOC1	0.492537	FALSE
sc_164883	chr7	150831628	150832236	608	Intron	5236	AOC1	0.449013	FALSE
sc_164884	chr7	150845312	150845513	201	Intron	-6496	AOC1	0.40796	FALSE
sc_164885	chr7	150845520	150846154	634	Intron	-5855	AOC1	0.569401	FALSE
sc_164886	chr7	150876779	150878010	1231	Distal	18847	AOC1	0.504468	TRUE
sc_164887	chr7	150898190	150898993	803	Distal	40258	AOC1	0.559153	TRUE
sc_164888	chr7	150901245	150902027	782	Distal	43313	AOC1	0.563939	FALSE
sc_164889	chr7	150902028	150902610	582	Distal	44096	AOC1	0.568729	TRUE
sc_164890	chr7	150902783	150902984	201	Distal	44851	AOC1	0.577114	FALSE
sc_164891	chr7	150903360	150903914	554	Distal	45428	AOC1	0.586643	FALSE
sc_164892	chr7	150929585	150929920	335	Distal	25890	KCNH2	0.352239	FALSE
sc_164893	chr7	150931299	150931500	201	Distal	24310	KCNH2	0.58209	FALSE
sc_164894	chr7	150945444	150945669	225	Exon	10141	KCNH2	0.64	FALSE
sc_164895	chr7	150945670	150946453	783	Intron	9357	KCNH2	0.619413	FALSE
sc_164896	chr7	150949575	150949951	376	Exon	5859	KCNH2	0.529255	FALSE
sc_164897	chr7	150955081	150956195	1114	Promoter	0	KCNH2	0.695691	FALSE
sc_164898	chr7	150956272	150956476	204	Promoter	-367	KCNH2	0.637255	FALSE
sc_164899	chr7	150962790	150963636	846	Intron	-6885	KCNH2	0.644208	FALSE
sc_164900	chr7	150964439	150964943	504	Intron	-8534	KCNH2	0.636905	FALSE
sc_164901	chr7	150964973	150965193	220	Intron	-9068	KCNH2	0.577273	FALSE
sc_164902	chr7	150966132	150966333	201	Intron	-10227	KCNH2	0.567164	TRUE
sc_164903	chr7	150968183	150968384	201	Intron	9716	KCNH2	0.552239	FALSE
sc_164904	chr7	150968514	150968715	201	Intron	9385	KCNH2	0.338308	FALSE
sc_164905	chr7	150968777	150969003	226	Intron	9097	KCNH2	0.606195	FALSE
sc_164906	chr7	150969418	150969837	419	Intron	8263	KCNH2	0.589499	FALSE
sc_164907	chr7	150971236	150972073	837	Intron	6027	KCNH2	0.640382	FALSE
sc_164908	chr7	150972075	150972532	457	Intron	5568	KCNH2	0.621444	TRUE
sc_164909	chr7	150973755	150973956	201	Intron	4144	KCNH2	0.597015	FALSE
sc_164910	chr7	150974000	150974201	201	Intron	3899	KCNH2	0.676617	FALSE
sc_164911	chr7	150974413	150974875	462	5' UTR	3225	KCNH2	0.707792	FALSE
sc_164912	chr7	150974875	150975427	552	5' UTR	2673	KCNH2	0.692029	TRUE
sc_164913	chr7	150978263	150978911	648	Promoter	0	KCNH2	0.682099	FALSE
sc_164914	chr7	150978913	150979535	622	Promoter	-599	KCNH2	0.675241	FALSE
sc_164915	chr7	150979785	150979986	201	Distal	-1471	KCNH2	0.58209	FALSE
sc_164916	chr7	150980736	150980986	250	Distal	-2422	KCNH2	0.528	FALSE
sc_164917	chr7	150982392	150982702	310	Distal	-4078	KCNH2	0.503226	FALSE
sc_164918	chr7	150982702	150982908	206	Distal	-4388	KCNH2	0.470874	FALSE
sc_164919	chr7	150986061	150986381	320	Distal	-4614	NOS3	0.615625	TRUE
sc_164920	chr7	150988322	150989292	970	Distal	-1703	NOS3	0.613402	TRUE
sc_164921	chr7	150989469	150989670	201	Distal	-1325	NOS3	0.522388	FALSE
sc_164922	chr7	150989677	150989878	201	Distal	-1117	NOS3	0.502488	FALSE
sc_164923	chr7	150992256	150992457	201	Intron	1153	NOS3	0.567164	FALSE
sc_164924	chr7	150992797	150993007	210	Promoter	-797	NOS3	0.6	FALSE
sc_164925	chr7	150994400	150994793	393	Promoter	597	NOS3	0.651399	FALSE
sc_164926	chr7	151003615	151003816	201	3' UTR	1749	NOS3	0.532338	FALSE
sc_164927	chr7	151008564	151009019	455	Promoter	0	NOS3	0.621978	TRUE
sc_164928	chr7	151012904	151013279	375	Promoter	499	NOS3	0.597333	TRUE
sc_164929	chr7	151013484	151014364	880	Promoter	0	ATG9B	0.676136	FALSE
sc_164930	chr7	151018053	151019322	1269	Promoter	0	ATG9B	0.702916	TRUE
sc_164931	chr7	151027898	151029173	1275	Promoter	0	ABCB8	0.574902	TRUE
sc_164932	chr7	151029814	151030028	214	Intron	1158	ABCB8	0.476636	FALSE
sc_164933	chr7	151033419	151033620	201	Promoter	490	ABCB8	0.572139	FALSE
sc_164934	chr7	151034816	151035356	540	Promoter	-263	ABCB8	0.564815	FALSE
sc_164935	chr7	151035595	151035796	201	Promoter	0	ABCB8	0.621891	FALSE
sc_164936	chr7	151045862	151046063	201	3' UTR	-2229	ASIC3	0.597015	FALSE
sc_164937	chr7	151046075	151046723	648	3' UTR	-1569	ASIC3	0.597222	FALSE
sc_164938	chr7	151046877	151047078	201	3' UTR	-1214	ASIC3	0.587065	FALSE
sc_164939	chr7	151047224	151047703	479	Promoter	-589	ASIC3	0.534447	FALSE
sc_164940	chr7	151050878	151051426	548	Promoter	0	ASIC3	0.717153	FALSE
sc_164941	chr7	151057470	151058967	1497	Promoter	0	CDK5	0.593186	FALSE
sc_164942	chr7	151058997	151059693	696	Promoter	0	SLC4A2	0.646552	TRUE
sc_164943	chr7	151059704	151060337	633	Promoter	0	SLC4A2	0.701422	TRUE
sc_164944	chr7	151060455	151060807	352	Promoter	386	SLC4A2	0.633523	FALSE
sc_164945	chr7	151060942	151061143	201	Promoter	-74	SLC4A2	0.621891	FALSE
sc_164946	chr7	151071064	151071265	201	Promoter	-212	SLC4A2	0.651741	FALSE
sc_164947	chr7	151080074	151080292	218	Promoter	-144	FASTK	0.53211	FALSE
sc_164948	chr7	151080294	151081262	968	Promoter	0	FASTK	0.707645	FALSE
sc_164949	chr7	151082996	151083903	907	Promoter	0	TMUB1	0.685777	TRUE
sc_164950	chr7	151085721	151086725	1004	Promoter	0	AGAP3	0.733068	FALSE
sc_164951	chr7	151087318	151087990	672	Promoter	252	AGAP3	0.730655	FALSE
sc_164952	chr7	151088761	151089126	365	Promoter	-586	AGAP3	0.583562	FALSE
sc_164953	chr7	151089253	151089454	201	Promoter	-258	AGAP3	0.631841	FALSE
sc_164954	chr7	151089493	151089694	201	Promoter	-18	AGAP3	0.557214	FALSE
sc_164955	chr7	151094892	151095093	201	Intron	5181	AGAP3	0.482587	FALSE
sc_164956	chr7	151095142	151096425	1283	Intron	5431	AGAP3	0.52689	TRUE
sc_164957	chr7	151099202	151099850	648	Intron	9491	AGAP3	0.524691	FALSE
sc_164958	chr7	151099909	151100110	201	Intron	10198	AGAP3	0.621891	FALSE
sc_164959	chr7	151101966	151102167	201	Intron	-10017	AGAP3	0.562189	FALSE
sc_164960	chr7	151102168	151102455	287	Intron	-9729	AGAP3	0.54007	FALSE
sc_164961	chr7	151104540	151104741	201	Intron	-7443	AGAP3	0.572139	FALSE
sc_164962	chr7	151104913	151105114	201	Intron	-7070	AGAP3	0.557214	FALSE
sc_164963	chr7	151110687	151111546	859	Promoter	-638	AGAP3	0.611176	TRUE
sc_164964	chr7	151115410	151115611	201	Promoter	-696	AGAP3	0.830846	TRUE
sc_164965	chr7	151119951	151120307	356	Promoter	0	AGAP3	0.66573	FALSE
sc_164966	chr7	151120314	151120703	389	Promoter	244	AGAP3	0.583548	TRUE
sc_164967	chr7	151120794	151121216	422	Promoter	724	AGAP3	0.672986	FALSE
sc_164968	chr7	151122343	151122544	201	Intron	-1078	AGAP3	0.706468	TRUE
sc_164969	chr7	151123598	151124604	1006	Promoter	0	AGAP3	0.600398	TRUE
sc_164970	chr7	151125438	151125639	201	Intron	1817	AGAP3	0.631841	TRUE
sc_164971	chr7	151125797	151125998	201	Intron	2176	AGAP3	0.691542	FALSE
sc_164972	chr7	151126023	151126224	201	Intron	-2109	AGAP3	0.741294	FALSE
sc_164973	chr7	151126259	151126460	201	Intron	-1873	AGAP3	0.716418	FALSE
sc_164974	chr7	151131370	151132491	1121	Intron	-1934	AGAP3	0.604817	FALSE
sc_164975	chr7	151139407	151139786	379	Promoter	0	AGAP3	0.556728	FALSE
sc_164976	chr7	151141411	151141612	201	Exon	1844	AGAP3	0.58209	FALSE
sc_164977	chr7	151141913	151142667	754	Exon	2346	AGAP3	0.6313	TRUE
sc_164978	chr7	151142681	151143652	971	Exon	3114	AGAP3	0.602472	TRUE
sc_164979	chr7	151146589	151146790	201	Distal	7022	AGAP3	0.512438	FALSE
sc_164980	chr7	151146821	151147121	300	Distal	7254	AGAP3	0.48	FALSE
sc_164981	chr7	151147279	151147497	218	Distal	7712	AGAP3	0.486239	FALSE
sc_164982	chr7	151153217	151153418	201	Intron	13650	AGAP3	0.432836	FALSE
sc_164983	chr7	151167296	151167775	479	Promoter	0	GBX1	0.782881	FALSE
sc_164984	chr7	151167914	151168475	561	Promoter	-367	GBX1	0.723708	TRUE
sc_164985	chr7	151168502	151168703	201	Promoter	-955	GBX1	0.512438	FALSE
sc_164986	chr7	151172558	151173261	703	Intron	1484	GBX1	0.573257	TRUE
sc_164987	chr7	151176260	151176461	201	Exon	-1516	GBX1	0.542289	FALSE
sc_164988	chr7	151178216	151178882	666	Intron	-3472	GBX1	0.54955	FALSE
sc_164989	chr7	151180931	151181317	386	Exon	5838	ASB10	0.678756	FALSE
sc_164990	chr7	151198794	151199847	1053	Exon	-1493	IQCA1L	0.615385	FALSE
sc_164991	chr7	151199856	151200057	201	Intron	-2555	IQCA1L	0.60199	FALSE
sc_164992	chr7	151214351	151214552	201	Intron	7432	ABCF2	0.482587	FALSE
sc_164993	chr7	151215999	151216369	370	Exon	5615	ABCF2	0.372973	FALSE
sc_164994	chr7	151226700	151227976	1276	Promoter	0	ABCF2	0.596395	FALSE
sc_164995	chr7	151232084	151233712	1628	Promoter	0	CHPF2	0.628993	FALSE
sc_164996	chr7	151243575	151244384	809	Promoter	0	SMARCD3	0.592089	FALSE
sc_164997	chr7	151244402	151244617	215	Promoter	-717	SMARCD3	0.432558	TRUE
sc_164998	chr7	151245485	151245686	201	Promoter	0	SMARCD3	0.810945	TRUE
sc_164999	chr7	151248251	151248578	327	Promoter	68	SMARCD3	0.697248	FALSE
sc_165000	chr7	151248579	151249068	489	Promoter	0	SMARCD3	0.699387	FALSE
sc_165001	chr7	151249071	151249520	449	Promoter	-99	SMARCD3	0.648107	FALSE
sc_165002	chr7	151251313	151252538	1225	Intron	1940	SMARCD3	0.680816	FALSE
sc_165003	chr7	151256553	151257089	536	Intron	-2076	SMARCD3	0.535448	FALSE
sc_165004	chr7	151271768	151271969	201	Intron	3283	SMARCD3	0.492537	FALSE
sc_165005	chr7	151271974	151272350	376	Intron	2902	SMARCD3	0.452128	FALSE
sc_165006	chr7	151272472	151272673	201	Intron	2579	SMARCD3	0.502488	FALSE
sc_165007	chr7	151273825	151274289	464	Promoter	963	SMARCD3	0.625	FALSE
sc_165008	chr7	151274418	151274619	201	Promoter	633	SMARCD3	0.621891	FALSE
sc_165009	chr7	151274627	151274828	201	Promoter	424	SMARCD3	0.532338	FALSE
sc_165010	chr7	151276186	151276669	483	Promoter	65	SMARCD3	0.627329	FALSE
sc_165011	chr7	151276669	151277739	1070	Promoter	0	SMARCD3	0.651402	FALSE
sc_165012	chr7	151291252	151291935	683	Distal	-13357	SMARCD3	0.472914	TRUE
sc_165013	chr7	151303127	151303957	830	Distal	-25232	SMARCD3	0.624096	TRUE
sc_165014	chr7	151313753	151314178	425	Distal	-27521	NUB1	0.550588	FALSE
sc_165015	chr7	151314279	151314480	201	Distal	-27219	NUB1	0.412935	FALSE
sc_165016	chr7	151314899	151315558	659	Distal	-26141	NUB1	0.449165	TRUE
sc_165017	chr7	151341131	151342082	951	Promoter	0	NUB1	0.661409	FALSE
sc_165018	chr7	151349651	151350622	971	Promoter	-498	NUB1	0.512873	TRUE
sc_165019	chr7	151353174	151353375	201	Promoter	923	NUB1	0.537313	FALSE
sc_165020	chr7	151353390	151353617	227	Intron	1139	NUB1	0.497797	FALSE
sc_165021	chr7	151366055	151366256	201	Intron	-2477	NUB1	0.462687	FALSE
sc_165022	chr7	151366309	151366510	201	Intron	-2223	NUB1	0.462687	FALSE
sc_165023	chr7	151367975	151368630	655	Promoter	-103	NUB1	0.476336	TRUE
sc_165024	chr7	151374093	151374574	481	3' UTR	5264	NUB1	0.594595	FALSE
sc_165025	chr7	151378875	151379076	201	Intron	10046	NUB1	0.646766	FALSE
sc_165026	chr7	151383752	151383953	201	Intron	11964	WDR86	0.621891	FALSE
sc_165027	chr7	151387155	151387356	201	Intron	8561	WDR86	0.636816	FALSE
sc_165028	chr7	151409542	151409743	201	Promoter	0	WDR86	0.791045	FALSE
sc_165029	chr7	151409753	151410161	408	Promoter	0	WDR86	0.75	FALSE
sc_165030	chr7	151410202	151410403	201	Promoter	-159	WDR86-AS1	0.716418	FALSE
sc_165031	chr7	151410425	151410891	466	Promoter	0	WDR86-AS1	0.665236	FALSE
sc_165032	chr7	151413180	151413504	324	Exon	-2454	WDR86	0.459877	TRUE
sc_165033	chr7	151414089	151414659	570	Distal	-3363	WDR86	0.445614	FALSE
sc_165034	chr7	151426690	151426891	201	Distal	6748	MIR3907	0.497512	FALSE
sc_165035	chr7	151426904	151427105	201	Distal	6534	MIR3907	0.567164	FALSE
sc_165036	chr7	151428304	151428596	292	Intron	5043	MIR3907	0.609589	FALSE
sc_165037	chr7	151428657	151428859	202	Exon	4780	MIR3907	0.539604	FALSE
sc_165038	chr7	151434974	151435175	201	Intron	1098	CRYGN	0.557214	FALSE
sc_165039	chr7	151435196	151435779	583	Promoter	494	CRYGN	0.610635	TRUE
sc_165040	chr7	151441425	151441742	317	Promoter	-613	CRYGN	0.454259	FALSE
sc_165041	chr7	151446702	151446914	212	Distal	-5890	CRYGN	0.528302	FALSE
sc_165042	chr7	151448083	151448969	886	Distal	-7271	CRYGN	0.646727	TRUE
sc_165043	chr7	151449627	151449934	307	Distal	-8815	CRYGN	0.433225	FALSE
sc_165044	chr7	151452348	151452549	201	Distal	-11536	CRYGN	0.577114	FALSE
sc_165045	chr7	151452767	151452968	201	Distal	-11955	CRYGN	0.497512	FALSE
sc_165046	chr7	151459577	151461138	1561	Distal	10665	RHEB	0.554132	TRUE
sc_165047	chr7	151468249	151468993	744	Intron	2810	RHEB	0.514785	FALSE
sc_165048	chr7	151470738	151471487	749	Promoter	316	RHEB	0.395194	FALSE
sc_165049	chr7	151484848	151485195	347	Intron	-12782	RHEB	0.363112	FALSE
sc_165050	chr7	151485232	151485863	631	Intron	-13166	RHEB	0.40729	FALSE
sc_165051	chr7	151487296	151487603	307	Intron	-15230	RHEB	0.381107	FALSE
sc_165052	chr7	151488228	151488429	201	Intron	-16162	RHEB	0.318408	FALSE
sc_165053	chr7	151490354	151490753	399	Intron	-18288	RHEB	0.433584	FALSE
sc_165054	chr7	151490759	151491062	303	5' UTR	-18693	RHEB	0.376238	FALSE
sc_165055	chr7	151503938	151504244	306	Intron	13825	RHEB	0.444444	FALSE
sc_165056	chr7	151504254	151504459	205	Intron	13610	RHEB	0.468293	FALSE
sc_165057	chr7	151506816	151507155	339	Intron	10914	RHEB	0.504425	FALSE
sc_165058	chr7	151507169	151507378	209	Intron	10691	RHEB	0.425837	FALSE
sc_165059	chr7	151508999	151509200	201	Intron	8869	RHEB	0.477612	FALSE
sc_165060	chr7	151511930	151512455	525	Intron	5614	RHEB	0.373333	FALSE
sc_165061	chr7	151518024	151518225	201	Promoter	0	RHEB	0.502488	FALSE
sc_165062	chr7	151518230	151518431	201	Promoter	-162	RHEB	0.577114	FALSE
sc_165063	chr7	151518444	151518645	201	Promoter	-376	RHEB	0.517413	FALSE
sc_165064	chr7	151518995	151521079	2084	Promoter	0	RHEB	0.6881	TRUE
sc_165065	chr7	151537356	151537557	201	Distal	-17237	RHEB	0.472637	FALSE
sc_165066	chr7	151537727	151538151	424	Distal	-17608	RHEB	0.436321	FALSE
sc_165067	chr7	151538155	151538573	418	Distal	-18036	RHEB	0.421053	FALSE
sc_165068	chr7	151538820	151539817	997	Distal	-18701	RHEB	0.478435	FALSE
sc_165069	chr7	151549110	151549430	320	Distal	14883	PRKAG2	0.49375	FALSE
sc_165070	chr7	151551994	151552808	814	Distal	11505	PRKAG2	0.522113	TRUE
sc_165071	chr7	151552832	151553382	550	Distal	10931	PRKAG2	0.525455	FALSE
sc_165072	chr7	151554182	151554558	376	Distal	9755	PRKAG2	0.529255	FALSE
sc_165073	chr7	151558263	151558464	201	Intron	5849	PRKAG2	0.507463	FALSE
sc_165074	chr7	151558595	151558887	292	Intron	5426	PRKAG2	0.407534	FALSE
sc_165075	chr7	151562944	151563145	201	Intron	1168	PRKAG2	0.363184	FALSE
sc_165076	chr7	151566663	151567376	713	Intron	-2350	PRKAG2	0.42216	FALSE
sc_165077	chr7	151574280	151574636	356	Promoter	315	PRKAG2	0.384831	FALSE
sc_165078	chr7	151583808	151584009	201	Intron	-8858	PRKAG2	0.41791	FALSE
sc_165079	chr7	151585254	151585630	376	Intron	-10304	PRKAG2	0.414894	FALSE
sc_165080	chr7	151585726	151586052	326	Intron	-10776	PRKAG2	0.59816	FALSE
sc_165081	chr7	151586109	151586361	252	Intron	-11159	PRKAG2	0.488095	FALSE
sc_165082	chr7	151586398	151586682	284	Intron	-11448	PRKAG2	0.415493	FALSE
sc_165083	chr7	151589940	151590141	201	Intron	-14990	PRKAG2	0.447761	FALSE
sc_165084	chr7	151590433	151590791	358	Intron	-15483	PRKAG2	0.541899	FALSE
sc_165085	chr7	151590820	151591049	229	Intron	-15870	PRKAG2	0.510917	FALSE
sc_165086	chr7	151591068	151591269	201	Intron	-16118	PRKAG2	0.532338	FALSE
sc_165087	chr7	151599435	151600229	794	Intron	-24485	PRKAG2	0.510076	FALSE
sc_165088	chr7	151600249	151600450	201	Intron	-25299	PRKAG2	0.402985	FALSE
sc_165089	chr7	151607463	151607664	201	Intron	24504	PRKAG2	0.492537	FALSE
sc_165090	chr7	151607731	151607932	201	Intron	24236	PRKAG2	0.477612	FALSE
sc_165091	chr7	151607959	151608160	201	Intron	24008	PRKAG2	0.60199	FALSE
sc_165092	chr7	151611959	151612160	201	Intron	20008	PRKAG2	0.512438	FALSE
sc_165093	chr7	151624666	151624867	201	Intron	7301	PRKAG2	0.507463	FALSE
sc_165094	chr7	151626409	151626779	370	Intron	5389	PRKAG2	0.445946	TRUE
sc_165095	chr7	151629927	151630128	201	Intron	2040	PRKAG2	0.383085	FALSE
sc_165096	chr7	151631447	151633230	1783	Promoter	0	PRKAG2	0.662367	TRUE
sc_165097	chr7	151637845	151638046	201	Intron	-4681	PRKAG2	0.517413	FALSE
sc_165098	chr7	151638052	151638253	201	Intron	-4888	PRKAG2	0.517413	FALSE
sc_165099	chr7	151638497	151639206	709	Intron	-5333	PRKAG2	0.488011	FALSE
sc_165100	chr7	151640668	151641406	738	Intron	-7504	PRKAG2	0.425474	FALSE
sc_165101	chr7	151645550	151645878	328	Intron	-12386	PRKAG2	0.323171	FALSE
sc_165102	chr7	151648000	151648201	201	Intron	-14836	PRKAG2	0.442786	FALSE
sc_165103	chr7	151648430	151648631	201	Intron	-15266	PRKAG2	0.492537	FALSE
sc_165104	chr7	151651046	151651586	540	Intron	-17882	PRKAG2	0.442593	FALSE
sc_165105	chr7	151651795	151651996	201	Intron	-18631	PRKAG2	0.472637	FALSE
sc_165106	chr7	151652152	151652355	203	Intron	-18988	PRKAG2	0.399015	FALSE
sc_165107	chr7	151658561	151658762	201	Intron	-25397	PRKAG2	0.333333	FALSE
sc_165108	chr7	151658879	151659080	201	Intron	-25715	PRKAG2	0.422886	FALSE
sc_165109	chr7	151665153	151665854	701	Intron	-31989	PRKAG2	0.446505	FALSE
sc_165110	chr7	151667237	151667577	340	Intron	-34073	PRKAG2	0.423529	FALSE
sc_165111	chr7	151671340	151671541	201	Intron	-38176	PRKAG2	0.363184	FALSE
sc_165112	chr7	151671550	151671751	201	Intron	-38386	PRKAG2	0.467662	FALSE
sc_165113	chr7	151676821	151677022	201	Intron	-43657	PRKAG2	0.577114	FALSE
sc_165114	chr7	151679072	151679273	201	Intron	-45908	PRKAG2	0.621891	FALSE
sc_165115	chr7	151680835	151681036	201	Intron	-47671	PRKAG2	0.447761	FALSE
sc_165116	chr7	151682725	151683621	896	Intron	-49561	PRKAG2	0.566964	FALSE
sc_165117	chr7	151689247	151690197	950	Intron	45981	PRKAG2	0.571579	FALSE
sc_165118	chr7	151690612	151690813	201	Intron	45365	PRKAG2	0.427861	FALSE
sc_165119	chr7	151694897	151695098	201	Intron	41080	PRKAG2	0.616915	FALSE
sc_165120	chr7	151695687	151696610	923	Intron	39568	PRKAG2	0.580715	FALSE
sc_165121	chr7	151696748	151697462	714	Intron	38716	PRKAG2	0.645658	TRUE
sc_165122	chr7	151700087	151700288	201	Intron	35890	PRKAG2	0.492537	FALSE
sc_165123	chr7	151703051	151703252	201	Intron	32926	PRKAG2	0.542289	FALSE
sc_165124	chr7	151704350	151704554	204	Intron	31624	PRKAG2	0.465686	FALSE
sc_165125	chr7	151704627	151704928	301	Intron	31250	PRKAG2	0.538206	FALSE
sc_165126	chr7	151705078	151705279	201	Intron	30899	PRKAG2	0.412935	FALSE
sc_165127	chr7	151705304	151705903	599	Intron	30275	PRKAG2	0.494157	TRUE
sc_165128	chr7	151705920	151706305	385	Intron	29873	PRKAG2	0.509091	FALSE
sc_165129	chr7	151706464	151706869	405	Intron	29309	PRKAG2	0.511111	FALSE
sc_165130	chr7	151706881	151707092	211	Intron	29086	PRKAG2	0.587678	FALSE
sc_165131	chr7	151712516	151713087	571	Intron	23091	PRKAG2	0.551664	FALSE
sc_165132	chr7	151717510	151717744	234	Intron	18434	PRKAG2	0.576923	FALSE
sc_165133	chr7	151717801	151718202	401	Intron	17976	PRKAG2	0.543641	FALSE
sc_165134	chr7	151718216	151718802	586	Intron	17376	PRKAG2	0.517065	FALSE
sc_165135	chr7	151718815	151719265	450	Intron	16913	PRKAG2	0.562222	FALSE
sc_165136	chr7	151722636	151722837	201	Intron	13341	PRKAG2	0.58209	FALSE
sc_165137	chr7	151725612	151726592	980	Intron	9586	PRKAG2	0.526531	TRUE
sc_165138	chr7	151730993	151731550	557	Intron	4628	PRKAG2	0.518851	FALSE
sc_165139	chr7	151732341	151732610	269	Intron	3568	PRKAG2	0.535316	FALSE
sc_165140	chr7	151732650	151732851	201	Intron	3327	PRKAG2	0.542289	FALSE
sc_165141	chr7	151735634	151735894	260	Promoter	284	PRKAG2	0.565385	FALSE
sc_165142	chr7	151736248	151736581	333	Promoter	0	PRKAG2	0.477477	FALSE
sc_165143	chr7	151736605	151736807	202	Promoter	-292	PRKAG2	0.564356	FALSE
sc_165144	chr7	151743164	151744129	965	Intron	-6851	PRKAG2	0.525389	TRUE
sc_165145	chr7	151745430	151745636	206	Intron	-9117	PRKAG2	0.572816	FALSE
sc_165146	chr7	151745795	151746018	223	Intron	-9482	PRKAG2	0.627803	FALSE
sc_165147	chr7	151746035	151746236	201	Intron	-9722	PRKAG2	0.512438	FALSE
sc_165148	chr7	151754139	151754615	476	Intron	-17826	PRKAG2	0.567227	TRUE
sc_165149	chr7	151756080	151756426	346	Intron	-19767	PRKAG2	0.589595	FALSE
sc_165150	chr7	151757024	151757485	461	Intron	-20711	PRKAG2	0.468547	FALSE
sc_165151	chr7	151757550	151757751	201	Intron	-21237	PRKAG2	0.517413	FALSE
sc_165152	chr7	151759581	151760257	676	Intron	-23268	PRKAG2	0.495562	TRUE
sc_165153	chr7	151760689	151760890	201	Intron	-24376	PRKAG2	0.577114	FALSE
sc_165154	chr7	151760898	151761099	201	Intron	-24585	PRKAG2	0.412935	FALSE
sc_165155	chr7	151762350	151763126	776	Intron	-26037	PRKAG2	0.541237	TRUE
sc_165156	chr7	151763178	151763379	201	Intron	-26865	PRKAG2	0.587065	FALSE
sc_165157	chr7	151771325	151771619	294	Intron	19013	PRKAG2	0.472789	FALSE
sc_165158	chr7	151775150	151775529	379	Intron	15103	PRKAG2	0.509235	FALSE
sc_165159	chr7	151775540	151775867	327	Intron	14765	PRKAG2	0.486239	TRUE
sc_165160	chr7	151775886	151776418	532	Intron	14214	PRKAG2	0.556391	FALSE
sc_165161	chr7	151776475	151776676	201	Intron	13956	PRKAG2	0.61194	FALSE
sc_165162	chr7	151778448	151778649	201	Intron	11983	PRKAG2	0.567164	FALSE
sc_165163	chr7	151782589	151783256	667	Intron	7376	PRKAG2	0.653673	TRUE
sc_165164	chr7	151783288	151783489	201	Intron	7143	PRKAG2	0.477612	FALSE
sc_165165	chr7	151793575	151794071	496	Intron	-2944	PRKAG2	0.546371	FALSE
sc_165166	chr7	151794082	151794283	201	Intron	-3451	PRKAG2	0.636816	FALSE
sc_165167	chr7	151794706	151794907	201	Intron	-4075	PRKAG2	0.547264	FALSE
sc_165168	chr7	151795090	151795847	757	Intron	-4459	PRKAG2	0.582563	FALSE
sc_165169	chr7	151796201	151796402	201	Intron	-5570	PRKAG2	0.597015	FALSE
sc_165170	chr7	151796447	151796648	201	Intron	-5816	PRKAG2	0.572139	FALSE
sc_165171	chr7	151813455	151813837	382	Intron	1003	PRKAG2	0.536649	FALSE
sc_165172	chr7	151813976	151815224	1248	Promoter	0	PRKAG2	0.550481	FALSE
sc_165173	chr7	151817043	151817244	201	Intron	-2204	PRKAG2	0.542289	FALSE
sc_165174	chr7	151823558	151823809	251	Intron	-8719	PRKAG2	0.549801	TRUE
sc_165175	chr7	151823836	151824157	321	Intron	-8997	PRKAG2	0.436137	FALSE
sc_165176	chr7	151824208	151824525	317	Intron	-9369	PRKAG2	0.463722	FALSE
sc_165177	chr7	151824532	151824742	210	Intron	-9693	PRKAG2	0.552381	FALSE
sc_165178	chr7	151837509	151838319	810	Intron	-22670	PRKAG2	0.559259	FALSE
sc_165179	chr7	151838672	151838873	201	Intron	-23833	PRKAG2	0.462687	FALSE
sc_165180	chr7	151838877	151839932	1055	Intron	-24038	PRKAG2	0.554502	FALSE
sc_165181	chr7	151845574	151845775	201	Intron	-30735	PRKAG2	0.636816	FALSE
sc_165182	chr7	151845833	151846034	201	Intron	30754	PRKAG2	0.58209	FALSE
sc_165183	chr7	151850904	151851943	1039	Intron	24845	PRKAG2	0.536092	FALSE
sc_165184	chr7	151851986	151852187	201	Intron	24601	PRKAG2	0.616915	FALSE
sc_165185	chr7	151854297	151854972	675	Intron	21816	PRKAG2	0.601481	FALSE
sc_165186	chr7	151857346	151857693	347	Intron	19095	PRKAG2	0.536023	TRUE
sc_165187	chr7	151858977	151859178	201	Intron	17610	PRKAG2	0.537313	FALSE
sc_165188	chr7	151859180	151859386	206	Intron	17402	PRKAG2	0.65534	FALSE
sc_165189	chr7	151859449	151859825	376	Intron	16963	PRKAG2	0.579787	FALSE
sc_165190	chr7	151863412	151863613	201	Intron	13175	PRKAG2	0.542289	TRUE
sc_165191	chr7	151863759	151863960	201	Intron	12828	PRKAG2	0.507463	FALSE
sc_165192	chr7	151864045	151864350	305	Intron	12438	PRKAG2	0.593443	TRUE
sc_165193	chr7	151865118	151865659	541	Intron	11129	PRKAG2	0.595194	FALSE
sc_165194	chr7	151867357	151867558	201	Intron	9230	PRKAG2	0.597015	FALSE
sc_165195	chr7	151868367	151868821	454	Intron	7967	PRKAG2	0.524229	FALSE
sc_165196	chr7	151868822	151869326	504	Intron	7462	PRKAG2	0.402778	FALSE
sc_165197	chr7	151869557	151869758	201	Intron	7030	PRKAG2	0.61194	FALSE
sc_165198	chr7	151869776	151869977	201	Intron	6811	PRKAG2	0.552239	FALSE
sc_165199	chr7	151875313	151877969	2656	Promoter	0	PRKAG2	0.667922	TRUE
sc_165200	chr7	151878320	151878525	205	Promoter	856	PRKAG2-AS1	0.57561	FALSE
sc_165201	chr7	151878549	151878750	201	Exon	1085	PRKAG2-AS1	0.562189	FALSE
sc_165202	chr7	151883838	151884182	344	Distal	6374	PRKAG2-AS1	0.511628	FALSE
sc_165203	chr7	151890355	151891018	663	Distal	12891	PRKAG2-AS1	0.515837	FALSE
sc_165204	chr7	151891109	151891597	488	Distal	13645	PRKAG2-AS1	0.526639	FALSE
sc_165205	chr7	151891678	151891879	201	Distal	14214	PRKAG2-AS1	0.452736	FALSE
sc_165206	chr7	151895414	151895615	201	Distal	17950	PRKAG2-AS1	0.562189	FALSE
sc_165207	chr7	151895637	151896597	960	Distal	18173	PRKAG2-AS1	0.558333	TRUE
sc_165208	chr7	151897215	151897457	242	Distal	19751	PRKAG2-AS1	0.599174	FALSE
sc_165209	chr7	151897502	151897928	426	Distal	20038	PRKAG2-AS1	0.420188	FALSE
sc_165210	chr7	151900978	151901179	201	Distal	23514	PRKAG2-AS1	0.502488	TRUE
sc_165211	chr7	151901188	151901389	201	Distal	23724	PRKAG2-AS1	0.522388	FALSE
sc_165212	chr7	151917666	151918019	353	Distal	-38360	GALNTL5	0.456091	FALSE
sc_165213	chr7	151918048	151918249	201	Distal	-38130	GALNTL5	0.482587	FALSE
sc_165214	chr7	151918265	151918466	201	Distal	-37913	GALNTL5	0.457711	FALSE
sc_165215	chr7	151923089	151923524	435	Distal	-32855	GALNTL5	0.475862	FALSE
sc_165216	chr7	151923598	151924296	698	Distal	-32083	GALNTL5	0.502865	TRUE
sc_165217	chr7	151925588	151926439	851	Distal	-29940	GALNTL5	0.501763	FALSE
sc_165218	chr7	151932136	151932667	531	Distal	-23712	GALNTL5	0.442561	FALSE
sc_165219	chr7	151932712	151933622	910	Distal	-22757	GALNTL5	0.52967	TRUE
sc_165220	chr7	151936066	151936564	498	Distal	-19815	GALNTL5	0.401606	TRUE
sc_165221	chr7	151945124	151945605	481	Distal	-10774	GALNTL5	0.471933	FALSE
sc_165222	chr7	151958121	151958322	201	Intron	1660	GALNTL5	0.59204	FALSE
sc_165223	chr7	151987231	151987432	201	3' UTR	-7507	GALNTL5	0.512438	FALSE
sc_165224	chr7	151987980	151988517	537	Intron	-6422	GALNTL5	0.543762	TRUE
sc_165225	chr7	151992379	151992723	344	Intron	-2216	GALNTL5	0.540698	FALSE
sc_165226	chr7	151993973	151994720	747	Promoter	-219	GALNTL5	0.491299	FALSE
sc_165227	chr7	151994735	151994974	239	Promoter	0	GALNTL5	0.539749	FALSE
sc_165228	chr7	152025113	152026261	1148	Promoter	0	GALNT11	0.669861	TRUE
sc_165229	chr7	152050342	152051026	684	Intron	-23272	GALNT11	0.535088	FALSE
sc_165230	chr7	152051045	152051246	201	Intron	-23052	GALNT11	0.358209	FALSE
sc_165231	chr7	152054912	152055200	288	Intron	-19098	GALNT11	0.416667	FALSE
sc_165232	chr7	152058539	152058740	201	Intron	-15558	GALNT11	0.462687	FALSE
sc_165233	chr7	152076323	152076731	408	Intron	1338	GALNT11	0.487745	FALSE
sc_165234	chr7	152082190	152082663	473	Intron	2916	GALNT11	0.414376	FALSE
sc_165235	chr7	152082683	152082884	201	Intron	3409	GALNT11	0.348259	FALSE
sc_165236	chr7	152106837	152107303	466	Promoter	0	GALNT11	0.390558	FALSE
sc_165237	chr7	152107387	152107588	201	Promoter	138	GALNT11	0.552239	TRUE
sc_165238	chr7	152120904	152121105	201	Exon	7660	GALNT11	0.572139	FALSE
sc_165239	chr7	152121141	152121342	201	Intron	7897	GALNT11	0.452736	FALSE
sc_165240	chr7	152121591	152121792	201	3' UTR	8347	GALNT11	0.562189	FALSE
sc_165241	chr7	152123679	152123897	218	Distal	10435	GALNT11	0.412844	FALSE
sc_165242	chr7	152123977	152124341	364	Distal	10733	GALNT11	0.39011	FALSE
sc_165243	chr7	152126804	152127005	201	Distal	13560	GALNT11	0.547264	FALSE
sc_165244	chr7	152127026	152127551	525	Distal	13782	GALNT11	0.575238	TRUE
sc_165245	chr7	152136342	152137317	975	3' UTR	17688	KMT2C	0.470769	FALSE
sc_165246	chr7	152137375	152137576	201	3' UTR	17429	KMT2C	0.517413	FALSE
sc_165247	chr7	152138242	152138443	201	3' UTR	16562	KMT2C	0.58209	FALSE
sc_165248	chr7	152146093	152146717	624	3' UTR	8288	KMT2C	0.482372	TRUE
sc_165249	chr7	152158469	152158854	385	Intron	3310	KMT2C	0.467532	FALSE
sc_165250	chr7	152158859	152159141	282	3' UTR	3023	KMT2C	0.432624	FALSE
sc_165251	chr7	152159307	152159508	201	Intron	2656	KMT2C	0.482587	FALSE
sc_165252	chr7	152166887	152167088	201	Intron	-3554	KMT2C	0.358209	FALSE
sc_165253	chr7	152167093	152167435	342	3' UTR	-3760	KMT2C	0.388889	FALSE
sc_165254	chr7	152179250	152179546	296	Intron	-1283	KMT2C	0.381757	FALSE
sc_165255	chr7	152185521	152185919	398	3' UTR	-3303	KMT2C	0.351759	FALSE
sc_165256	chr7	152226794	152226995	201	Intron	-4728	KMT2C	0.368159	FALSE
sc_165257	chr7	152258330	152258531	201	Intron	-10312	KMT2C	0.393035	FALSE
sc_165258	chr7	152330585	152330786	201	Exon	-18290	KMT2C	0.402985	FALSE
sc_165259	chr7	152330989	152331190	201	Intron	-18694	KMT2C	0.447761	FALSE
sc_165260	chr7	152336062	152336764	702	Intron	-23767	KMT2C	0.373219	FALSE
sc_165261	chr7	152336821	152337311	490	Intron	-24526	KMT2C	0.487755	TRUE
sc_165262	chr7	152341451	152341679	228	Intron	-29156	KMT2C	0.416667	FALSE
sc_165263	chr7	152352319	152352659	340	Intron	-40024	KMT2C	0.458824	FALSE
sc_165264	chr7	152352674	152353154	480	Intron	-40379	KMT2C	0.358333	FALSE
sc_165265	chr7	152353357	152353558	201	Intron	-41062	KMT2C	0.39801	FALSE
sc_165266	chr7	152354810	152355011	201	Intron	-42515	KMT2C	0.393035	FALSE
sc_165267	chr7	152361009	152361210	201	Intron	-48714	KMT2C	0.343284	FALSE
sc_165268	chr7	152366777	152366978	201	Intron	-54482	KMT2C	0.721393	FALSE
sc_165269	chr7	152383731	152383934	203	Intron	51865	KMT2C	0.448276	FALSE
sc_165270	chr7	152383954	152384261	307	Intron	51538	KMT2C	0.436482	FALSE
sc_165271	chr7	152386174	152386375	201	Intron	49424	KMT2C	0.358209	FALSE
sc_165272	chr7	152386433	152386634	201	Intron	49165	KMT2C	0.482587	FALSE
sc_165273	chr7	152394090	152394307	217	Intron	41492	KMT2C	0.400922	FALSE
sc_165274	chr7	152394313	152394535	222	Intron	41264	KMT2C	0.454955	FALSE
sc_165275	chr7	152394582	152394783	201	Intron	41016	KMT2C	0.39801	FALSE
sc_165276	chr7	152399376	152399663	287	Intron	36136	KMT2C	0.372822	FALSE
sc_165277	chr7	152419886	152420396	510	Intron	15403	KMT2C	0.362745	FALSE
sc_165278	chr7	152424068	152424354	286	Intron	11445	KMT2C	0.447552	FALSE
sc_165279	chr7	152424575	152424776	201	Intron	11023	KMT2C	0.497512	FALSE
sc_165280	chr7	152424786	152425130	344	Intron	10669	KMT2C	0.43314	FALSE
sc_165281	chr7	152434540	152435125	585	Promoter	674	KMT2C	0.512821	FALSE
sc_165282	chr7	152435144	152435355	211	Promoter	444	KMT2C	0.64455	FALSE
sc_165283	chr7	152435362	152437082	1720	Promoter	0	KMT2C	0.768605	FALSE
sc_165284	chr7	152451354	152452034	680	Distal	-11752	LINC01003	0.511765	FALSE
sc_165285	chr7	152459696	152459897	201	Distal	-3889	LINC01003	0.427861	FALSE
sc_165286	chr7	152459959	152460160	201	Distal	-3626	LINC01003	0.532338	FALSE
sc_165287	chr7	152463010	152465086	2076	Promoter	0	LINC01003	0.656551	FALSE
sc_165288	chr7	152474487	152474757	270	Distal	10702	LINC01003	0.47037	FALSE
sc_165289	chr7	152474766	152474967	201	Distal	10981	LINC01003	0.502488	TRUE
sc_165290	chr7	152500027	152500306	279	Distal	36242	LINC01003	0.412186	TRUE
sc_165291	chr7	152512490	152512691	201	Distal	48705	LINC01003	0.482587	FALSE
sc_165292	chr7	152512691	152513069	378	Distal	48906	LINC01003	0.431217	FALSE
sc_165293	chr7	152522373	152523236	863	Distal	58588	LINC01003	0.521437	FALSE
sc_165294	chr7	152523643	152524622	979	Distal	59858	LINC01003	0.560776	FALSE
sc_165295	chr7	152556212	152556700	488	Distal	92427	LINC01003	0.483607	TRUE
sc_165296	chr7	152563668	152564030	362	Distal	99883	LINC01003	0.530387	FALSE
sc_165297	chr7	152565465	152565666	201	Distal	98338	XRCC2	0.552239	FALSE
sc_165298	chr7	152570703	152570904	201	Distal	93100	XRCC2	0.373134	FALSE
sc_165299	chr7	152571974	152572175	201	Distal	91829	XRCC2	0.517413	FALSE
sc_165300	chr7	152572175	152572376	201	Distal	91628	XRCC2	0.348259	FALSE
sc_165301	chr7	152614918	152615814	896	Distal	48190	XRCC2	0.515625	FALSE
sc_165302	chr7	152675475	152676893	1418	Promoter	0	XRCC2	0.561354	FALSE
sc_165303	chr7	152699556	152700030	474	Distal	-23392	XRCC2	0.510549	TRUE
sc_165304	chr7	152706560	152706761	201	Distal	-30396	XRCC2	0.487562	FALSE
sc_165305	chr7	152706767	152707602	835	Distal	-30603	XRCC2	0.435928	TRUE
sc_165306	chr7	152735350	152735995	645	Distal	-23754	ACTR3B	0.494574	FALSE
sc_165307	chr7	152736148	152736349	201	Distal	-23400	ACTR3B	0.542289	FALSE
sc_165308	chr7	152736383	152736978	595	Distal	-22771	ACTR3B	0.521008	FALSE
sc_165309	chr7	152754107	152754762	655	Distal	-4987	ACTR3B	0.480916	FALSE
sc_165310	chr7	152759169	152760653	1484	Promoter	0	ACTR3B	0.590296	FALSE
sc_165311	chr7	152760687	152760925	238	Promoter	900	ACTR3B	0.407563	FALSE
sc_165312	chr7	152760941	152761146	205	Intron	1154	ACTR3B	0.419512	FALSE
sc_165313	chr7	152766127	152766335	208	Intron	6340	ACTR3B	0.548077	FALSE
sc_165314	chr7	152766352	152766558	206	Intron	6565	ACTR3B	0.480583	FALSE
sc_165315	chr7	152784208	152784819	611	Intron	-15804	ACTR3B	0.458265	TRUE
sc_165316	chr7	152784888	152785585	697	Intron	-15038	ACTR3B	0.490674	FALSE
sc_165317	chr7	152801858	152802073	215	Intron	1236	ACTR3B	0.469767	FALSE
sc_165318	chr7	152804596	152804797	201	Intron	3974	ACTR3B	0.447761	FALSE
sc_165319	chr7	152804804	152805036	232	Intron	4182	ACTR3B	0.5	FALSE
sc_165320	chr7	152807493	152807694	201	Intron	-3048	ACTR3B	0.353234	FALSE
sc_165321	chr7	152815208	152815546	338	Intron	4467	ACTR3B	0.461538	FALSE
sc_165322	chr7	152820294	152820495	201	Exon	9553	ACTR3B	0.487562	FALSE
sc_165323	chr7	152820643	152821002	359	Intron	9902	ACTR3B	0.548747	FALSE
sc_165324	chr7	152823229	152823701	472	Exon	12488	ACTR3B	0.489407	TRUE
sc_165325	chr7	152823702	152823911	209	Intron	12961	ACTR3B	0.397129	FALSE
sc_165326	chr7	152826037	152826238	201	Intron	15296	ACTR3B	0.402985	FALSE
sc_165327	chr7	152833427	152833712	285	Intron	22686	ACTR3B	0.407018	FALSE
sc_165328	chr7	152837419	152837762	343	Intron	26678	ACTR3B	0.405248	FALSE
sc_165329	chr7	152840231	152840622	391	Intron	29490	ACTR3B	0.626598	FALSE
sc_165330	chr7	152846370	152846571	201	Intron	35629	ACTR3B	0.597015	FALSE
sc_165331	chr7	152849585	152849786	201	Intron	38844	ACTR3B	0.39801	FALSE
sc_165332	chr7	152850502	152850972	470	Intron	39761	ACTR3B	0.474468	FALSE
sc_165333	chr7	152856422	152856672	250	Distal	45681	ACTR3B	0.548	FALSE
sc_165334	chr7	152859789	152859990	201	Distal	49048	ACTR3B	0.59204	TRUE
sc_165335	chr7	152860161	152860590	429	Distal	49420	ACTR3B	0.487179	FALSE
sc_165336	chr7	152894275	152895116	841	Distal	83534	ACTR3B	0.617122	TRUE
sc_165337	chr7	152899545	152900110	565	Distal	88804	ACTR3B	0.492035	FALSE
sc_165338	chr7	152902162	152902363	201	Distal	91421	ACTR3B	0.527363	FALSE
sc_165339	chr7	152902364	152902565	201	Distal	91623	ACTR3B	0.497512	FALSE
sc_165340	chr7	152908980	152909555	575	Distal	98239	ACTR3B	0.467826	FALSE
sc_165341	chr7	152909766	152910065	299	Distal	99025	ACTR3B	0.505017	FALSE
sc_165342	chr7	152923680	152924231	551	Distal	112939	ACTR3B	0.564428	FALSE
sc_165343	chr7	152924252	152924691	439	Distal	113511	ACTR3B	0.535308	FALSE
sc_165344	chr7	152924755	152925019	264	Distal	114014	ACTR3B	0.613636	FALSE
sc_165345	chr7	152925103	152926304	1201	Distal	114362	ACTR3B	0.674438	FALSE
sc_165346	chr7	152982818	152983019	201	Distal	172077	ACTR3B	0.343284	FALSE
sc_165347	chr7	152983027	152983228	201	Distal	172286	ACTR3B	0.38806	FALSE
sc_165348	chr7	152983233	152983434	201	Distal	172492	ACTR3B	0.383085	FALSE
sc_165349	chr7	153063678	153063879	201	Distal	252937	ACTR3B	0.427861	FALSE
sc_165350	chr7	153063934	153064135	201	Distal	253193	ACTR3B	0.442786	FALSE
sc_165351	chr7	153091558	153092169	611	Distal	280817	ACTR3B	0.517185	FALSE
sc_165352	chr7	153109212	153109921	709	Distal	298471	ACTR3B	0.506347	FALSE
sc_165353	chr7	153188141	153188431	290	Distal	223803	LINC01287	0.389655	FALSE
sc_165354	chr7	153188453	153188845	392	Distal	223389	LINC01287	0.42602	FALSE
sc_165355	chr7	153192897	153193098	201	Distal	219136	LINC01287	0.522388	FALSE
sc_165356	chr7	153193106	153193584	478	Distal	218650	LINC01287	0.543933	TRUE
sc_165357	chr7	153219645	153219988	343	Distal	192246	LINC01287	0.38484	FALSE
sc_165358	chr7	153258793	153258994	201	Distal	153240	LINC01287	0.40796	FALSE
sc_165359	chr7	153301958	153302173	215	Distal	110061	LINC01287	0.483721	FALSE
sc_165360	chr7	153302244	153302517	273	Distal	109717	LINC01287	0.450549	FALSE
sc_165361	chr7	153322949	153323150	201	Distal	89084	LINC01287	0.512438	FALSE
sc_165362	chr7	153361972	153362173	201	Distal	50061	LINC01287	0.422886	FALSE
sc_165363	chr7	153381404	153381886	482	Distal	30348	LINC01287	0.506224	TRUE
sc_165364	chr7	153401778	153402001	223	Intron	10233	LINC01287	0.565022	FALSE
sc_165365	chr7	153430683	153430884	201	Distal	-16748	LINC01287	0.562189	FALSE
sc_165366	chr7	153430891	153431418	527	Distal	-16956	LINC01287	0.442125	FALSE
sc_165367	chr7	153473451	153473652	201	Distal	-59516	LINC01287	0.402985	FALSE
sc_165368	chr7	153523318	153524658	1340	Distal	-109383	LINC01287	0.529104	FALSE
sc_165369	chr7	153588249	153588939	690	Distal	-174314	LINC01287	0.450725	FALSE
sc_165370	chr7	153616924	153617392	468	Distal	-202989	LINC01287	0.517094	FALSE
sc_165371	chr7	153638867	153639086	219	Distal	-224932	LINC01287	0.465753	FALSE
sc_165372	chr7	153639147	153639349	202	Distal	-225212	LINC01287	0.618812	FALSE
sc_165373	chr7	153639391	153639597	206	Distal	-225456	LINC01287	0.553398	FALSE
sc_165374	chr7	153665417	153665907	490	Distal	-221190	DPP6	0.44898	FALSE
sc_165375	chr7	153674425	153674742	317	Distal	-212355	DPP6	0.514196	FALSE
sc_165376	chr7	153674789	153674990	201	Distal	-212107	DPP6	0.477612	FALSE
sc_165377	chr7	153675004	153675217	213	Distal	-211880	DPP6	0.422535	FALSE
sc_165378	chr7	153675260	153675492	232	Distal	-211605	DPP6	0.5	FALSE
sc_165379	chr7	153675545	153675746	201	Distal	-211351	DPP6	0.353234	FALSE
sc_165380	chr7	153747950	153748252	302	Distal	-138845	DPP6	0.57947	FALSE
sc_165381	chr7	153748950	153749151	201	Distal	-137946	DPP6	0.646766	FALSE
sc_165382	chr7	153834833	153835034	201	Distal	-52063	DPP6	0.353234	FALSE
sc_165383	chr7	153835181	153835864	683	Distal	-51233	DPP6	0.392387	TRUE
sc_165384	chr7	153835914	153836271	357	Distal	-50826	DPP6	0.439776	TRUE
sc_165385	chr7	153858094	153858894	800	Distal	-28203	DPP6	0.415	FALSE
sc_165386	chr7	153886156	153887624	1468	Promoter	0	DPP6	0.63624	TRUE
sc_165387	chr7	153887633	153887866	233	Promoter	537	DPP6	0.626609	FALSE
sc_165388	chr7	153888022	153888561	539	Promoter	926	DPP6	0.725417	FALSE
sc_165389	chr7	153902673	153902883	210	Intron	15577	DPP6	0.461905	FALSE
sc_165390	chr7	153902895	153903360	465	Intron	15799	DPP6	0.466667	FALSE
sc_165391	chr7	153912311	153912531	220	Intron	25215	DPP6	0.477273	FALSE
sc_165392	chr7	153920869	153921070	201	Intron	33773	DPP6	0.358209	FALSE
sc_165393	chr7	153921204	153921405	201	Intron	34108	DPP6	0.442786	FALSE
sc_165394	chr7	153921456	153921774	318	Intron	34360	DPP6	0.41195	FALSE
sc_165395	chr7	153921806	153922007	201	Intron	34710	DPP6	0.502488	FALSE
sc_165396	chr7	153929479	153929680	201	Intron	42383	DPP6	0.462687	FALSE
sc_165397	chr7	153929720	153929921	201	Intron	42624	DPP6	0.293532	FALSE
sc_165398	chr7	153934732	153935323	591	Intron	47636	DPP6	0.604061	FALSE
sc_165399	chr7	153943141	153944544	1403	Intron	56045	DPP6	0.476123	FALSE
sc_165400	chr7	153948156	153948357	201	Intron	61060	DPP6	0.378109	TRUE
sc_165401	chr7	153949069	153949270	201	Intron	61973	DPP6	0.562189	FALSE
sc_165402	chr7	153949333	153949734	401	Intron	62237	DPP6	0.453865	FALSE
sc_165403	chr7	153957729	153957930	201	Intron	70633	DPP6	0.462687	FALSE
sc_165404	chr7	153957932	153958908	976	Intron	70836	DPP6	0.520492	FALSE
sc_165405	chr7	153958909	153959110	201	Intron	71813	DPP6	0.477612	FALSE
sc_165406	chr7	153988702	153988903	201	Intron	-63515	DPP6	0.457711	FALSE
sc_165407	chr7	154000233	154000434	201	Intron	-51984	DPP6	0.492537	FALSE
sc_165408	chr7	154000489	154000690	201	Intron	-51728	DPP6	0.472637	FALSE
sc_165409	chr7	154003773	154003974	201	Intron	-48444	DPP6	0.527363	FALSE
sc_165410	chr7	154009624	154009825	201	Intron	-42593	DPP6	0.482587	FALSE
sc_165411	chr7	154010828	154011375	547	Intron	-41043	DPP6	0.451554	FALSE
sc_165412	chr7	154012882	154013083	201	Intron	-39335	DPP6	0.497512	FALSE
sc_165413	chr7	154032202	154032403	201	Intron	-20015	DPP6	0.492537	FALSE
sc_165414	chr7	154037233	154037434	201	Intron	-14984	DPP6	0.447761	FALSE
sc_165415	chr7	154039850	154040122	272	Intron	-12296	DPP6	0.492647	TRUE
sc_165416	chr7	154046595	154046796	201	Intron	-5622	DPP6	0.462687	FALSE
sc_165417	chr7	154046863	154047064	201	Intron	-5354	DPP6	0.393035	FALSE
sc_165418	chr7	154047077	154047278	201	Intron	-5140	DPP6	0.517413	FALSE
sc_165419	chr7	154051089	154051290	201	Intron	-1128	DPP6	0.60199	FALSE
sc_165420	chr7	154051303	154052511	1208	Promoter	0	DPP6	0.705298	TRUE
sc_165421	chr7	154052522	154053148	626	Promoter	0	DPP6	0.683706	FALSE
sc_165422	chr7	154053170	154053480	310	Promoter	491	DPP6	0.612903	FALSE
sc_165423	chr7	154053481	154053783	302	Promoter	802	DPP6	0.536424	FALSE
sc_165424	chr7	154067943	154068144	201	Intron	15264	DPP6	0.507463	FALSE
sc_165425	chr7	154071153	154073036	1883	Intron	18474	DPP6	0.440786	TRUE
sc_165426	chr7	154086564	154086765	201	Intron	33885	DPP6	0.507463	FALSE
sc_165427	chr7	154086911	154087674	763	Intron	34232	DPP6	0.474443	FALSE
sc_165428	chr7	154087755	154088092	337	Intron	35076	DPP6	0.454006	FALSE
sc_165429	chr7	154104606	154105096	490	Intron	51927	DPP6	0.514286	FALSE
sc_165430	chr7	154111679	154111984	305	Intron	59000	DPP6	0.340984	FALSE
sc_165431	chr7	154113765	154114047	282	Intron	61086	DPP6	0.375887	FALSE
sc_165432	chr7	154117479	154117682	203	Intron	64800	DPP6	0.413793	FALSE
sc_165433	chr7	154117851	154118052	201	Intron	65172	DPP6	0.472637	FALSE
sc_165434	chr7	154127397	154127931	534	Intron	74718	DPP6	0.509363	FALSE
sc_165435	chr7	154137748	154138330	582	Intron	85069	DPP6	0.436426	FALSE
sc_165436	chr7	154138381	154138582	201	Intron	85702	DPP6	0.457711	FALSE
sc_165437	chr7	154146402	154146603	201	Intron	93723	DPP6	0.517413	FALSE
sc_165438	chr7	154148489	154149116	627	Intron	95810	DPP6	0.496013	FALSE
sc_165439	chr7	154155922	154156465	543	Intron	103243	DPP6	0.530387	FALSE
sc_165440	chr7	154167280	154167488	208	Intron	114601	DPP6	0.413462	FALSE
sc_165441	chr7	154167498	154168186	688	Intron	114819	DPP6	0.454942	FALSE
sc_165442	chr7	154184125	154184514	389	Intron	-120596	DPP6	0.514139	FALSE
sc_165443	chr7	154184643	154184955	312	Intron	-120155	DPP6	0.403846	FALSE
sc_165444	chr7	154185107	154185308	201	Intron	-119802	DPP6	0.378109	FALSE
sc_165445	chr7	154201324	154201525	201	Intron	-103585	DPP6	0.462687	FALSE
sc_165446	chr7	154201540	154201741	201	Intron	-103369	DPP6	0.462687	TRUE
sc_165447	chr7	154204444	154204645	201	Intron	-100465	DPP6	0.497512	FALSE
sc_165448	chr7	154204831	154205032	201	Intron	-100078	DPP6	0.353234	FALSE
sc_165449	chr7	154208601	154208920	319	Intron	-96190	DPP6	0.344828	FALSE
sc_165450	chr7	154208962	154209163	201	Intron	-95947	DPP6	0.412935	FALSE
sc_165451	chr7	154218634	154218835	201	Intron	-86275	DPP6	0.402985	FALSE
sc_165452	chr7	154218987	154219188	201	Intron	-85922	DPP6	0.40796	FALSE
sc_165453	chr7	154219193	154219398	205	Intron	-85712	DPP6	0.439024	FALSE
sc_165454	chr7	154221905	154222106	201	Intron	-83004	DPP6	0.39801	FALSE
sc_165455	chr7	154231590	154231791	201	Intron	-73319	DPP6	0.507463	FALSE
sc_165456	chr7	154232403	154233317	914	Intron	-71793	DPP6	0.422319	FALSE
sc_165457	chr7	154241786	154242093	307	Intron	-63017	DPP6	0.403909	FALSE
sc_165458	chr7	154254578	154254959	381	Intron	-50151	DPP6	0.391076	FALSE
sc_165459	chr7	154255054	154255874	820	Intron	-49236	DPP6	0.473171	FALSE
sc_165460	chr7	154263265	154263565	300	Intron	-41545	DPP6	0.386667	FALSE
sc_165461	chr7	154273892	154274135	243	Intron	-30975	DPP6	0.485597	FALSE
sc_165462	chr7	154274308	154275017	709	Intron	-30093	DPP6	0.42031	FALSE
sc_165463	chr7	154277801	154278321	520	Intron	-26789	DPP6	0.475	FALSE
sc_165464	chr7	154286276	154286477	201	Intron	-18633	DPP6	0.512438	TRUE
sc_165465	chr7	154287073	154287460	387	Intron	-17650	DPP6	0.475452	FALSE
sc_165466	chr7	154287520	154287721	201	Intron	-17389	DPP6	0.542289	FALSE
sc_165467	chr7	154289206	154289407	201	Intron	-15703	DPP6	0.497512	FALSE
sc_165468	chr7	154289424	154289625	201	Intron	-15485	DPP6	0.472637	FALSE
sc_165469	chr7	154293307	154293630	323	Intron	-11480	DPP6	0.47678	FALSE
sc_165470	chr7	154293704	154293905	201	Intron	-11205	DPP6	0.39801	FALSE
sc_165471	chr7	154295512	154295713	201	Intron	-9397	DPP6	0.457711	FALSE
sc_165472	chr7	154295911	154296112	201	Intron	-8998	DPP6	0.497512	FALSE
sc_165473	chr7	154304774	154306051	1277	Promoter	0	DPP6	0.594362	FALSE
sc_165474	chr7	154306094	154306406	312	Promoter	653	DPP6	0.564103	FALSE
sc_165475	chr7	154306466	154306667	201	Intron	1025	DPP6	0.442786	FALSE
sc_165476	chr7	154306734	154306935	201	Intron	1293	DPP6	0.333333	FALSE
sc_165477	chr7	154310020	154310221	201	Intron	4579	DPP6	0.532338	FALSE
sc_165478	chr7	154310221	154310422	201	Intron	4780	DPP6	0.477612	FALSE
sc_165479	chr7	154332766	154333284	518	Intron	27325	DPP6	0.451737	FALSE
sc_165480	chr7	154338511	154339881	1370	Intron	33070	DPP6	0.458394	FALSE
sc_165481	chr7	154343884	154344442	558	Intron	38443	DPP6	0.453405	FALSE
sc_165482	chr7	154344482	154344683	201	Intron	39041	DPP6	0.467662	FALSE
sc_165483	chr7	154347672	154348146	474	Intron	42231	DPP6	0.445148	TRUE
sc_165484	chr7	154348185	154348386	201	Intron	42744	DPP6	0.288557	FALSE
sc_165485	chr7	154352928	154353156	228	Intron	47487	DPP6	0.5	FALSE
sc_165486	chr7	154353184	154353554	370	Intron	47743	DPP6	0.432432	FALSE
sc_165487	chr7	154353622	154353824	202	Intron	48181	DPP6	0.425743	FALSE
sc_165488	chr7	154363928	154364129	201	Intron	58487	DPP6	0.467662	FALSE
sc_165489	chr7	154364245	154364506	261	Intron	58804	DPP6	0.505747	FALSE
sc_165490	chr7	154364509	154364731	222	Intron	59068	DPP6	0.522523	FALSE
sc_165491	chr7	154371245	154371699	454	Intron	65804	DPP6	0.486784	FALSE
sc_165492	chr7	154372149	154372580	431	Intron	66708	DPP6	0.531323	FALSE
sc_165493	chr7	154372740	154372941	201	Intron	67299	DPP6	0.532338	FALSE
sc_165494	chr7	154373705	154374438	733	Intron	68264	DPP6	0.462483	TRUE
sc_165495	chr7	154380782	154380983	201	Intron	75341	DPP6	0.517413	FALSE
sc_165496	chr7	154390360	154390798	438	Intron	84919	DPP6	0.452055	FALSE
sc_165497	chr7	154391002	154391274	272	Intron	85561	DPP6	0.518382	FALSE
sc_165498	chr7	154391317	154391548	231	Intron	85876	DPP6	0.454545	FALSE
sc_165499	chr7	154409744	154410383	639	Intron	104303	DPP6	0.381847	FALSE
sc_165500	chr7	154410403	154410688	285	Intron	104962	DPP6	0.329825	FALSE
sc_165501	chr7	154419081	154420111	1030	Intron	113640	DPP6	0.437864	FALSE
sc_165502	chr7	154423149	154423620	471	Intron	117708	DPP6	0.450106	FALSE
sc_165503	chr7	154423811	154424019	208	Intron	118370	DPP6	0.379808	FALSE
sc_165504	chr7	154424349	154424550	201	Intron	118908	DPP6	0.497512	FALSE
sc_165505	chr7	154424629	154424933	304	Intron	119188	DPP6	0.444079	TRUE
sc_165506	chr7	154426858	154427059	201	Intron	121417	DPP6	0.368159	FALSE
sc_165507	chr7	154427382	154427606	224	Intron	121941	DPP6	0.3125	FALSE
sc_165508	chr7	154427608	154428045	437	Intron	122167	DPP6	0.363844	FALSE
sc_165509	chr7	154430533	154430734	201	Intron	125092	DPP6	0.527363	FALSE
sc_165510	chr7	154430741	154431227	486	Intron	125300	DPP6	0.50823	TRUE
sc_165511	chr7	154438677	154438878	201	Intron	133236	DPP6	0.437811	TRUE
sc_165512	chr7	154438901	154439102	201	Intron	133460	DPP6	0.522388	FALSE
sc_165513	chr7	154439700	154439994	294	Intron	134259	DPP6	0.496599	FALSE
sc_165514	chr7	154440118	154440403	285	Intron	134677	DPP6	0.484211	FALSE
sc_165515	chr7	154450495	154451182	687	Intron	145054	DPP6	0.499272	FALSE
sc_165516	chr7	154451210	154452228	1018	Intron	145769	DPP6	0.533399	FALSE
sc_165517	chr7	154467668	154468189	521	Intron	162227	DPP6	0.355086	FALSE
sc_165518	chr7	154468439	154468640	201	Intron	162998	DPP6	0.343284	FALSE
sc_165519	chr7	154469700	154469987	287	Intron	164259	DPP6	0.397213	FALSE
sc_165520	chr7	154472212	154472678	466	Intron	166771	DPP6	0.44206	FALSE
sc_165521	chr7	154472701	154472904	203	Intron	167260	DPP6	0.369458	FALSE
sc_165522	chr7	154474228	154474429	201	Intron	168787	DPP6	0.432836	FALSE
sc_165523	chr7	154474616	154474817	201	Intron	169175	DPP6	0.38806	FALSE
sc_165524	chr7	154475200	154475477	277	Exon	169759	DPP6	0.494585	FALSE
sc_165525	chr7	154475640	154475852	212	Exon	170199	DPP6	0.424528	FALSE
sc_165526	chr7	154475859	154476809	950	Exon	170418	DPP6	0.428421	FALSE
sc_165527	chr7	154484115	154485011	896	Intron	178674	DPP6	0.467634	FALSE
sc_165528	chr7	154485015	154485238	223	Intron	179574	DPP6	0.488789	FALSE
sc_165529	chr7	154497844	154498045	201	Intron	192403	DPP6	0.482587	FALSE
sc_165530	chr7	154503823	154504644	821	Intron	198382	DPP6	0.35201	TRUE
sc_165531	chr7	154512192	154512544	352	Intron	206751	DPP6	0.34375	FALSE
sc_165532	chr7	154512582	154512783	201	Intron	207141	DPP6	0.427861	FALSE
sc_165533	chr7	154519283	154519593	310	Intron	213842	DPP6	0.525806	TRUE
sc_165534	chr7	154533335	154533536	201	Intron	227894	DPP6	0.323383	FALSE
sc_165535	chr7	154540032	154540851	819	Exon	234591	DPP6	0.394383	FALSE
sc_165536	chr7	154546685	154547759	1074	Intron	241244	DPP6	0.449721	FALSE
sc_165537	chr7	154548379	154548769	390	Intron	242938	DPP6	0.487179	FALSE
sc_165538	chr7	154564378	154564579	201	Intron	-229015	DPP6	0.348259	FALSE
sc_165539	chr7	154564722	154565372	650	Intron	-228222	DPP6	0.392308	FALSE
sc_165540	chr7	154566948	154567149	201	Intron	-226445	DPP6	0.343284	FALSE
sc_165541	chr7	154568012	154568420	408	Intron	-225174	DPP6	0.416667	FALSE
sc_165542	chr7	154568429	154568831	402	Intron	-224763	DPP6	0.462687	FALSE
sc_165543	chr7	154580721	154580922	201	Intron	-212672	DPP6	0.507463	FALSE
sc_165544	chr7	154581140	154581341	201	Intron	-212253	DPP6	0.527363	FALSE
sc_165545	chr7	154581369	154581570	201	Intron	-212024	DPP6	0.597015	FALSE
sc_165546	chr7	154583520	154583721	201	Intron	-209873	DPP6	0.562189	FALSE
sc_165547	chr7	154584286	154584689	403	Intron	-208905	DPP6	0.558313	FALSE
sc_165548	chr7	154584700	154584916	216	Intron	-208678	DPP6	0.37037	FALSE
sc_165549	chr7	154587897	154588224	327	3' UTR	-205370	DPP6	0.59633	FALSE
sc_165550	chr7	154589016	154589217	201	Intron	-204377	DPP6	0.432836	FALSE
sc_165551	chr7	154591225	154592313	1088	Intron	-201281	DPP6	0.51011	TRUE
sc_165552	chr7	154592318	154592862	544	Intron	-200732	DPP6	0.545956	FALSE
sc_165553	chr7	154597567	154597975	408	Intron	-195619	DPP6	0.495098	FALSE
sc_165554	chr7	154598352	154598840	488	Intron	-194754	DPP6	0.415984	FALSE
sc_165555	chr7	154598888	154599100	212	Intron	-194494	DPP6	0.509434	FALSE
sc_165556	chr7	154599111	154599329	218	Intron	-194265	DPP6	0.426606	FALSE
sc_165557	chr7	154604709	154604995	286	Intron	-188599	DPP6	0.356643	FALSE
sc_165558	chr7	154617132	154617333	201	Intron	-176261	DPP6	0.462687	FALSE
sc_165559	chr7	154619852	154620252	400	Intron	-173342	DPP6	0.4425	TRUE
sc_165560	chr7	154620273	154620544	271	Intron	-173050	DPP6	0.376384	FALSE
sc_165561	chr7	154620568	154620958	390	Intron	-172636	DPP6	0.392308	FALSE
sc_165562	chr7	154625617	154625821	204	Intron	-167773	DPP6	0.602941	FALSE
sc_165563	chr7	154625848	154626316	468	Intron	-167278	DPP6	0.416667	FALSE
sc_165564	chr7	154640122	154640323	201	Intron	-153271	DPP6	0.467662	FALSE
sc_165565	chr7	154640338	154640734	396	Intron	-152860	DPP6	0.472222	TRUE
sc_165566	chr7	154649033	154649234	201	Intron	-144360	DPP6	0.487562	FALSE
sc_165567	chr7	154649269	154649470	201	Intron	-144124	DPP6	0.363184	FALSE
sc_165568	chr7	154651456	154651657	201	Intron	-141937	DPP6	0.507463	FALSE
sc_165569	chr7	154652576	154652777	201	Intron	-140817	DPP6	0.507463	FALSE
sc_165570	chr7	154652822	154653023	201	Intron	-140571	DPP6	0.482587	FALSE
sc_165571	chr7	154672529	154672730	201	Intron	-120864	DPP6	0.333333	FALSE
sc_165572	chr7	154672772	154673590	818	Intron	-120004	DPP6	0.49022	FALSE
sc_165573	chr7	154677521	154678016	495	Intron	-115578	DPP6	0.571717	FALSE
sc_165574	chr7	154681295	154681496	201	Intron	-112098	DPP6	0.383085	FALSE
sc_165575	chr7	154681504	154681705	201	Intron	-111889	DPP6	0.557214	FALSE
sc_165576	chr7	154684787	154685207	420	Intron	-108387	DPP6	0.419048	FALSE
sc_165577	chr7	154685209	154685618	409	Intron	-107976	DPP6	0.432763	FALSE
sc_165578	chr7	154688772	154688973	201	Intron	-104621	DPP6	0.40796	FALSE
sc_165579	chr7	154689019	154689230	211	Intron	-104364	DPP6	0.417062	FALSE
sc_165580	chr7	154698737	154699214	477	Intron	-94380	DPP6	0.542977	TRUE
sc_165581	chr7	154699251	154699748	497	Intron	-93846	DPP6	0.492958	FALSE
sc_165582	chr7	154704517	154704718	201	Intron	-88876	DPP6	0.383085	FALSE
sc_165583	chr7	154707089	154707398	309	Intron	-86196	DPP6	0.38835	FALSE
sc_165584	chr7	154715884	154716229	345	Intron	-77365	DPP6	0.411594	FALSE
sc_165585	chr7	154716229	154716430	201	Intron	-77164	DPP6	0.492537	FALSE
sc_165586	chr7	154743033	154743243	210	Intron	-50351	DPP6	0.42381	TRUE
sc_165587	chr7	154743258	154743759	501	Intron	-49835	DPP6	0.461078	FALSE
sc_165588	chr7	154743890	154744247	357	Intron	-49347	DPP6	0.515406	FALSE
sc_165589	chr7	154744256	154744859	603	Intron	-48735	DPP6	0.466003	TRUE
sc_165590	chr7	154744943	154745259	316	Intron	-48335	DPP6	0.481013	TRUE
sc_165591	chr7	154746253	154746459	206	Intron	-47135	DPP6	0.504854	FALSE
sc_165592	chr7	154746588	154746944	356	Intron	-46650	DPP6	0.376404	FALSE
sc_165593	chr7	154747030	154747242	212	Intron	-46352	DPP6	0.419811	FALSE
sc_165594	chr7	154750130	154750534	404	Intron	-43060	DPP6	0.579208	TRUE
sc_165595	chr7	154750562	154751124	562	Intron	-42470	DPP6	0.564057	FALSE
sc_165596	chr7	154760069	154760272	203	Intron	-33322	DPP6	0.46798	FALSE
sc_165597	chr7	154760342	154760543	201	Intron	-33051	DPP6	0.512438	FALSE
sc_165598	chr7	154767101	154768362	1261	Intron	-25232	DPP6	0.559873	TRUE
sc_165599	chr7	154769621	154769933	312	Intron	-23661	DPP6	0.467949	FALSE
sc_165600	chr7	154777038	154777389	351	Intron	-16205	DPP6	0.51567	FALSE
sc_165601	chr7	154777429	154778267	838	Intron	-15327	DPP6	0.4821	FALSE
sc_165602	chr7	154779461	154779662	201	Intron	-13932	DPP6	0.442786	FALSE
sc_165603	chr7	154779734	154779935	201	Intron	-13659	DPP6	0.432836	FALSE
sc_165604	chr7	154780097	154780472	375	Intron	-13122	DPP6	0.424	FALSE
sc_165605	chr7	154781264	154781965	701	Intron	-11629	DPP6	0.433666	FALSE
sc_165606	chr7	154781980	154782195	215	Intron	-11399	DPP6	0.534884	FALSE
sc_165607	chr7	154783739	154783940	201	Intron	-9654	DPP6	0.537313	FALSE
sc_165608	chr7	154784072	154784776	704	Intron	-8818	DPP6	0.49858	FALSE
sc_165609	chr7	154788733	154788934	201	Intron	-4660	DPP6	0.452736	FALSE
sc_165610	chr7	154789089	154789961	872	Intron	-3633	DPP6	0.452982	TRUE
sc_165611	chr7	154791568	154791921	353	Intron	-1673	DPP6	0.481586	TRUE
sc_165612	chr7	154793621	154794445	824	Promoter	0	DPP6	0.657767	TRUE
sc_165613	chr7	154795141	154795814	673	Intron	1417	DPP6	0.515602	TRUE
sc_165614	chr7	154801036	154801309	273	Intron	-2583	DPP6	0.454212	FALSE
sc_165615	chr7	154801329	154801530	201	Exon	-2362	DPP6	0.532338	FALSE
sc_165616	chr7	154802696	154803369	673	Promoter	-523	DPP6	0.539376	FALSE
sc_165617	chr7	154825906	154826107	201	Intron	22015	DPP6	0.452736	FALSE
sc_165618	chr7	154826968	154827341	373	Intron	23077	DPP6	0.404826	FALSE
sc_165619	chr7	154827353	154827554	201	Intron	23462	DPP6	0.616915	TRUE
sc_165620	chr7	154831740	154831941	201	Intron	27849	DPP6	0.427861	FALSE
sc_165621	chr7	154832039	154832240	201	Intron	28148	DPP6	0.497512	FALSE
sc_165622	chr7	154832636	154832910	274	Intron	28745	DPP6	0.521898	TRUE
sc_165623	chr7	154833448	154833652	204	Intron	29557	DPP6	0.480392	FALSE
sc_165624	chr7	154833819	154834236	417	Intron	29928	DPP6	0.513189	FALSE
sc_165625	chr7	154835812	154836226	414	Intron	-31769	DPP6	0.497585	FALSE
sc_165626	chr7	154836239	154836450	211	Intron	-31545	DPP6	0.511848	FALSE
sc_165627	chr7	154841675	154842283	608	Intron	-25712	DPP6	0.470395	FALSE
sc_165628	chr7	154843622	154843823	201	Intron	-24172	DPP6	0.472637	FALSE
sc_165629	chr7	154843828	154844029	201	Intron	-23966	DPP6	0.472637	FALSE
sc_165630	chr7	154848636	154848837	201	Intron	-19158	DPP6	0.383085	FALSE
sc_165631	chr7	154853493	154854250	757	Exon	-13745	DPP6	0.490092	TRUE
sc_165632	chr7	154856807	154857028	221	Intron	-10967	DPP6	0.438914	FALSE
sc_165633	chr7	154857600	154857817	217	Intron	-10178	DPP6	0.543779	TRUE
sc_165634	chr7	154857836	154858484	648	Exon	-9511	DPP6	0.532407	FALSE
sc_165635	chr7	154858817	154859018	201	Intron	-8977	DPP6	0.507463	FALSE
sc_165636	chr7	154859855	154860061	206	Intron	-7934	DPP6	0.563107	FALSE
sc_165637	chr7	154860107	154860308	201	Intron	-7687	DPP6	0.621891	FALSE
sc_165638	chr7	154860744	154860945	201	Intron	-7050	DPP6	0.58209	FALSE
sc_165639	chr7	154861095	154861296	201	Intron	-6699	DPP6	0.393035	FALSE
sc_165640	chr7	154862207	154862631	424	Intron	-5364	DPP6	0.570755	FALSE
sc_165641	chr7	154868090	154868291	201	Promoter	35	DPP6	0.482587	FALSE
sc_165642	chr7	154868436	154868637	201	Promoter	381	DPP6	0.527363	FALSE
sc_165643	chr7	154868883	154869084	201	Promoter	828	DPP6	0.472637	FALSE
sc_165644	chr7	154870941	154871237	296	Intron	-1387	DPP6	0.523649	FALSE
sc_165645	chr7	154871329	154872227	898	Promoter	-397	DPP6	0.505568	FALSE
sc_165646	chr7	154872230	154872431	201	Promoter	-193	DPP6	0.547264	FALSE
sc_165647	chr7	154874490	154874807	317	Intron	1867	DPP6	0.599369	FALSE
sc_165648	chr7	154893157	154893810	653	3' UTR	9590	DPP6	0.502297	FALSE
sc_165649	chr7	154902350	154903940	1590	Distal	18783	DPP6	0.528931	TRUE
sc_165650	chr7	154912837	154913230	393	Distal	-15268	PAXIP1-AS2	0.450382	FALSE
sc_165651	chr7	154913233	154914416	1183	Distal	-14082	PAXIP1-AS2	0.617921	TRUE
sc_165652	chr7	154927598	154929193	1595	Promoter	0	PAXIP1-AS2	0.453918	TRUE
sc_165653	chr7	154960065	154960828	763	Intron	1867	PAXIP1	0.445609	FALSE
sc_165654	chr7	154966802	154967312	510	Intron	-1093	PAXIP1	0.484314	FALSE
sc_165655	chr7	154968189	154969152	963	3' UTR	-2480	PAXIP1	0.516096	FALSE
sc_165656	chr7	154975817	154976330	513	3' UTR	-1195	PAXIP1	0.450292	FALSE
sc_165657	chr7	154984855	154985150	295	Intron	-1112	PAXIP1	0.427119	FALSE
sc_165658	chr7	154990903	154991104	201	Exon	-7160	PAXIP1	0.323383	FALSE
sc_165659	chr7	154991115	154991316	201	Intron	-7372	PAXIP1	0.412935	FALSE
sc_165660	chr7	154991395	154991596	201	Intron	-7652	PAXIP1	0.368159	FALSE
sc_165661	chr7	155002210	155004308	2098	Promoter	0	PAXIP1	0.716873	FALSE
sc_165662	chr7	155004389	155004590	201	Promoter	942	PAXIP1-AS1	0.587065	FALSE
sc_165663	chr7	155008049	155008250	201	Distal	4602	PAXIP1-AS1	0.492537	TRUE
sc_165664	chr7	155019445	155019738	293	Distal	15998	PAXIP1-AS1	0.296928	FALSE
sc_165665	chr7	155023497	155023698	201	Distal	20050	PAXIP1-AS1	0.452736	FALSE
sc_165666	chr7	155034187	155034388	201	Distal	30740	PAXIP1-AS1	0.383085	FALSE
sc_165667	chr7	155047796	155048339	543	Distal	-21985	HTR5A	0.410681	FALSE
sc_165668	chr7	155059376	155059672	296	Distal	-10652	HTR5A	0.496622	FALSE
sc_165669	chr7	155070008	155072553	2545	Promoter	0	HTR5A	0.566601	FALSE
sc_165670	chr7	155090624	155091017	393	Distal	13487	HTR5A	0.478372	FALSE
sc_165671	chr7	155091402	155091603	201	Distal	14265	HTR5A	0.393035	FALSE
sc_165672	chr7	155091638	155092083	445	Distal	14501	HTR5A	0.458427	FALSE
sc_165673	chr7	155103287	155103488	201	Distal	26150	HTR5A	0.542289	FALSE
sc_165674	chr7	155103589	155103790	201	Distal	26452	HTR5A	0.587065	TRUE
sc_165675	chr7	155103797	155104127	330	Distal	26660	HTR5A	0.536364	FALSE
sc_165676	chr7	155141292	155141493	201	Distal	64155	HTR5A	0.517413	FALSE
sc_165677	chr7	155141494	155141889	395	Distal	64357	HTR5A	0.534177	FALSE
sc_165678	chr7	155166752	155166953	201	Distal	89615	HTR5A	0.641791	FALSE
sc_165679	chr7	155180874	155181187	313	Distal	103737	HTR5A	0.319489	TRUE
sc_165680	chr7	155190671	155191096	425	Distal	-106680	INSIG1	0.524706	FALSE
sc_165681	chr7	155198970	155199171	201	Distal	-98605	INSIG1	0.487562	FALSE
sc_165682	chr7	155199254	155199455	201	Distal	-98321	INSIG1	0.492537	FALSE
sc_165683	chr7	155203232	155203968	736	Distal	-93808	INSIG1	0.61413	FALSE
sc_165684	chr7	155205266	155205694	428	Distal	-92082	INSIG1	0.614486	FALSE
sc_165685	chr7	155205957	155206313	356	Distal	-91463	INSIG1	0.508427	FALSE
sc_165686	chr7	155206358	155206559	201	Distal	-91217	INSIG1	0.59204	FALSE
sc_165687	chr7	155206622	155206977	355	Distal	-90799	INSIG1	0.543662	FALSE
sc_165688	chr7	155226991	155227192	201	Distal	-70584	INSIG1	0.552239	FALSE
sc_165689	chr7	155227223	155227424	201	Distal	-70352	INSIG1	0.567164	FALSE
sc_165690	chr7	155229857	155230800	943	Distal	-66976	INSIG1	0.505832	FALSE
sc_165691	chr7	155234186	155234421	235	Distal	-63355	INSIG1	0.578723	TRUE
sc_165692	chr7	155282799	155283000	201	Distal	-14776	INSIG1	0.572139	FALSE
sc_165693	chr7	155287027	155287971	944	Distal	-9805	INSIG1	0.558263	TRUE
sc_165694	chr7	155296968	155299484	2516	Promoter	0	INSIG1	0.659777	FALSE
sc_165695	chr7	155306350	155306714	364	Intron	4744	INSIG1	0.453297	TRUE
sc_165696	chr7	155306782	155307048	266	Intron	5176	INSIG1	0.541353	FALSE
sc_165697	chr7	155307153	155307438	285	Intron	5547	INSIG1	0.445614	FALSE
sc_165698	chr7	155307580	155307963	383	Intron	5974	INSIG1	0.383812	FALSE
sc_165699	chr7	155322672	155322873	201	Distal	21066	INSIG1	0.572139	FALSE
sc_165700	chr7	155344543	155345781	1238	Distal	22153	BLACE	0.605816	TRUE
sc_165701	chr7	155356586	155357203	617	3' UTR	10731	BLACE	0.495948	TRUE
sc_165702	chr7	155358561	155358762	201	5' UTR	9172	BLACE	0.656716	FALSE
sc_165703	chr7	155380164	155380449	285	Distal	-12231	BLACE	0.498246	FALSE
sc_165704	chr7	155380990	155381833	843	Distal	-13057	BLACE	0.588375	FALSE
sc_165705	chr7	155381842	155382670	828	Exon	-13909	BLACE	0.698068	TRUE
sc_165706	chr7	155392809	155393027	218	Intron	-24876	BLACE	0.527523	FALSE
sc_165707	chr7	155393049	155393430	381	Intron	-25116	BLACE	0.511811	FALSE
sc_165708	chr7	155394857	155395852	995	Exon	-26924	BLACE	0.548744	FALSE
sc_165709	chr7	155401035	155401518	483	Exon	-33102	BLACE	0.490683	TRUE
sc_165710	chr7	155401520	155401721	201	Exon	-33587	BLACE	0.552239	FALSE
sc_165711	chr7	155402608	155403310	702	Distal	-34675	BLACE	0.529915	FALSE
sc_165712	chr7	155403323	155403896	573	Distal	-35390	BLACE	0.589878	FALSE
sc_165713	chr7	155405383	155405692	309	Distal	-37450	BLACE	0.517799	TRUE
sc_165714	chr7	155412492	155412969	477	Distal	-44559	BLACE	0.614256	TRUE
sc_165715	chr7	155418426	155418657	231	Distal	-39472	EN2	0.614719	FALSE
sc_165716	chr7	155430556	155430757	201	Intron	-27372	EN2	0.477612	FALSE
sc_165717	chr7	155456760	155458199	1439	Promoter	0	EN2	0.678249	FALSE
sc_165718	chr7	155467796	155468247	451	Distal	9668	EN2	0.716186	FALSE
sc_165719	chr7	155468286	155468501	215	Distal	10158	EN2	0.660465	FALSE
sc_165720	chr7	155468560	155468770	210	Distal	10432	EN2	0.62381	FALSE
sc_165721	chr7	155483820	155484226	406	Intron	25692	EN2	0.529557	FALSE
sc_165722	chr7	155490257	155491242	985	Intron	32129	EN2	0.609137	FALSE
sc_165723	chr7	155491251	155491452	201	Intron	33123	EN2	0.631841	FALSE
sc_165724	chr7	155532835	155533243	408	Promoter	595	CNPY1	0.534314	FALSE
sc_165725	chr7	155533422	155533644	222	Promoter	194	CNPY1	0.702703	FALSE
sc_165726	chr7	155533680	155533884	204	Promoter	0	CNPY1	0.465686	FALSE
sc_165727	chr7	155533958	155534173	215	Promoter	-97	CNPY1	0.646512	TRUE
sc_165728	chr7	155555086	155555782	696	Distal	-21225	CNPY1	0.591954	FALSE
sc_165729	chr7	155568343	155568544	201	Distal	-34482	CNPY1	0.512438	FALSE
sc_165730	chr7	155573405	155573606	201	Distal	-39544	CNPY1	0.447761	FALSE
sc_165731	chr7	155574941	155575142	201	Distal	-41080	CNPY1	0.412935	FALSE
sc_165732	chr7	155590118	155590890	772	Distal	53487	LOC100506302	0.555699	FALSE
sc_165733	chr7	155590977	155591178	201	Distal	53199	LOC100506302	0.537313	FALSE
sc_165734	chr7	155598576	155599238	662	Distal	45139	LOC100506302	0.424471	TRUE
sc_165735	chr7	155610466	155611138	672	Distal	33239	LOC100506302	0.532738	FALSE
sc_165736	chr7	155620942	155621218	276	Intron	23159	LOC100506302	0.405797	FALSE
sc_165737	chr7	155621678	155621879	201	Intron	22498	LOC100506302	0.457711	FALSE
sc_165738	chr7	155631795	155632513	718	Intron	11864	LOC100506302	0.426184	FALSE
sc_165739	chr7	155643889	155645354	1465	Promoter	0	LOC100506302	0.654608	FALSE
sc_165740	chr7	155665962	155666255	293	Intron	-6625	RBM33	0.423208	FALSE
sc_165741	chr7	155669810	155670424	614	Intron	-2456	RBM33	0.467427	FALSE
sc_165742	chr7	155670434	155671050	616	Intron	-1830	RBM33	0.394481	FALSE
sc_165743	chr7	155684463	155684664	201	Intron	3795	RBM33	0.422886	FALSE
sc_165744	chr7	155704278	155704479	201	Intron	-2335	RBM33	0.422886	FALSE
sc_165745	chr7	155704666	155704867	201	Intron	-1947	RBM33	0.333333	FALSE
sc_165746	chr7	155705517	155705855	338	Promoter	-959	RBM33	0.440828	FALSE
sc_165747	chr7	155720812	155721332	520	Intron	13999	RBM33	0.423077	FALSE
sc_165748	chr7	155725024	155725225	201	Intron	18211	RBM33	0.333333	FALSE
sc_165749	chr7	155725484	155725685	201	Intron	18671	RBM33	0.383085	FALSE
sc_165750	chr7	155734479	155734680	201	Intron	-11739	RBM33	0.308458	FALSE
sc_165751	chr7	155734728	155735121	393	Intron	-11298	RBM33	0.366412	FALSE
sc_165752	chr7	155738544	155739000	456	3' UTR	-7419	RBM33	0.357456	TRUE
sc_165753	chr7	155741880	155742179	299	3' UTR	-4240	RBM33	0.508361	FALSE
sc_165754	chr7	155745007	155745646	639	Promoter	-773	RBM33	0.527387	TRUE
sc_165755	chr7	155745784	155745985	201	Promoter	-434	RBM33	0.457711	FALSE
sc_165756	chr7	155747218	155747542	324	Promoter	633	RBM33	0.407407	FALSE
sc_165757	chr7	155753856	155754057	201	Intron	7271	RBM33	0.358209	FALSE
sc_165758	chr7	155754151	155754352	201	Intron	7566	RBM33	0.432836	FALSE
sc_165759	chr7	155754376	155754577	201	Intron	7791	RBM33	0.537313	FALSE
sc_165760	chr7	155756358	155756675	317	Intron	9773	RBM33	0.378549	FALSE
sc_165761	chr7	155756714	155756915	201	Intron	-9641	RBM33	0.477612	FALSE
sc_165762	chr7	155758418	155758628	210	Intron	-7928	RBM33	0.571429	FALSE
sc_165763	chr7	155761015	155761522	507	Intron	-5034	RBM33	0.420118	FALSE
sc_165764	chr7	155762028	155762416	388	Intron	-4140	RBM33	0.572165	FALSE
sc_165765	chr7	155762654	155763087	433	Intron	-3469	RBM33	0.512702	FALSE
sc_165766	chr7	155764183	155764384	201	Intron	-2172	RBM33	0.537313	FALSE
sc_165767	chr7	155767951	155768842	891	Intron	1396	RBM33	0.465769	TRUE
sc_165768	chr7	155769161	155770104	943	Intron	2606	RBM33	0.495228	FALSE
sc_165769	chr7	155770133	155770334	201	Intron	3578	RBM33	0.507463	FALSE
sc_165770	chr7	155770366	155770567	201	Intron	3811	RBM33	0.547264	FALSE
sc_165771	chr7	155775081	155775282	201	3' UTR	8526	RBM33	0.597015	FALSE
sc_165772	chr7	155776025	155776226	201	3' UTR	9470	RBM33	0.462687	FALSE
sc_165773	chr7	155787280	155787481	201	Distal	19889	SHH	0.791045	FALSE
sc_165774	chr7	155788955	155789844	889	Distal	17526	SHH	0.614173	FALSE
sc_165775	chr7	155796818	155797630	812	Distal	9740	SHH	0.710591	TRUE
sc_165776	chr7	155799013	155799214	201	Distal	8156	SHH	0.517413	FALSE
sc_165777	chr7	155799541	155799776	235	Distal	7594	SHH	0.582979	FALSE
sc_165778	chr7	155799788	155799993	205	3' UTR	7377	SHH	0.517073	FALSE
sc_165779	chr7	155804931	155805748	817	Intron	1622	SHH	0.695226	FALSE
sc_165780	chr7	155805750	155805958	208	Intron	1412	SHH	0.663462	FALSE
sc_165781	chr7	155809126	155809527	401	Promoter	-55	SHH	0.638404	FALSE
sc_165782	chr7	155809997	155810561	564	Promoter	-926	SHH	0.687943	FALSE
sc_165783	chr7	155810649	155810850	201	Intron	1423	SHH	0.572139	FALSE
sc_165784	chr7	155811715	155811916	201	Promoter	357	SHH	0.527363	FALSE
sc_165785	chr7	155812067	155812344	277	Promoter	0	SHH	0.66065	FALSE
sc_165786	chr7	155812364	155812576	212	Promoter	-92	SHH	0.466981	FALSE
sc_165787	chr7	155815308	155815509	201	Distal	-3036	SHH	0.696517	TRUE
sc_165788	chr7	155860712	155860913	201	Distal	-48440	SHH	0.517413	FALSE
sc_165789	chr7	155860972	155861923	951	Distal	-48700	SHH	0.554154	FALSE
sc_165790	chr7	155885382	155885595	213	Distal	-73110	SHH	0.605634	FALSE
sc_165791	chr7	155885617	155885827	210	Distal	-73345	SHH	0.595238	FALSE
sc_165792	chr7	155913332	155913708	376	Distal	-48924	LOC389602	0.523936	FALSE
sc_165793	chr7	155913709	155914056	347	Distal	-48576	LOC389602	0.590778	FALSE
sc_165794	chr7	155961979	155962180	201	Promoter	-452	LOC389602	0.562189	FALSE
sc_165795	chr7	155996260	155996461	201	Distal	33629	LOC389602	0.527363	FALSE
sc_165796	chr7	155996466	155996747	281	Distal	33835	LOC389602	0.512456	FALSE
sc_165797	chr7	155996752	155996953	201	Distal	34121	LOC389602	0.562189	FALSE
sc_165798	chr7	155997514	155998064	550	Distal	34883	LOC389602	0.592727	FALSE
sc_165799	chr7	156035470	156035940	470	Distal	72839	LOC389602	0.582979	FALSE
sc_165800	chr7	156080672	156080934	262	Distal	118041	LOC389602	0.461832	TRUE
sc_165801	chr7	156080990	156081328	338	Distal	118359	LOC389602	0.449704	FALSE
sc_165802	chr7	156135691	156135892	201	Distal	173060	LOC389602	0.393035	FALSE
sc_165803	chr7	156135898	156136099	201	Distal	173267	LOC389602	0.537313	FALSE
sc_165804	chr7	156136115	156136316	201	Distal	173484	LOC389602	0.487562	FALSE
sc_165805	chr7	156136392	156136753	361	Distal	173761	LOC389602	0.448753	FALSE
sc_165806	chr7	156156228	156157326	1098	Distal	193597	LOC389602	0.569217	TRUE
sc_165807	chr7	156172935	156173136	201	Distal	210304	LOC389602	0.492537	FALSE
sc_165808	chr7	156173144	156173610	466	Distal	210513	LOC389602	0.555794	FALSE
sc_165809	chr7	156178260	156178477	217	Distal	215629	LOC389602	0.62212	FALSE
sc_165810	chr7	156178581	156179090	509	Distal	215950	LOC389602	0.530452	FALSE
sc_165811	chr7	156223770	156224658	888	Distal	220930	LOC285889	0.502252	FALSE
sc_165812	chr7	156233061	156233262	201	Distal	212326	LOC285889	0.676617	FALSE
sc_165813	chr7	156233278	156233782	504	Distal	211806	LOC285889	0.625	FALSE
sc_165814	chr7	156233795	156233996	201	Distal	211592	LOC285889	0.502488	FALSE
sc_165815	chr7	156238389	156239076	687	Distal	206512	LOC285889	0.464338	FALSE
sc_165816	chr7	156250996	156251474	478	Distal	194114	LOC285889	0.502092	FALSE
sc_165817	chr7	156251578	156251779	201	Distal	193809	LOC285889	0.512438	FALSE
sc_165818	chr7	156274593	156274876	283	Distal	170712	LOC285889	0.431095	FALSE
sc_165819	chr7	156275037	156275371	334	Distal	170217	LOC285889	0.344311	FALSE
sc_165820	chr7	156275391	156275845	454	Distal	169743	LOC285889	0.440529	FALSE
sc_165821	chr7	156279759	156279960	201	Distal	165628	LOC285889	0.402985	FALSE
sc_165822	chr7	156308254	156308542	288	Distal	137046	LOC285889	0.472222	FALSE
sc_165823	chr7	156308562	156308961	399	Distal	136627	LOC285889	0.348371	FALSE
sc_165824	chr7	156308983	156309738	755	Distal	135850	LOC285889	0.499338	FALSE
sc_165825	chr7	156346219	156346420	201	Distal	99168	LOC285889	0.512438	FALSE
sc_165826	chr7	156346421	156346622	201	Distal	98966	LOC285889	0.542289	FALSE
sc_165827	chr7	156362905	156363177	272	Distal	82411	LOC285889	0.492647	FALSE
sc_165828	chr7	156368025	156368458	433	Distal	77130	LOC285889	0.450346	FALSE
sc_165829	chr7	156376369	156376570	201	Distal	69018	LOC285889	0.572139	FALSE
sc_165830	chr7	156378504	156378867	363	Distal	66721	LOC285889	0.573003	TRUE
sc_165831	chr7	156378883	156379084	201	Distal	66504	LOC285889	0.472637	FALSE
sc_165832	chr7	156379181	156379382	201	Distal	66206	LOC285889	0.358209	FALSE
sc_165833	chr7	156415764	156416147	383	Distal	29441	LOC285889	0.498695	FALSE
sc_165834	chr7	156416183	156416384	201	Distal	29204	LOC285889	0.577114	FALSE
sc_165835	chr7	156418562	156419098	536	Distal	26490	LOC285889	0.416045	FALSE
sc_165836	chr7	156473312	156473544	232	Intron	-27725	LOC285889	0.422414	FALSE
sc_165837	chr7	156473579	156474009	430	Intron	-27992	LOC285889	0.383721	TRUE
sc_165838	chr7	156515989	156517009	1020	Intron	-23482	LINC00244	0.517647	TRUE
sc_165839	chr7	156533505	156533706	201	Intron	-6785	LINC00244	0.646766	FALSE
sc_165840	chr7	156546015	156546561	546	Intron	5525	LINC00244	0.474359	FALSE
sc_165841	chr7	156549952	156550153	201	Intron	9462	LINC00244	0.517413	FALSE
sc_165842	chr7	156560231	156560600	369	Intron	19741	LINC00244	0.563686	FALSE
sc_165843	chr7	156560683	156560964	281	Intron	20193	LINC00244	0.480427	FALSE
sc_165844	chr7	156560985	156561205	220	Intron	20495	LINC00244	0.563636	FALSE
sc_165845	chr7	156577609	156577810	201	Intron	25385	LINC01006	0.40796	FALSE
sc_165846	chr7	156577810	156579842	2032	Intron	23353	LINC01006	0.546752	FALSE
sc_165847	chr7	156589875	156590092	217	Intron	13103	LINC01006	0.447005	FALSE
sc_165848	chr7	156590133	156590516	383	Intron	12679	LINC01006	0.51436	FALSE
sc_165849	chr7	156602189	156602390	201	Promoter	805	LINC01006	0.462687	FALSE
sc_165850	chr7	156602414	156602615	201	Promoter	580	LINC01006	0.532338	FALSE
sc_165851	chr7	156607562	156607909	347	Intron	-1799	LINC01006	0.74928	FALSE
sc_165852	chr7	156607910	156608111	201	Intron	-2147	LINC01006	0.646766	FALSE
sc_165853	chr7	156608121	156608322	201	Intron	-2358	LINC01006	0.641791	FALSE
sc_165854	chr7	156609172	156609373	201	Intron	-3409	LINC01006	0.427861	FALSE
sc_165855	chr7	156609921	156610307	386	Intron	-4158	LINC01006	0.409326	FALSE
sc_165856	chr7	156610324	156610531	207	Intron	-4561	LINC01006	0.555556	FALSE
sc_165857	chr7	156610582	156610972	390	Intron	-4819	LINC01006	0.512821	FALSE
sc_165858	chr7	156614628	156614829	201	Intron	-8865	LINC01006	0.497512	FALSE
sc_165859	chr7	156616227	156617208	981	Intron	-10464	LINC01006	0.669725	FALSE
sc_165860	chr7	156618918	156619119	201	Intron	-13155	LINC01006	0.606965	FALSE
sc_165861	chr7	156625458	156626300	842	Intron	-13981	RNF32	0.431116	TRUE
sc_165862	chr7	156639723	156641469	1746	Promoter	0	RNF32	0.645475	FALSE
sc_165863	chr7	156656769	156656975	206	Promoter	-568	RNF32	0.567961	FALSE
sc_165864	chr7	156660077	156660284	207	3' UTR	2535	RNF32	0.545894	FALSE
sc_165865	chr7	156673659	156673860	201	Intron	16117	RNF32	0.472637	FALSE
sc_165866	chr7	156675549	156675750	201	3' UTR	18007	RNF32	0.497512	FALSE
sc_165867	chr7	156675804	156676187	383	3' UTR	18262	RNF32	0.579634	FALSE
sc_165868	chr7	156703186	156703506	320	Intron	22597	LMBR1	0.55	FALSE
sc_165869	chr7	156724990	156725499	509	Promoter	604	LMBR1	0.385069	FALSE
sc_165870	chr7	156738397	156738842	445	Intron	9136	LMBR1	0.532584	FALSE
sc_165871	chr7	156739103	156739313	210	Intron	8665	LMBR1	0.504762	FALSE
sc_165872	chr7	156739349	156739550	201	Intron	8428	LMBR1	0.567164	FALSE
sc_165873	chr7	156751170	156751870	700	Intron	-3193	LMBR1	0.461429	FALSE
sc_165874	chr7	156752198	156752637	439	Intron	-4221	LMBR1	0.462415	FALSE
sc_165875	chr7	156752687	156752888	201	Intron	-4710	LMBR1	0.457711	FALSE
sc_165876	chr7	156752945	156753439	494	Intron	-4968	LMBR1	0.483806	FALSE
sc_165877	chr7	156763866	156764067	201	Promoter	-690	LMBR1	0.263682	FALSE
sc_165878	chr7	156764094	156764334	240	Promoter	-918	LMBR1	0.483333	TRUE
sc_165879	chr7	156783959	156784170	211	Intron	12323	LMBR1	0.308057	FALSE
sc_165880	chr7	156784217	156784614	397	Intron	11879	LMBR1	0.458438	FALSE
sc_165881	chr7	156784652	156784853	201	Intron	11640	LMBR1	0.393035	FALSE
sc_165882	chr7	156832373	156832768	395	Intron	-35881	LMBR1	0.4	FALSE
sc_165883	chr7	156832806	156833007	201	Intron	-36314	LMBR1	0.373134	FALSE
sc_165884	chr7	156892197	156893904	1707	Promoter	0	LMBR1	0.690685	FALSE
sc_165885	chr7	156899787	156899988	201	Distal	-6558	LMBR1	0.457711	FALSE
sc_165886	chr7	156908730	156909414	684	Distal	-15501	LMBR1	0.497076	FALSE
sc_165887	chr7	156919341	156919542	201	Distal	-26112	LMBR1	0.587065	FALSE
sc_165888	chr7	156919596	156919797	201	Distal	-26367	LMBR1	0.482587	FALSE
sc_165889	chr7	156920468	156920669	201	Distal	-27239	LMBR1	0.557214	FALSE
sc_165890	chr7	156920669	156921139	470	Distal	-27440	LMBR1	0.502128	FALSE
sc_165891	chr7	156947161	156947841	680	Distal	-1882	NOM1	0.511765	FALSE
sc_165892	chr7	156948676	156950850	2174	Promoter	0	NOM1	0.645814	TRUE
sc_165893	chr7	156964778	156964979	201	Intron	-1180	NOM1	0.452736	FALSE
sc_165894	chr7	156965063	156965297	234	Promoter	-862	NOM1	0.568376	FALSE
sc_165895	chr7	156965308	156965679	371	Promoter	-480	NOM1	0.536388	FALSE
sc_165896	chr7	156970161	156970362	201	3' UTR	1407	NOM1	0.442786	TRUE
sc_165897	chr7	157138353	157139863	1510	Promoter	0	UBE3C	0.718543	FALSE
sc_165898	chr7	157150841	157151263	422	Intron	11563	UBE3C	0.554502	FALSE
sc_165899	chr7	157151759	157151960	201	Intron	12481	UBE3C	0.507463	FALSE
sc_165900	chr7	157157918	157158802	884	Intron	18640	UBE3C	0.414027	FALSE
sc_165901	chr7	157158818	157159265	447	Intron	19540	UBE3C	0.409396	FALSE
sc_165902	chr7	157163412	157163914	502	Exon	24134	UBE3C	0.360558	FALSE
sc_165903	chr7	157172708	157172909	201	Intron	33430	UBE3C	0.457711	FALSE
sc_165904	chr7	157173033	157173234	201	Intron	33755	UBE3C	0.457711	FALSE
sc_165905	chr7	157192968	157193169	201	Intron	-14344	UBE3C	0.38806	FALSE
sc_165906	chr7	157195042	157195322	280	Intron	-12191	UBE3C	0.396429	FALSE
sc_165907	chr7	157195349	157195550	201	Intron	-11963	UBE3C	0.432836	FALSE
sc_165908	chr7	157205091	157205298	207	Intron	-2215	UBE3C	0.415459	FALSE
sc_165909	chr7	157205316	157205978	662	Intron	-1535	UBE3C	0.44864	FALSE
sc_165910	chr7	157211597	157212013	416	Intron	4085	UBE3C	0.444712	FALSE
sc_165911	chr7	157219006	157219502	496	Intron	-1166	UBE3C	0.47379	FALSE
sc_165912	chr7	157220989	157221206	217	Promoter	322	UBE3C	0.474654	TRUE
sc_165913	chr7	157221266	157221477	211	Promoter	599	UBE3C	0.450237	FALSE
sc_165914	chr7	157222986	157223187	201	Exon	-2313	UBE3C	0.447761	FALSE
sc_165915	chr7	157223323	157223524	201	Exon	-1976	UBE3C	0.368159	FALSE
sc_165916	chr7	157223576	157223961	385	Intron	-1539	UBE3C	0.462338	FALSE
sc_165917	chr7	157224700	157224909	209	Promoter	-591	UBE3C	0.401914	TRUE
sc_165918	chr7	157228937	157229171	234	Intron	3436	UBE3C	0.525641	TRUE
sc_165919	chr7	157246201	157246402	201	Intron	-10285	UBE3C	0.442786	FALSE
sc_165920	chr7	157250664	157250941	277	Intron	-5746	UBE3C	0.433213	TRUE
sc_165921	chr7	157253681	157254227	546	Exon	-2460	UBE3C	0.448718	TRUE
sc_165922	chr7	157261516	157261717	201	Intron	4830	UBE3C	0.363184	FALSE
sc_165923	chr7	157263522	157263723	201	Intron	6836	UBE3C	0.472637	FALSE
sc_165924	chr7	157266375	157266576	201	Intron	9689	UBE3C	0.40796	FALSE
sc_165925	chr7	157271851	157272350	499	Distal	15165	UBE3C	0.492986	FALSE
sc_165926	chr7	157272490	157272691	201	Distal	15804	UBE3C	0.552239	FALSE
sc_165927	chr7	157273402	157274071	669	Distal	16716	UBE3C	0.568012	TRUE
sc_165928	chr7	157274098	157274376	278	Distal	17412	UBE3C	0.546763	FALSE
sc_165929	chr7	157277255	157277456	201	Distal	20569	UBE3C	0.681592	FALSE
sc_165930	chr7	157279401	157279602	201	Distal	22715	UBE3C	0.751244	FALSE
sc_165931	chr7	157298443	157298741	298	Distal	-36640	DNAJB6	0.533557	TRUE
sc_165932	chr7	157299789	157300115	326	Distal	-35266	DNAJB6	0.653374	FALSE
sc_165933	chr7	157300147	157300348	201	Distal	-35033	DNAJB6	0.646766	FALSE
sc_165934	chr7	157301688	157302932	1244	Distal	-32449	DNAJB6	0.524116	FALSE
sc_165935	chr7	157310179	157310606	427	Distal	-24775	DNAJB6	0.449649	FALSE
sc_165936	chr7	157310652	157310860	208	Distal	-24521	DNAJB6	0.456731	FALSE
sc_165937	chr7	157310876	157311105	229	Distal	-24276	DNAJB6	0.537118	FALSE
sc_165938	chr7	157318021	157318222	201	Distal	-17159	DNAJB6	0.621891	FALSE
sc_165939	chr7	157318279	157318579	300	Distal	-16802	DNAJB6	0.516667	FALSE
sc_165940	chr7	157318656	157318857	201	Distal	-16524	DNAJB6	0.442786	FALSE
sc_165941	chr7	157319476	157320277	801	Distal	-15104	DNAJB6	0.496879	FALSE
sc_165942	chr7	157320337	157320555	218	Distal	-14826	DNAJB6	0.573394	FALSE
sc_165943	chr7	157320711	157320935	224	Distal	-14446	DNAJB6	0.495536	FALSE
sc_165944	chr7	157329115	157329316	201	Distal	-6065	DNAJB6	0.422886	FALSE
sc_165945	chr7	157329474	157329760	286	Distal	-5621	DNAJB6	0.555944	FALSE
sc_165946	chr7	157335323	157335645	322	Promoter	0	DNAJB6	0.434783	FALSE
sc_165947	chr7	157336063	157338087	2024	Promoter	0	DNAJB6	0.629941	FALSE
sc_165948	chr7	157338201	157338481	280	Promoter	659	DNAJB6	0.517857	FALSE
sc_165949	chr7	157340231	157340436	205	Promoter	411	DNAJB6	0.4	TRUE
sc_165950	chr7	157346650	157347032	382	Intron	6830	DNAJB6	0.479058	FALSE
sc_165951	chr7	157347228	157347584	356	Intron	7408	DNAJB6	0.449438	FALSE
sc_165952	chr7	157352552	157352753	201	Intron	-5820	DNAJB6	0.507463	FALSE
sc_165953	chr7	157352808	157353009	201	Intron	-5564	DNAJB6	0.442786	FALSE
sc_165954	chr7	157355410	157356440	1030	Intron	-2133	DNAJB6	0.535922	FALSE
sc_165955	chr7	157357511	157357841	330	Promoter	-732	DNAJB6	0.484848	TRUE
sc_165956	chr7	157368845	157369046	201	Promoter	45	DNAJB6	0.472637	FALSE
sc_165957	chr7	157369063	157369264	201	Promoter	263	DNAJB6	0.482587	FALSE
sc_165958	chr7	157369281	157369482	201	Promoter	481	DNAJB6	0.492537	FALSE
sc_165959	chr7	157375516	157375717	201	Intron	-2408	DNAJB6	0.492537	FALSE
sc_165960	chr7	157387008	157387520	512	Intron	5188	DNAJB6	0.449219	TRUE
sc_165961	chr7	157398021	157398222	201	Intron	16201	DNAJB6	0.547264	TRUE
sc_165962	chr7	157404867	157405311	444	Intron	23047	DNAJB6	0.538288	FALSE
sc_165963	chr7	157405318	157405519	201	Intron	23498	DNAJB6	0.616915	FALSE
sc_165964	chr7	157405670	157406253	583	Intron	23850	DNAJB6	0.610635	TRUE
sc_165965	chr7	157410999	157411698	699	3' UTR	29179	DNAJB6	0.666667	FALSE
sc_165966	chr7	157411797	157411998	201	3' UTR	29977	DNAJB6	0.567164	FALSE
sc_165967	chr7	157412094	157412295	201	3' UTR	30274	DNAJB6	0.437811	FALSE
sc_165968	chr7	157412299	157412500	201	3' UTR	30479	DNAJB6	0.552239	FALSE
sc_165969	chr7	157413275	157413476	201	3' UTR	31455	DNAJB6	0.422886	FALSE
sc_165970	chr7	157415217	157415418	201	3' UTR	33397	DNAJB6	0.467662	FALSE
sc_165971	chr7	157432459	157433410	951	Distal	-32821	LOC101927914	0.550999	TRUE
sc_165972	chr7	157436210	157436411	201	Distal	-29820	LOC101927914	0.462687	FALSE
sc_165973	chr7	157457500	157458177	677	Distal	-8054	LOC101927914	0.559823	FALSE
sc_165974	chr7	157462433	157462875	442	Distal	-3356	LOC101927914	0.565611	FALSE
sc_165975	chr7	157463903	157464514	611	Distal	-1717	LOC101927914	0.546645	FALSE
sc_165976	chr7	157464529	157465223	694	Distal	-1008	LOC101927914	0.596542	FALSE
sc_165977	chr7	157470773	157471940	1167	Exon	4543	LOC101927914	0.549272	FALSE
sc_165978	chr7	157487888	157488289	401	Intron	21658	LOC101927914	0.586035	FALSE
sc_165979	chr7	157488466	157488667	201	Intron	22236	LOC101927914	0.666667	FALSE
sc_165980	chr7	157490512	157490816	304	Intron	24282	LOC101927914	0.480263	FALSE
sc_165981	chr7	157515449	157515869	420	Intron	49219	LOC101927914	0.633333	FALSE
sc_165982	chr7	157515895	157516096	201	Intron	49665	LOC101927914	0.641791	FALSE
sc_165983	chr7	157521352	157521741	389	Distal	52681	MIR153-2	0.614396	FALSE
sc_165984	chr7	157521812	157522013	201	Distal	52409	MIR153-2	0.492537	FALSE
sc_165985	chr7	157526020	157526593	573	Exon	47829	MIR153-2	0.492147	FALSE
sc_165986	chr7	157526601	157527139	538	Exon	47283	MIR153-2	0.63197	FALSE
sc_165987	chr7	157555445	157555646	201	Intron	18776	MIR153-2	0.562189	FALSE
sc_165988	chr7	157558554	157559139	585	Intron	15283	MIR153-2	0.598291	FALSE
sc_165989	chr7	157559147	157559708	561	Intron	14714	MIR153-2	0.645276	FALSE
sc_165990	chr7	157559775	157559976	201	Intron	14446	MIR153-2	0.661692	FALSE
sc_165991	chr7	157568223	157569660	1437	Exon	4762	MIR153-2	0.532359	FALSE
sc_165992	chr7	157569702	157569903	201	Intron	4519	MIR153-2	0.422886	FALSE
sc_165993	chr7	157574408	157574722	314	Promoter	0	MIR153-2	0.471338	FALSE
sc_165994	chr7	157575349	157575550	201	Promoter	-928	MIR153-2	0.482587	FALSE
sc_165995	chr7	157575631	157576032	401	Intron	-1210	MIR153-2	0.366584	FALSE
sc_165996	chr7	157577989	157578576	587	Exon	-3568	MIR153-2	0.516184	FALSE
sc_165997	chr7	157584233	157584971	738	Intron	-9812	MIR153-2	0.448509	TRUE
sc_165998	chr7	157587761	157587962	201	Intron	-13340	MIR153-2	0.676617	FALSE
sc_165999	chr7	157588080	157588421	341	Intron	-13659	MIR153-2	0.554252	FALSE
sc_166000	chr7	157588540	157588741	201	Intron	-14119	MIR153-2	0.532338	FALSE
sc_166001	chr7	157601006	157601207	201	Intron	-26585	MIR153-2	0.432836	FALSE
sc_166002	chr7	157601241	157601442	201	Intron	-26820	MIR153-2	0.38806	FALSE
sc_166003	chr7	157601442	157602577	1135	Intron	-27021	MIR153-2	0.519824	FALSE
sc_166004	chr7	157605002	157605238	236	Intron	-30581	MIR153-2	0.622881	FALSE
sc_166005	chr7	157606961	157607314	353	Intron	-32540	MIR153-2	0.461756	FALSE
sc_166006	chr7	157610816	157611017	201	Intron	-36395	MIR153-2	0.507463	FALSE
sc_166007	chr7	157612939	157613225	286	Intron	-38518	MIR153-2	0.702797	FALSE
sc_166008	chr7	157613307	157613508	201	Intron	-38886	MIR153-2	0.656716	FALSE
sc_166009	chr7	157613712	157613913	201	Intron	-39291	MIR153-2	0.706468	FALSE
sc_166010	chr7	157615196	157616716	1520	Exon	-40775	MIR153-2	0.545395	FALSE
sc_166011	chr7	157617625	157617826	201	Exon	-43204	MIR153-2	0.616915	FALSE
sc_166012	chr7	157623593	157624096	503	Intron	-49172	MIR153-2	0.399602	FALSE
sc_166013	chr7	157630387	157630784	397	Intron	-55966	MIR153-2	0.523929	FALSE
sc_166014	chr7	157630806	157631007	201	Intron	-56385	MIR153-2	0.477612	FALSE
sc_166015	chr7	157637235	157637902	667	Intron	-62814	MIR153-2	0.497751	FALSE
sc_166016	chr7	157638090	157638291	201	Intron	-63669	MIR153-2	0.427861	FALSE
sc_166017	chr7	157651513	157652031	518	Intron	-77092	MIR153-2	0.532819	FALSE
sc_166018	chr7	157663026	157663410	384	Intron	-88605	MIR153-2	0.617188	FALSE
sc_166019	chr7	157663422	157663742	320	Intron	-89001	MIR153-2	0.6375	FALSE
sc_166020	chr7	157670355	157670745	390	Intron	-95934	MIR153-2	0.482051	FALSE
sc_166021	chr7	157674084	157674285	201	Intron	-99663	MIR153-2	0.651741	FALSE
sc_166022	chr7	157674408	157674609	201	Intron	-99987	MIR153-2	0.542289	FALSE
sc_166023	chr7	157674753	157675256	503	Intron	-100332	MIR153-2	0.630219	FALSE
sc_166024	chr7	157675423	157675624	201	Intron	-101002	MIR153-2	0.517413	FALSE
sc_166025	chr7	157678509	157678710	201	Intron	-104088	MIR153-2	0.572139	FALSE
sc_166026	chr7	157678724	157678925	201	Intron	-104303	MIR153-2	0.447761	FALSE
sc_166027	chr7	157683760	157684183	423	Intron	-109339	MIR153-2	0.491726	FALSE
sc_166028	chr7	157684202	157684448	246	Intron	-109781	MIR153-2	0.662602	FALSE
sc_166029	chr7	157686721	157687074	353	Intron	-112300	MIR153-2	0.427762	FALSE
sc_166030	chr7	157689534	157691466	1932	Intron	-115113	MIR153-2	0.666667	FALSE
sc_166031	chr7	157691484	157692372	888	Intron	-117063	MIR153-2	0.679054	FALSE
sc_166032	chr7	157700257	157700458	201	Intron	-125836	MIR153-2	0.487562	FALSE
sc_166033	chr7	157702369	157702889	520	Intron	-127948	MIR153-2	0.563462	FALSE
sc_166034	chr7	157722184	157722385	201	Intron	-132144	LOC100506585	0.597015	FALSE
sc_166035	chr7	157722386	157722587	201	Intron	-131942	LOC100506585	0.631841	FALSE
sc_166036	chr7	157722628	157722829	201	Intron	-131700	LOC100506585	0.661692	FALSE
sc_166037	chr7	157751366	157751777	411	Intron	-102752	LOC100506585	0.532847	FALSE
sc_166038	chr7	157767647	157767848	201	Intron	-86681	LOC100506585	0.577114	FALSE
sc_166039	chr7	157767919	157768120	201	Intron	-86409	LOC100506585	0.452736	FALSE
sc_166040	chr7	157769016	157769217	201	Intron	-85312	LOC100506585	0.547264	FALSE
sc_166041	chr7	157769646	157770351	705	Intron	-84178	LOC100506585	0.530496	FALSE
sc_166042	chr7	157782204	157782539	335	Intron	-71990	LOC100506585	0.558209	FALSE
sc_166043	chr7	157784722	157785416	694	Intron	-69113	LOC100506585	0.600865	FALSE
sc_166044	chr7	157785462	157785663	201	Intron	-68866	LOC100506585	0.631841	FALSE
sc_166045	chr7	157794210	157794411	201	Intron	-60118	LOC100506585	0.666667	FALSE
sc_166046	chr7	157794430	157794989	559	Intron	-59540	LOC100506585	0.44186	FALSE
sc_166047	chr7	157825495	157825696	201	Intron	-28833	LOC100506585	0.477612	FALSE
sc_166048	chr7	157832052	157832439	387	Intron	-22090	LOC100506585	0.51938	FALSE
sc_166049	chr7	157832446	157832885	439	Intron	-21644	LOC100506585	0.441913	FALSE
sc_166050	chr7	157840971	157841172	201	Intron	-13357	LOC100506585	0.59204	TRUE
sc_166051	chr7	157841174	157841375	201	Intron	-13154	LOC100506585	0.497512	FALSE
sc_166052	chr7	157841514	157841760	246	Intron	-12769	LOC100506585	0.51626	FALSE
sc_166053	chr7	157841782	157841983	201	Intron	-12546	LOC100506585	0.547264	FALSE
sc_166054	chr7	157843378	157843579	201	Intron	-10950	LOC100506585	0.606965	FALSE
sc_166055	chr7	157843634	157843886	252	Intron	-10643	LOC100506585	0.472222	FALSE
sc_166056	chr7	157851473	157851988	515	Intron	-2541	LOC100506585	0.553398	FALSE
sc_166057	chr7	157854085	157854538	453	Promoter	0	LOC100506585	0.602649	FALSE
sc_166058	chr7	157854617	157854818	201	Promoter	0	LOC100506585	0.641791	FALSE
sc_166059	chr7	157854867	157855068	201	Promoter	68	LOC100506585	0.626866	FALSE
sc_166060	chr7	157865923	157866124	201	Exon	11124	LOC100506585	0.542289	FALSE
sc_166061	chr7	157875318	157875802	484	Intron	20519	LOC100506585	0.605372	TRUE
sc_166062	chr7	157886307	157886620	313	Intron	31508	LOC100506585	0.41853	FALSE
sc_166063	chr7	157895604	157895993	389	Intron	40805	LOC100506585	0.560411	FALSE
sc_166064	chr7	157897354	157898125	771	Intron	42555	LOC100506585	0.582361	FALSE
sc_166065	chr7	157898909	157899279	370	Intron	44110	LOC100506585	0.445946	FALSE
sc_166066	chr7	157903713	157904485	772	Intron	48914	LOC100506585	0.544041	FALSE
sc_166067	chr7	157908258	157908459	201	Intron	53459	LOC100506585	0.522388	FALSE
sc_166068	chr7	157908515	157908720	205	Intron	53716	LOC100506585	0.487805	FALSE
sc_166069	chr7	157930881	157931273	392	Intron	76082	LOC100506585	0.543367	FALSE
sc_166070	chr7	157931339	157931540	201	Intron	76540	LOC100506585	0.552239	FALSE
sc_166071	chr7	157933798	157934126	328	Intron	78999	LOC100506585	0.463415	FALSE
sc_166072	chr7	157937386	157937898	512	Intron	82587	LOC100506585	0.541016	FALSE
sc_166073	chr7	157937913	157938399	486	Intron	83114	LOC100506585	0.514403	FALSE
sc_166074	chr7	157946137	157946727	590	Intron	91338	LOC100506585	0.459322	FALSE
sc_166075	chr7	157953192	157953520	328	Intron	98393	LOC100506585	0.637195	FALSE
sc_166076	chr7	157961961	157962162	201	Intron	107162	LOC100506585	0.512438	FALSE
sc_166077	chr7	157970277	157971149	872	Intron	115478	LOC100506585	0.538991	TRUE
sc_166078	chr7	157987935	157988315	380	Intron	133136	LOC100506585	0.568421	FALSE
sc_166079	chr7	157988339	157988540	201	Intron	133540	LOC100506585	0.587065	FALSE
sc_166080	chr7	157998082	157998494	412	Intron	143283	LOC100506585	0.57767	FALSE
sc_166081	chr7	158015988	158016189	201	Intron	161189	LOC100506585	0.512438	FALSE
sc_166082	chr7	158016201	158017035	834	Intron	161402	LOC100506585	0.509592	FALSE
sc_166083	chr7	158017090	158017434	344	Intron	162291	LOC100506585	0.534884	FALSE
sc_166084	chr7	158017871	158018083	212	Intron	163072	LOC100506585	0.551887	FALSE
sc_166085	chr7	158018114	158018341	227	Intron	163315	LOC100506585	0.511013	FALSE
sc_166086	chr7	158018370	158018701	331	Intron	163571	LOC100506585	0.438066	FALSE
sc_166087	chr7	158019337	158019538	201	Intron	164538	LOC100506585	0.532338	FALSE
sc_166088	chr7	158023234	158023435	201	Intron	168435	LOC100506585	0.562189	FALSE
sc_166089	chr7	158023452	158023653	201	Intron	168653	LOC100506585	0.452736	FALSE
sc_166090	chr7	158023713	158024886	1173	Intron	168914	LOC100506585	0.508951	FALSE
sc_166091	chr7	158027562	158027843	281	Exon	172763	LOC100506585	0.469751	FALSE
sc_166092	chr7	158031762	158032365	603	Intron	172912	PTPRN2	0.553897	FALSE
sc_166093	chr7	158046749	158046950	201	Intron	158327	PTPRN2	0.462687	FALSE
sc_166094	chr7	158046991	158047192	201	Intron	158085	PTPRN2	0.552239	FALSE
sc_166095	chr7	158050545	158050746	201	Intron	154531	PTPRN2	0.661692	FALSE
sc_166096	chr7	158050772	158050973	201	Intron	154304	PTPRN2	0.577114	FALSE
sc_166097	chr7	158050982	158051545	563	Intron	153732	PTPRN2	0.571936	FALSE
sc_166098	chr7	158051549	158051935	386	Intron	153342	PTPRN2	0.437824	FALSE
sc_166099	chr7	158055170	158055434	264	Intron	149843	PTPRN2	0.545455	TRUE
sc_166100	chr7	158064262	158064463	201	Intron	140814	PTPRN2	0.646766	FALSE
sc_166101	chr7	158064492	158064693	201	Intron	140584	PTPRN2	0.567164	FALSE
sc_166102	chr7	158064708	158064909	201	Intron	140368	PTPRN2	0.597015	FALSE
sc_166103	chr7	158073108	158073376	268	Intron	131901	PTPRN2	0.578358	FALSE
sc_166104	chr7	158074181	158074503	322	Intron	130774	PTPRN2	0.571429	FALSE
sc_166105	chr7	158074931	158075132	201	Intron	130145	PTPRN2	0.572139	FALSE
sc_166106	chr7	158075144	158075345	201	Intron	129932	PTPRN2	0.542289	FALSE
sc_166107	chr7	158075345	158075791	446	Intron	129486	PTPRN2	0.625561	FALSE
sc_166108	chr7	158075822	158076041	219	Intron	129236	PTPRN2	0.666667	FALSE
sc_166109	chr7	158076056	158076271	215	Intron	129006	PTPRN2	0.474419	FALSE
sc_166110	chr7	158087118	158087319	201	Intron	117958	PTPRN2	0.532338	FALSE
sc_166111	chr7	158087320	158087521	201	Intron	117756	PTPRN2	0.487562	FALSE
sc_166112	chr7	158097794	158098065	271	Intron	107212	PTPRN2	0.557196	FALSE
sc_166113	chr7	158098069	158098270	201	Intron	107007	PTPRN2	0.656716	FALSE
sc_166114	chr7	158106364	158106565	201	Intron	98712	PTPRN2	0.532338	FALSE
sc_166115	chr7	158120846	158121207	361	Intron	84070	PTPRN2	0.634349	FALSE
sc_166116	chr7	158123195	158123580	385	Intron	81697	PTPRN2	0.555844	FALSE
sc_166117	chr7	158123597	158123798	201	Intron	81479	PTPRN2	0.412935	FALSE
sc_166118	chr7	158129566	158130035	469	Intron	75242	PTPRN2	0.498934	FALSE
sc_166119	chr7	158130095	158130304	209	Intron	74973	PTPRN2	0.502392	FALSE
sc_166120	chr7	158130337	158130538	201	Intron	74739	PTPRN2	0.427861	FALSE
sc_166121	chr7	158134054	158134383	329	Exon	70894	PTPRN2	0.510638	FALSE
sc_166122	chr7	158137556	158137930	374	Intron	67347	PTPRN2	0.628342	FALSE
sc_166123	chr7	158137951	158138178	227	Intron	67099	PTPRN2	0.414097	FALSE
sc_166124	chr7	158138237	158138458	221	Exon	66819	PTPRN2	0.678733	FALSE
sc_166125	chr7	158150612	158150813	201	Intron	54464	PTPRN2	0.552239	FALSE
sc_166126	chr7	158151375	158151576	201	Intron	53701	PTPRN2	0.646766	FALSE
sc_166127	chr7	158157466	158157667	201	Intron	47610	PTPRN2	0.631841	FALSE
sc_166128	chr7	158163731	158164439	708	Intron	40838	PTPRN2	0.54096	FALSE
