## Supplementary Table 5 for "Single-cell epigenomic identification of inherited risk loci in Alzheimer’s and Parkinson’s disease" (part 13 of 27)

### Sheet: scATAC-seq Peak Calls (continued)
Supplementary Table 5 - Page 1 of 1
sc_166129	chr7	158164464	158164670	206	Intron	40607	PTPRN2	0.650485	FALSE
sc_166130	chr7	158165289	158165499	210	Intron	39778	PTPRN2	0.571429	FALSE
sc_166131	chr7	158165507	158165708	201	Intron	39569	PTPRN2	0.482587	FALSE
sc_166132	chr7	158170338	158170539	201	Intron	34738	PTPRN2	0.422886	FALSE
sc_166133	chr7	158171894	158172415	521	Intron	32862	PTPRN2	0.43762	FALSE
sc_166134	chr7	158202254	158202605	351	Intron	2672	PTPRN2	0.598291	TRUE
sc_166135	chr7	158238913	158239114	201	Intron	-33637	PTPRN2	0.691542	FALSE
sc_166136	chr7	158239155	158240070	915	Intron	-33879	PTPRN2	0.55082	FALSE
sc_166137	chr7	158251637	158251983	346	Intron	-46361	PTPRN2	0.514451	FALSE
sc_166138	chr7	158251991	158253077	1086	Intron	-46715	PTPRN2	0.581952	FALSE
sc_166139	chr7	158257841	158258584	743	Intron	-52565	PTPRN2	0.558546	FALSE
sc_166140	chr7	158266954	158267463	509	Intron	-61678	PTPRN2	0.589391	FALSE
sc_166141	chr7	158267886	158268087	201	Intron	-62610	PTPRN2	0.527363	FALSE
sc_166142	chr7	158280371	158280995	624	Intron	-75095	PTPRN2	0.551282	FALSE
sc_166143	chr7	158282627	158283156	529	Intron	-77351	PTPRN2	0.606805	FALSE
sc_166144	chr7	158283960	158284161	201	Intron	-78684	PTPRN2	0.41791	FALSE
sc_166145	chr7	158284174	158284445	271	Intron	-78898	PTPRN2	0.560886	FALSE
sc_166146	chr7	158300437	158300817	380	Intron	-95161	PTPRN2	0.563158	FALSE
sc_166147	chr7	158300818	158301019	201	Intron	-95542	PTPRN2	0.412935	FALSE
sc_166148	chr7	158301031	158301579	548	Intron	-95755	PTPRN2	0.425182	FALSE
sc_166149	chr7	158301598	158301799	201	Intron	-96322	PTPRN2	0.477612	FALSE
sc_166150	chr7	158309943	158310248	305	Intron	-104667	PTPRN2	0.527869	FALSE
sc_166151	chr7	158316905	158317167	262	Exon	-111629	PTPRN2	0.526718	FALSE
sc_166152	chr7	158317300	158317533	233	Intron	-112024	PTPRN2	0.536481	FALSE
sc_166153	chr7	158317605	158318291	686	Intron	-112329	PTPRN2	0.593294	TRUE
sc_166154	chr7	158318324	158318525	201	Intron	-113048	PTPRN2	0.557214	FALSE
sc_166155	chr7	158318532	158318898	366	Intron	-113256	PTPRN2	0.65847	FALSE
sc_166156	chr7	158322943	158323227	284	Intron	-117667	PTPRN2	0.556338	TRUE
sc_166157	chr7	158325693	158325894	201	Intron	-120417	PTPRN2	0.572139	FALSE
sc_166158	chr7	158325907	158326442	535	Intron	-120631	PTPRN2	0.614953	TRUE
sc_166159	chr7	158328394	158328595	201	Intron	-123118	PTPRN2	0.60199	TRUE
sc_166160	chr7	158328609	158328810	201	Intron	-123333	PTPRN2	0.61194	FALSE
sc_166161	chr7	158329019	158329220	201	Intron	-123743	PTPRN2	0.676617	FALSE
sc_166162	chr7	158329363	158329982	619	Intron	-124087	PTPRN2	0.557351	FALSE
sc_166163	chr7	158343233	158343547	314	Intron	-137957	PTPRN2	0.509554	FALSE
sc_166164	chr7	158345737	158346126	389	Intron	-140461	PTPRN2	0.475578	FALSE
sc_166165	chr7	158355666	158355867	201	Intron	-150390	PTPRN2	0.572139	TRUE
sc_166166	chr7	158357528	158357729	201	Intron	-152252	PTPRN2	0.606965	FALSE
sc_166167	chr7	158358169	158358370	201	Intron	-152893	PTPRN2	0.621891	FALSE
sc_166168	chr7	158358451	158358652	201	Intron	-153175	PTPRN2	0.482587	FALSE
sc_166169	chr7	158363236	158363437	201	Intron	-157960	PTPRN2	0.577114	FALSE
sc_166170	chr7	158363534	158363735	201	Intron	-158258	PTPRN2	0.59204	FALSE
sc_166171	chr7	158366218	158367244	1026	Intron	-160942	PTPRN2	0.555556	FALSE
sc_166172	chr7	158373021	158373222	201	Intron	159591	MIR595	0.542289	FALSE
sc_166173	chr7	158373274	158374104	830	Intron	158709	MIR595	0.490361	FALSE
sc_166174	chr7	158374112	158374523	411	Intron	158290	MIR595	0.513382	TRUE
sc_166175	chr7	158375121	158375428	307	Intron	157385	MIR595	0.540717	FALSE
sc_166176	chr7	158382657	158382858	201	Intron	149955	MIR595	0.487562	FALSE
sc_166177	chr7	158384551	158384752	201	Intron	148061	MIR595	0.383085	FALSE
sc_166178	chr7	158384788	158385302	514	Intron	147511	MIR595	0.453307	FALSE
sc_166179	chr7	158389578	158389793	215	Intron	143020	MIR595	0.497674	FALSE
sc_166180	chr7	158389827	158390039	212	Intron	142774	MIR595	0.580189	FALSE
sc_166181	chr7	158390165	158390366	201	Intron	142447	MIR595	0.587065	FALSE
sc_166182	chr7	158395793	158396216	423	Intron	136597	MIR595	0.699764	TRUE
sc_166183	chr7	158396448	158396649	201	Intron	136164	MIR595	0.59204	FALSE
sc_166184	chr7	158396671	158397017	346	Intron	135796	MIR595	0.5	FALSE
sc_166185	chr7	158397023	158397315	292	Intron	135498	MIR595	0.489726	FALSE
sc_166186	chr7	158402413	158402753	340	Intron	130060	MIR595	0.567647	FALSE
sc_166187	chr7	158407991	158408213	222	Intron	124600	MIR595	0.405405	TRUE
sc_166188	chr7	158413923	158415316	1393	Intron	117497	MIR595	0.511845	TRUE
sc_166189	chr7	158419486	158419687	201	Intron	113126	MIR595	0.577114	FALSE
sc_166190	chr7	158421175	158421388	213	Intron	111425	MIR595	0.464789	FALSE
sc_166191	chr7	158421391	158421616	225	Intron	111197	MIR595	0.4	FALSE
sc_166192	chr7	158421634	158421842	208	Intron	110971	MIR595	0.350962	FALSE
sc_166193	chr7	158429352	158429553	201	Intron	103260	MIR595	0.606965	FALSE
sc_166194	chr7	158432938	158433282	344	Intron	99531	MIR595	0.436047	FALSE
sc_166195	chr7	158437008	158437209	201	Intron	95604	MIR595	0.447761	FALSE
sc_166196	chr7	158437312	158437589	277	Intron	95224	MIR595	0.397112	FALSE
sc_166197	chr7	158442379	158442583	204	Intron	90230	MIR595	0.411765	FALSE
sc_166198	chr7	158442596	158442806	210	Intron	90007	MIR595	0.457143	FALSE
sc_166199	chr7	158445319	158445520	201	Intron	87293	MIR595	0.636816	FALSE
sc_166200	chr7	158445530	158445731	201	Intron	87082	MIR595	0.641791	FALSE
sc_166201	chr7	158446949	158447321	372	Intron	85492	MIR595	0.510753	FALSE
sc_166202	chr7	158447357	158447702	345	Intron	85111	MIR595	0.628986	FALSE
sc_166203	chr7	158452880	158453081	201	Intron	79732	MIR595	0.552239	FALSE
sc_166204	chr7	158453694	158454034	340	Intron	78779	MIR595	0.476471	FALSE
sc_166205	chr7	158460341	158461106	765	Intron	71707	MIR595	0.496732	TRUE
sc_166206	chr7	158461354	158461555	201	Intron	71258	MIR595	0.507463	FALSE
sc_166207	chr7	158461584	158461802	218	Intron	71011	MIR595	0.454128	FALSE
sc_166208	chr7	158461903	158462112	209	Intron	70701	MIR595	0.578947	FALSE
sc_166209	chr7	158462297	158462505	208	Intron	70308	MIR595	0.514423	FALSE
sc_166210	chr7	158470337	158470538	201	Intron	62275	MIR595	0.537313	FALSE
sc_166211	chr7	158472490	158472691	201	Intron	60122	MIR595	0.482587	FALSE
sc_166212	chr7	158472747	158473742	995	Intron	59071	MIR595	0.498492	FALSE
sc_166213	chr7	158476361	158476858	497	Intron	55955	MIR595	0.545272	FALSE
sc_166214	chr7	158479114	158480012	898	Intron	52801	MIR595	0.545657	FALSE
sc_166215	chr7	158487591	158488501	910	Intron	44312	MIR595	0.531868	FALSE
sc_166216	chr7	158492282	158492483	201	Intron	40330	MIR595	0.507463	FALSE
sc_166217	chr7	158492487	158492885	398	Intron	39928	MIR595	0.464824	FALSE
sc_166218	chr7	158494120	158494321	201	Intron	38492	MIR595	0.552239	FALSE
sc_166219	chr7	158494404	158494605	201	Intron	38208	MIR595	0.567164	FALSE
sc_166220	chr7	158494833	158495080	247	Intron	37733	MIR595	0.518219	FALSE
sc_166221	chr7	158495112	158495594	482	Intron	37219	MIR595	0.539419	FALSE
sc_166222	chr7	158495595	158495828	233	Intron	36985	MIR595	0.545064	FALSE
sc_166223	chr7	158495838	158496257	419	Intron	36556	MIR595	0.620525	TRUE
sc_166224	chr7	158500506	158501063	557	Intron	31750	MIR595	0.59605	FALSE
sc_166225	chr7	158501077	158501617	540	Intron	31196	MIR595	0.542593	TRUE
sc_166226	chr7	158508331	158508636	305	Intron	24177	MIR595	0.6	FALSE
sc_166227	chr7	158508810	158509289	479	Intron	23524	MIR595	0.622129	FALSE
sc_166228	chr7	158512939	158513140	201	Intron	19673	MIR595	0.532338	FALSE
sc_166229	chr7	158518813	158519603	790	Intron	13210	MIR595	0.492405	FALSE
sc_166230	chr7	158519638	158520057	419	Intron	12756	MIR595	0.448687	FALSE
sc_166231	chr7	158523990	158524191	201	Intron	8622	MIR595	0.616915	FALSE
sc_166232	chr7	158524343	158524544	201	Intron	8269	MIR595	0.651741	FALSE
sc_166233	chr7	158529249	158529613	364	Intron	3200	MIR595	0.524725	FALSE
sc_166234	chr7	158531163	158531364	201	Intron	1449	MIR595	0.59204	FALSE
sc_166235	chr7	158531762	158531963	201	Promoter	850	MIR595	0.552239	FALSE
sc_166236	chr7	158539708	158540104	396	Exon	-6896	MIR595	0.621212	FALSE
sc_166237	chr7	158541436	158541982	546	Intron	-8624	MIR595	0.483516	FALSE
sc_166238	chr7	158549043	158550068	1025	Intron	-16231	MIR595	0.573659	FALSE
sc_166239	chr7	158554980	158555547	567	Intron	-22168	MIR595	0.590829	TRUE
sc_166240	chr7	158563294	158563669	375	Intron	24010	PTPRN2	0.48	FALSE
sc_166241	chr7	158563858	158564059	201	Intron	23620	PTPRN2	0.452736	FALSE
sc_166242	chr7	158564407	158564608	201	Intron	23071	PTPRN2	0.661692	FALSE
sc_166243	chr7	158567130	158567585	455	Intron	20094	PTPRN2	0.485714	FALSE
sc_166244	chr7	158569817	158570384	567	Intron	17295	PTPRN2	0.714286	TRUE
sc_166245	chr7	158572337	158572545	208	Intron	15134	PTPRN2	0.572115	FALSE
sc_166246	chr7	158583694	158583895	201	Intron	3784	PTPRN2	0.542289	FALSE
sc_166247	chr7	158583912	158584113	201	Intron	3566	PTPRN2	0.472637	FALSE
sc_166248	chr7	158586069	158586373	304	Intron	1306	PTPRN2	0.555921	FALSE
sc_166249	chr7	158586580	158587003	423	Promoter	676	PTPRN2	0.718676	FALSE
sc_166250	chr7	158587630	158588048	418	Promoter	0	PTPRN2	0.84689	FALSE
sc_166251	chr7	158588054	158588314	260	Promoter	-267	PTPRN2	0.734615	FALSE
sc_166252	chr7	158595107	158595396	289	Distal	3492	MIR5707	0.525952	FALSE
sc_166253	chr7	158603775	158603976	201	Distal	12160	MIR5707	0.467662	FALSE
sc_166254	chr7	158611642	158611843	201	Distal	20027	MIR5707	0.572139	FALSE
sc_166255	chr7	158611931	158612944	1013	Distal	20316	MIR5707	0.412636	FALSE
sc_166256	chr7	158613127	158613710	583	Distal	21512	MIR5707	0.427101	FALSE
sc_166257	chr7	158645758	158646096	338	Intron	19136	NCAPG2	0.411243	FALSE
sc_166258	chr7	158650790	158650991	201	3' UTR	14241	NCAPG2	0.482587	FALSE
sc_166259	chr7	158651017	158651413	396	Intron	13819	NCAPG2	0.421717	FALSE
sc_166260	chr7	158651707	158651908	201	Intron	13324	NCAPG2	0.427861	FALSE
sc_166261	chr7	158652015	158652327	312	3' UTR	12905	NCAPG2	0.596154	FALSE
sc_166262	chr7	158656251	158656452	201	3' UTR	8780	NCAPG2	0.462687	FALSE
sc_166263	chr7	158663876	158664265	389	Promoter	967	NCAPG2	0.419023	FALSE
sc_166264	chr7	158664435	158664759	324	Promoter	473	NCAPG2	0.481481	FALSE
sc_166265	chr7	158689607	158690028	421	Promoter	0	NCAPG2	0.349169	FALSE
sc_166266	chr7	158695337	158695624	287	Intron	1027	NCAPG2	0.456446	FALSE
sc_166267	chr7	158695759	158696630	871	Promoter	21	NCAPG2	0.484501	TRUE
sc_166268	chr7	158704335	158705784	1449	Promoter	0	NCAPG2	0.657695	TRUE
sc_166269	chr7	158710560	158711177	617	Distal	-5732	NCAPG2	0.468395	FALSE
sc_166270	chr7	158712388	158712754	366	Distal	-7560	NCAPG2	0.54918	FALSE
sc_166271	chr7	158725290	158725491	201	Distal	18726	ESYT2	0.492537	FALSE
sc_166272	chr7	158728943	158729144	201	Distal	15073	ESYT2	0.616915	FALSE
sc_166273	chr7	158729536	158729882	346	Distal	14335	ESYT2	0.641618	FALSE
sc_166274	chr7	158729887	158730088	201	Distal	14129	ESYT2	0.507463	FALSE
sc_166275	chr7	158734876	158735216	340	Intron	9001	ESYT2	0.435294	FALSE
sc_166276	chr7	158739793	158740289	496	Intron	3928	ESYT2	0.550403	TRUE
sc_166277	chr7	158740319	158740520	201	Intron	3697	ESYT2	0.462687	FALSE
sc_166278	chr7	158740703	158740904	201	Intron	3313	ESYT2	0.427861	FALSE
sc_166279	chr7	158740937	158741336	399	Intron	2881	ESYT2	0.498747	FALSE
sc_166280	chr7	158754709	158754910	201	Intron	-10493	ESYT2	0.517413	FALSE
sc_166281	chr7	158755132	158755481	349	Intron	-10916	ESYT2	0.475645	FALSE
sc_166282	chr7	158764972	158765525	553	Intron	-20756	ESYT2	0.506329	FALSE
sc_166283	chr7	158778490	158778789	299	Intron	-34274	ESYT2	0.394649	FALSE
sc_166284	chr7	158791253	158791521	268	Intron	36120	ESYT2	0.473881	FALSE
sc_166285	chr7	158802298	158802499	201	Intron	25142	ESYT2	0.522388	FALSE
sc_166286	chr7	158802549	158802853	304	Intron	24788	ESYT2	0.325658	FALSE
sc_166287	chr7	158816333	158816534	201	Intron	11107	ESYT2	0.507463	FALSE
sc_166288	chr7	158818216	158818443	227	Intron	9198	ESYT2	0.387665	FALSE
sc_166289	chr7	158818466	158819010	544	Intron	8631	ESYT2	0.591912	FALSE
sc_166290	chr7	158821153	158821354	201	Intron	6287	ESYT2	0.373134	FALSE
sc_166291	chr7	158821421	158821622	201	Intron	6019	ESYT2	0.462687	FALSE
sc_166292	chr7	158828322	158828523	201	Promoter	-682	ESYT2	0.746269	FALSE
sc_166293	chr7	158828848	158830275	1427	Promoter	0	ESYT2	0.739313	FALSE
sc_166294	chr7	158830290	158830511	221	Promoter	-38	ESYT2	0.524887	FALSE
sc_166295	chr7	158834941	158835142	201	Distal	-4689	ESYT2	0.507463	FALSE
sc_166296	chr7	158835209	158835581	372	Distal	-4957	ESYT2	0.475806	FALSE
sc_166297	chr7	158847400	158847601	201	Distal	-8977	WDR60	0.412935	FALSE
sc_166298	chr7	158847630	158847831	201	Distal	-8747	WDR60	0.40796	FALSE
sc_166299	chr7	158850833	158851034	201	Distal	-5544	WDR60	0.472637	FALSE
sc_166300	chr7	158852995	158853256	261	Distal	-3322	WDR60	0.478927	FALSE
sc_166301	chr7	158853446	158853647	201	Distal	-2931	WDR60	0.437811	FALSE
sc_166302	chr7	158855894	158857128	1234	Promoter	0	WDR60	0.643436	FALSE
sc_166303	chr7	158863545	158864456	911	Intron	-4990	WDR60	0.624588	FALSE
sc_166304	chr7	158868252	158868453	201	Promoter	-993	WDR60	0.552239	FALSE
sc_166305	chr7	158868471	158868873	402	Promoter	-573	WDR60	0.532338	FALSE
sc_166306	chr7	158868881	158869408	527	Promoter	-38	WDR60	0.595825	FALSE
sc_166307	chr7	158877855	158879219	1364	Promoter	-561	WDR60	0.665689	FALSE
sc_166308	chr7	158879311	158879512	201	Promoter	-268	WDR60	0.41791	FALSE
sc_166309	chr7	158879519	158879817	298	Promoter	0	WDR60	0.473154	FALSE
sc_166310	chr7	158887588	158887991	403	Intron	3015	WDR60	0.404467	FALSE
sc_166311	chr7	158903630	158903831	201	Exon	19057	WDR60	0.537313	FALSE
sc_166312	chr7	158912967	158913168	201	Exon	-21025	WDR60	0.373134	FALSE
sc_166313	chr7	158913198	158913400	202	Intron	-20793	WDR60	0.455446	FALSE
sc_166314	chr7	158917938	158918313	375	Intron	-15880	WDR60	0.493333	FALSE
sc_166315	chr7	158918331	158918909	578	Exon	-15284	WDR60	0.408304	FALSE
sc_166316	chr7	158919524	158919725	201	Intron	-14468	WDR60	0.497512	FALSE
sc_166317	chr7	158919770	158919984	214	Intron	-14209	WDR60	0.53271	FALSE
sc_166318	chr7	158920443	158920644	201	Intron	-13549	WDR60	0.537313	FALSE
sc_166319	chr7	158920662	158920865	203	Intron	-13328	WDR60	0.433498	FALSE
sc_166320	chr7	158940295	158940496	201	Intron	6103	WDR60	0.552239	FALSE
sc_166321	chr7	158943879	158944080	201	Intron	9687	WDR60	0.537313	FALSE
sc_166322	chr7	158945236	158945808	572	3' UTR	11044	WDR60	0.575175	FALSE
sc_166323	chr7	158957497	158957850	353	Distal	23305	WDR60	0.628895	FALSE
sc_166324	chr7	158957952	158958609	657	Distal	23760	WDR60	0.60274	FALSE
sc_166325	chr7	158975832	158977544	1712	Distal	-30810	LINC00689	0.582944	TRUE
sc_166326	chr7	159007287	159008542	1255	Promoter	0	LINC00689	0.554582	FALSE
sc_166327	chr7	159011434	159011635	201	Intron	3014	LINC00689	0.61194	FALSE
sc_166328	chr7	159012508	159012709	201	Intron	4088	LINC00689	0.368159	FALSE
sc_166329	chr7	159012718	159013678	960	Intron	-3730	LINC00689	0.5875	FALSE
sc_166330	chr7	159015113	159015314	201	Intron	-2094	LINC00689	0.537313	TRUE
sc_166331	chr7	159015414	159015615	201	Intron	-1793	LINC00689	0.61194	FALSE
sc_166332	chr7	159019070	159019296	226	Intron	1663	LINC00689	0.530973	FALSE
sc_166333	chr7	159019305	159019591	286	Intron	1898	LINC00689	0.465035	FALSE
sc_166334	chr7	159024943	159025393	450	Exon	7536	LINC00689	0.551111	FALSE
sc_166335	chr7	159027311	159028174	863	Exon	9904	LINC00689	0.572422	TRUE
sc_166336	chr7	159030532	159031708	1176	3' UTR	13125	LINC00689	0.655612	TRUE
sc_166337	chr7	159033299	159033808	509	Intron	15892	LINC00689	0.467583	FALSE
sc_166338	chr7	159038588	159038789	201	Intron	21181	LINC00689	0.422886	FALSE
sc_166339	chr7	159041980	159042478	498	Intron	24573	LINC00689	0.473896	TRUE
sc_166340	chr7	159042478	159042764	286	Intron	25071	LINC00689	0.416084	FALSE
sc_166341	chr7	159068073	159068274	201	Intron	28930	VIPR2	0.507463	FALSE
sc_166342	chr7	159068294	159068817	523	Intron	28387	VIPR2	0.527725	FALSE
sc_166343	chr7	159068906	159069265	359	Intron	27939	VIPR2	0.543175	FALSE
sc_166344	chr7	159069272	159069473	201	Intron	27731	VIPR2	0.597015	FALSE
sc_166345	chr7	159083791	159084365	574	Intron	12839	VIPR2	0.567944	FALSE
sc_166346	chr7	159084415	159084847	432	Intron	12357	VIPR2	0.636574	FALSE
sc_166347	chr7	159097134	159098349	1215	Promoter	0	VIPR2	0.588477	FALSE
sc_166348	chr7	159099346	159099547	201	Intron	-2143	VIPR2	0.597015	FALSE
sc_166349	chr7	159107093	159107586	493	Intron	-9890	VIPR2	0.58215	FALSE
sc_166350	chr7	159115922	159116123	201	Intron	-18719	VIPR2	0.58209	TRUE
sc_166351	chr7	159144283	159144789	506	Promoter	63	VIPR2	0.717391	FALSE
sc_166352	chr7	159144801	159145829	1028	Promoter	0	VIPR2	0.717899	FALSE
sc_166353	chr7	159155455	159155909	454	Distal	-10499	VIPR2	0.559471	FALSE
sc_166354	chr7	159198150	159198634	484	Distal	-53194	VIPR2	0.553719	FALSE
sc_166355	chr7	159211489	159212222	733	Distal	-66533	VIPR2	0.544338	FALSE
sc_166356	chr7	159212243	159212474	231	Distal	-67287	VIPR2	0.445887	FALSE
sc_166357	chr7	159227296	159227497	201	Distal	-82340	VIPR2	0.373134	FALSE
sc_166358	chr7	159227518	159227983	465	Distal	-82562	VIPR2	0.453763	FALSE
sc_166359	chr7	159230026	159230227	201	Distal	-85070	VIPR2	0.412935	FALSE
sc_166360	chr7	159230287	159230488	201	Distal	-85331	VIPR2	0.537313	FALSE
sc_166361	chr8	203779	204636	857	Distal	-27501	ZNF596	0.43874	FALSE
sc_166362	chr8	204640	204841	201	Distal	-27296	ZNF596	0.368159	FALSE
sc_166363	chr8	206850	207256	406	Distal	-24881	ZNF596	0.650246	TRUE
sc_166364	chr8	232044	233146	1102	Promoter	0	ZNF596	0.661525	FALSE
sc_166365	chr8	274571	274772	201	Distal	33937	ZNF596	0.597015	FALSE
sc_166366	chr8	276065	276917	852	Distal	35431	ZNF596	0.501174	TRUE
sc_166367	chr8	280158	280359	201	Distal	39524	ZNF596	0.577114	FALSE
sc_166368	chr8	281681	282129	448	Distal	41047	ZNF596	0.515625	FALSE
sc_166369	chr8	289808	290009	201	Distal	49174	ZNF596	0.462687	FALSE
sc_166370	chr8	290014	290215	201	Distal	49380	ZNF596	0.532338	FALSE
sc_166371	chr8	298450	298790	340	Distal	57816	ZNF596	0.588235	FALSE
sc_166372	chr8	308259	308960	701	Distal	67625	ZNF596	0.483595	TRUE
sc_166373	chr8	327137	327338	201	Intron	55836	FAM87A	0.631841	FALSE
sc_166374	chr8	346484	346874	390	Distal	36300	FAM87A	0.507692	FALSE
sc_166375	chr8	346914	347115	201	Distal	36059	FAM87A	0.532338	FALSE
sc_166376	chr8	347248	347720	472	Distal	35454	FAM87A	0.599576	FALSE
sc_166377	chr8	352767	352992	225	Distal	30182	FAM87A	0.488889	FALSE
sc_166378	chr8	353055	353267	212	Distal	29907	FAM87A	0.54717	FALSE
sc_166379	chr8	353289	353499	210	Distal	29675	FAM87A	0.414286	FALSE
sc_166380	chr8	353606	353817	211	Distal	29357	FAM87A	0.421801	FALSE
sc_166381	chr8	353896	354298	402	Distal	28876	FAM87A	0.467662	FALSE
sc_166382	chr8	355544	356430	886	Distal	26744	FAM87A	0.422122	FALSE
sc_166383	chr8	363037	363238	201	Distal	19936	FAM87A	0.497512	FALSE
sc_166384	chr8	379803	380449	646	Exon	2725	FAM87A	0.578947	FALSE
sc_166385	chr8	391984	392424	440	Distal	-8811	FAM87A	0.486364	FALSE
sc_166386	chr8	392477	393507	1030	Distal	-9304	FAM87A	0.568932	FALSE
sc_166387	chr8	393585	393789	204	Distal	-10412	FAM87A	0.509804	FALSE
sc_166388	chr8	397212	397413	201	Distal	-9015	FBXO25	0.343284	FALSE
sc_166389	chr8	397413	397614	201	Distal	-8814	FBXO25	0.358209	FALSE
sc_166390	chr8	406132	407587	1455	Promoter	0	FBXO25	0.687973	FALSE
sc_166391	chr8	436468	437181	713	Intron	1021	FBXO25	0.424965	FALSE
sc_166392	chr8	447215	447416	201	Intron	-10953	FBXO25	0.577114	FALSE
sc_166393	chr8	455628	455829	201	Intron	-2540	FBXO25	0.457711	FALSE
sc_166394	chr8	466568	466882	314	Intron	8059	FBXO25	0.506369	FALSE
sc_166395	chr8	477553	477793	240	3' UTR	17217	TDRP	0.483333	TRUE
sc_166396	chr8	486389	486590	201	Exon	8420	TDRP	0.507463	FALSE
sc_166397	chr8	486615	487101	486	Exon	7909	TDRP	0.545267	FALSE
sc_166398	chr8	532869	533163	294	Intron	11682	TDRP	0.489796	FALSE
sc_166399	chr8	535875	536076	201	Intron	8769	TDRP	0.427861	FALSE
sc_166400	chr8	536964	537165	201	Intron	7680	TDRP	0.532338	FALSE
sc_166401	chr8	544077	546423	2346	Promoter	0	TDRP	0.693095	FALSE
sc_166402	chr8	572610	573119	509	Distal	-26830	TDRP	0.540275	FALSE
sc_166403	chr8	603269	603470	201	Distal	37162	ERICH1	0.557214	FALSE
sc_166404	chr8	603624	604575	951	Distal	36057	ERICH1	0.467928	FALSE
sc_166405	chr8	614984	615211	227	3' UTR	25421	ERICH1	0.528634	FALSE
sc_166406	chr8	615396	615876	480	3' UTR	24756	ERICH1	0.447917	FALSE
sc_166407	chr8	626024	626301	277	3' UTR	14331	ERICH1	0.404332	FALSE
sc_166408	chr8	630850	631204	354	Intron	9428	ERICH1	0.587571	FALSE
sc_166409	chr8	636943	637144	201	Intron	3488	ERICH1	0.557214	FALSE
sc_166410	chr8	639717	639918	201	Promoter	714	ERICH1	0.527363	FALSE
sc_166411	chr8	639923	640574	651	Promoter	58	ERICH1	0.447005	FALSE
sc_166412	chr8	651649	651949	300	Intron	-11018	ERICH1	0.543333	FALSE
sc_166413	chr8	651982	652183	201	Intron	-11351	ERICH1	0.606965	FALSE
sc_166414	chr8	652216	652417	201	Intron	-11585	ERICH1	0.542289	FALSE
sc_166415	chr8	665537	665964	427	Intron	3313	ERICH1	0.473068	FALSE
sc_166416	chr8	668449	669019	570	Promoter	258	ERICH1	0.468421	FALSE
sc_166417	chr8	672620	673138	518	Promoter	188	ERICH1	0.471042	FALSE
sc_166418	chr8	673297	674007	710	Promoter	0	ERICH1	0.519718	FALSE
sc_166419	chr8	680520	681346	826	Intron	5378	ERICH1	0.541162	FALSE
sc_166420	chr8	682582	682783	201	Intron	3941	ERICH1	0.40796	FALSE
sc_166421	chr8	686706	688516	1810	Promoter	0	ERICH1	0.635359	FALSE
sc_166422	chr8	697923	698229	306	Intron	-11200	ERICH1	0.565359	FALSE
sc_166423	chr8	701932	703105	1173	Intron	12822	ERICH1	0.543052	FALSE
sc_166424	chr8	730590	731690	1100	Promoter	0	ERICH1	0.674545	FALSE
sc_166425	chr8	736853	737962	1109	Promoter	144	ERICH1	0.748422	TRUE
sc_166426	chr8	738219	738621	402	Promoter	-114	ERICH1	0.676617	FALSE
sc_166427	chr8	738627	738848	221	Promoter	-522	ERICH1	0.778281	FALSE
sc_166428	chr8	738860	739074	214	Promoter	-755	ERICH1	0.747664	FALSE
sc_166429	chr8	739118	739555	437	Exon	-1013	ERICH1	0.622426	FALSE
sc_166430	chr8	747249	747450	201	Intron	-9144	ERICH1	0.497512	FALSE
sc_166431	chr8	753511	753712	201	Exon	-15406	ERICH1	0.542289	FALSE
sc_166432	chr8	753932	754257	325	Exon	-15827	ERICH1	0.612308	FALSE
sc_166433	chr8	755529	756168	639	Intron	-17424	ERICH1	0.5759	FALSE
sc_166434	chr8	756639	757169	530	Intron	-18534	ERICH1	0.545283	FALSE
sc_166435	chr8	763756	763957	201	Intron	-25651	ERICH1	0.373134	FALSE
sc_166436	chr8	764037	764249	212	Intron	-25932	ERICH1	0.495283	FALSE
sc_166437	chr8	764274	764475	201	Intron	-26169	ERICH1	0.298507	FALSE
sc_166438	chr8	766554	767075	521	Intron	-28449	ERICH1	0.518234	FALSE
sc_166439	chr8	770101	770891	790	Intron	-31996	ERICH1	0.472152	FALSE
sc_166440	chr8	779046	779428	382	Intron	-40941	ERICH1	0.562827	FALSE
sc_166441	chr8	788864	789065	201	Intron	-50759	ERICH1	0.507463	FALSE
sc_166442	chr8	789228	789429	201	Intron	-51123	ERICH1	0.527363	FALSE
sc_166443	chr8	793073	793570	497	Intron	-54968	ERICH1	0.416499	FALSE
sc_166444	chr8	794979	795180	201	Intron	-56874	ERICH1	0.442786	FALSE
sc_166445	chr8	795221	795422	201	Intron	-57116	ERICH1	0.442786	FALSE
sc_166446	chr8	801067	801268	201	Intron	-62962	ERICH1	0.492537	FALSE
sc_166447	chr8	806637	806838	201	Intron	-68532	ERICH1	0.40796	FALSE
sc_166448	chr8	812163	812550	387	Intron	-74058	ERICH1	0.573643	FALSE
sc_166449	chr8	818514	818715	201	Intron	-80409	ERICH1	0.452736	FALSE
sc_166450	chr8	822114	823025	911	Exon	-84009	ERICH1	0.558727	TRUE
sc_166451	chr8	823054	823271	217	Intron	-84949	ERICH1	0.534562	FALSE
sc_166452	chr8	833998	834509	511	Intron	-95893	ERICH1	0.489237	FALSE
sc_166453	chr8	835744	835962	218	Intron	-97639	ERICH1	0.472477	FALSE
sc_166454	chr8	835986	836368	382	Intron	-97881	ERICH1	0.575916	FALSE
sc_166455	chr8	851078	851279	201	Intron	-112973	ERICH1	0.487562	FALSE
sc_166456	chr8	854783	854986	203	Intron	-116678	ERICH1	0.492611	FALSE
sc_166457	chr8	854996	855311	315	Intron	-116891	ERICH1	0.520635	FALSE
sc_166458	chr8	855335	855536	201	Intron	-117230	ERICH1	0.512438	FALSE
sc_166459	chr8	862880	863248	368	Intron	-124775	ERICH1	0.42663	FALSE
sc_166460	chr8	863870	864071	201	Intron	-125765	ERICH1	0.497512	FALSE
sc_166461	chr8	867469	867670	201	Intron	-129364	ERICH1	0.467662	FALSE
sc_166462	chr8	869122	869323	201	Intron	-131017	ERICH1	0.442786	FALSE
sc_166463	chr8	869332	869983	651	Intron	-131227	ERICH1	0.445469	FALSE
sc_166464	chr8	891658	891859	201	Intron	-153553	ERICH1	0.517413	FALSE
sc_166465	chr8	893580	893781	201	Intron	-155475	ERICH1	0.597015	FALSE
sc_166466	chr8	893798	894061	263	Intron	-155693	ERICH1	0.619772	FALSE
sc_166467	chr8	923000	923201	201	Intron	-184895	ERICH1	0.487562	FALSE
sc_166468	chr8	926454	927268	814	Intron	-188349	ERICH1	0.59828	TRUE
sc_166469	chr8	929924	930125	201	Intron	-191819	ERICH1	0.447761	FALSE
sc_166470	chr8	930331	930532	201	Intron	-192226	ERICH1	0.497512	FALSE
sc_166471	chr8	930680	930994	314	Intron	-192575	ERICH1	0.563694	FALSE
sc_166472	chr8	931263	931565	302	Intron	-193158	ERICH1	0.533113	FALSE
sc_166473	chr8	934383	934745	362	Intron	-196278	ERICH1	0.60221	FALSE
sc_166474	chr8	934758	935063	305	Intron	-196653	ERICH1	0.472131	FALSE
sc_166475	chr8	940749	940950	201	Intron	-202644	ERICH1	0.577114	FALSE
sc_166476	chr8	941145	941748	603	Intron	-203040	ERICH1	0.502488	FALSE
sc_166477	chr8	946796	947328	532	Intron	-208691	ERICH1	0.62218	TRUE
sc_166478	chr8	948204	948659	455	Intron	-210099	ERICH1	0.652747	FALSE
sc_166479	chr8	953660	953861	201	Intron	-215555	ERICH1	0.462687	FALSE
sc_166480	chr8	953915	954116	201	Intron	-215810	ERICH1	0.467662	FALSE
sc_166481	chr8	979456	979827	371	Intron	-241351	ERICH1	0.439353	FALSE
sc_166482	chr8	979837	980216	379	Intron	-241732	ERICH1	0.506596	FALSE
sc_166483	chr8	985339	985540	201	Intron	-247234	ERICH1	0.41791	FALSE
sc_166484	chr8	1018811	1019717	906	Exon	-280706	ERICH1	0.479029	TRUE
sc_166485	chr8	1024435	1024708	273	Intron	-286330	ERICH1	0.589744	FALSE
sc_166486	chr8	1041881	1042345	464	Intron	-303776	ERICH1	0.573276	TRUE
sc_166487	chr8	1048690	1049264	574	Intron	-310585	ERICH1	0.461672	FALSE
sc_166488	chr8	1051987	1052188	201	Intron	-313882	ERICH1	0.631841	FALSE
sc_166489	chr8	1052353	1052554	201	Intron	-314248	ERICH1	0.442786	FALSE
sc_166490	chr8	1053292	1053493	201	Intron	-315187	ERICH1	0.477612	FALSE
sc_166491	chr8	1053615	1053816	201	Intron	-315510	ERICH1	0.378109	FALSE
sc_166492	chr8	1061612	1063259	1647	Intron	-323507	ERICH1	0.511233	TRUE
sc_166493	chr8	1065082	1065283	201	Intron	-326977	ERICH1	0.41791	FALSE
sc_166494	chr8	1070849	1071050	201	Intron	-332744	ERICH1	0.577114	FALSE
sc_166495	chr8	1071062	1071514	452	Intron	-332957	ERICH1	0.568584	FALSE
sc_166496	chr8	1079674	1080778	1104	Intron	-341569	ERICH1	0.548913	FALSE
sc_166497	chr8	1084853	1085054	201	Intron	-346748	ERICH1	0.41791	FALSE
sc_166498	chr8	1085481	1085682	201	Intron	-347376	ERICH1	0.38806	FALSE
sc_166499	chr8	1089791	1089992	201	Intron	-351686	ERICH1	0.497512	FALSE
sc_166500	chr8	1094443	1094695	252	Intron	-356338	ERICH1	0.428571	FALSE
sc_166501	chr8	1094706	1095244	538	Intron	-356601	ERICH1	0.542751	FALSE
sc_166502	chr8	1098058	1098259	201	Intron	-359953	ERICH1	0.542289	FALSE
sc_166503	chr8	1098425	1098626	201	Intron	-360320	ERICH1	0.641791	FALSE
sc_166504	chr8	1099799	1100190	391	Intron	-361694	ERICH1	0.414322	FALSE
sc_166505	chr8	1107530	1107731	201	Intron	-369425	ERICH1	0.507463	FALSE
sc_166506	chr8	1107740	1107941	201	Intron	-369635	ERICH1	0.542289	TRUE
sc_166507	chr8	1117990	1118393	403	Intron	-379885	ERICH1	0.421836	FALSE
sc_166508	chr8	1118397	1118613	216	Intron	-380292	ERICH1	0.416667	FALSE
sc_166509	chr8	1127770	1127971	201	Intron	-389665	ERICH1	0.383085	FALSE
sc_166510	chr8	1128005	1128402	397	Intron	-389900	ERICH1	0.579345	FALSE
sc_166511	chr8	1128460	1128661	201	Intron	-390355	ERICH1	0.567164	FALSE
sc_166512	chr8	1129526	1129864	338	Intron	-391421	ERICH1	0.505917	FALSE
sc_166513	chr8	1130429	1130825	396	Intron	-392324	ERICH1	0.560606	FALSE
sc_166514	chr8	1131197	1131515	318	Intron	-393092	ERICH1	0.559748	FALSE
sc_166515	chr8	1131529	1131730	201	Intron	-393424	ERICH1	0.522388	FALSE
sc_166516	chr8	1144619	1144820	201	Intron	-406514	ERICH1	0.502488	FALSE
sc_166517	chr8	1145255	1145456	201	Intron	-407150	ERICH1	0.587065	FALSE
sc_166518	chr8	1146652	1146853	201	Intron	-408547	ERICH1	0.527363	FALSE
sc_166519	chr8	1152752	1153514	762	Intron	-414647	ERICH1	0.426509	FALSE
sc_166520	chr8	1163282	1163483	201	Intron	-425177	ERICH1	0.711443	FALSE
sc_166521	chr8	1163512	1164143	631	Intron	-425407	ERICH1	0.608558	FALSE
sc_166522	chr8	1166041	1166545	504	Intron	-427936	ERICH1	0.472222	FALSE
sc_166523	chr8	1166934	1167135	201	Intron	-428829	ERICH1	0.507463	FALSE
sc_166524	chr8	1181894	1182412	518	Intron	-443789	ERICH1	0.530888	FALSE
sc_166525	chr8	1182415	1182616	201	Intron	-444310	ERICH1	0.457711	FALSE
sc_166526	chr8	1182939	1183140	201	Intron	-444834	ERICH1	0.58209	FALSE
sc_166527	chr8	1188536	1188815	279	Intron	-450431	ERICH1	0.53405	FALSE
sc_166528	chr8	1194123	1194324	201	Intron	-456018	ERICH1	0.562189	FALSE
sc_166529	chr8	1204786	1204987	201	Intron	-466681	ERICH1	0.507463	FALSE
sc_166530	chr8	1219062	1219339	277	Intron	-480957	ERICH1	0.386282	FALSE
sc_166531	chr8	1219359	1219858	499	Intron	-481254	ERICH1	0.360721	FALSE
sc_166532	chr8	1223083	1223284	201	Intron	-484978	ERICH1	0.547264	FALSE
sc_166533	chr8	1223288	1223489	201	Intron	-485183	ERICH1	0.482587	FALSE
sc_166534	chr8	1223611	1223812	201	Intron	-485506	ERICH1	0.452736	FALSE
sc_166535	chr8	1224022	1224453	431	Intron	-485917	ERICH1	0.359629	FALSE
sc_166536	chr8	1245353	1245565	212	Intron	-507248	ERICH1	0.415094	FALSE
sc_166537	chr8	1245588	1245789	201	Intron	-507483	ERICH1	0.393035	FALSE
sc_166538	chr8	1245831	1246035	204	Intron	-507726	ERICH1	0.539216	FALSE
sc_166539	chr8	1252688	1253499	811	Intron	-514583	ERICH1	0.623921	TRUE
sc_166540	chr8	1254589	1254981	392	Intron	-516484	ERICH1	0.55102	TRUE
sc_166541	chr8	1259184	1259743	559	Exon	-521079	ERICH1	0.493739	FALSE
sc_166542	chr8	1259972	1260173	201	Intron	-521867	ERICH1	0.542289	FALSE
sc_166543	chr8	1268871	1269716	845	Distal	-530766	ERICH1	0.521893	FALSE
sc_166544	chr8	1269727	1270041	314	Distal	-531622	ERICH1	0.449045	FALSE
sc_166545	chr8	1270068	1270298	230	Distal	-531963	ERICH1	0.495652	FALSE
sc_166546	chr8	1288745	1288946	201	Distal	-550640	ERICH1	0.402985	FALSE
sc_166547	chr8	1289494	1290286	792	Distal	-551389	ERICH1	0.491162	FALSE
sc_166548	chr8	1290298	1290499	201	Distal	-552193	ERICH1	0.457711	FALSE
sc_166549	chr8	1319078	1319800	722	Distal	-580973	ERICH1	0.552632	FALSE
sc_166550	chr8	1320193	1320394	201	Distal	-582088	ERICH1	0.532338	TRUE
sc_166551	chr8	1325277	1325478	201	Distal	-587172	ERICH1	0.577114	TRUE
sc_166552	chr8	1342503	1342880	377	Distal	-604398	ERICH1	0.424403	FALSE
sc_166553	chr8	1347200	1347401	201	Distal	-609095	ERICH1	0.517413	FALSE
sc_166554	chr8	1347469	1347682	213	Distal	-609364	ERICH1	0.502347	FALSE
sc_166555	chr8	1348016	1348217	201	Distal	-609911	ERICH1	0.502488	FALSE
sc_166556	chr8	1348234	1348564	330	Distal	-610129	ERICH1	0.487879	FALSE
sc_166557	chr8	1360752	1360953	201	Distal	-622647	ERICH1	0.606965	FALSE
sc_166558	chr8	1360984	1361185	201	Distal	-622879	ERICH1	0.532338	FALSE
sc_166559	chr8	1362545	1362746	201	Distal	-624440	ERICH1	0.492537	FALSE
sc_166560	chr8	1362934	1363135	201	Distal	-624829	ERICH1	0.497512	FALSE
sc_166561	chr8	1363135	1363336	201	Distal	-625030	ERICH1	0.631841	FALSE
sc_166562	chr8	1364434	1364707	273	Distal	-626329	ERICH1	0.593407	FALSE
sc_166563	chr8	1367603	1367804	201	Distal	-629498	ERICH1	0.378109	FALSE
sc_166564	chr8	1367808	1368080	272	Distal	-629703	ERICH1	0.455882	FALSE
sc_166565	chr8	1370539	1370740	201	Distal	-632434	ERICH1	0.452736	FALSE
sc_166566	chr8	1370993	1371559	566	Distal	-632888	ERICH1	0.496466	FALSE
sc_166567	chr8	1371603	1371998	395	Distal	-633498	ERICH1	0.437975	FALSE
sc_166568	chr8	1373108	1373607	499	Distal	-635003	ERICH1	0.663327	FALSE
sc_166569	chr8	1374520	1374721	201	Intron	-636415	ERICH1	0.368159	FALSE
sc_166570	chr8	1376137	1376591	454	Intron	-638032	ERICH1	0.570485	TRUE
sc_166571	chr8	1376943	1377144	201	Intron	-638838	ERICH1	0.537313	FALSE
sc_166572	chr8	1387095	1387296	201	Distal	-648990	ERICH1	0.437811	FALSE
sc_166573	chr8	1389120	1389450	330	Distal	-651015	ERICH1	0.60303	FALSE
sc_166574	chr8	1389458	1390363	905	Distal	-651353	ERICH1	0.514917	FALSE
sc_166575	chr8	1438390	1438601	211	Distal	-700285	ERICH1	0.336493	FALSE
sc_166576	chr8	1438617	1438942	325	Distal	-700512	ERICH1	0.409231	FALSE
sc_166577	chr8	1438958	1439638	680	Distal	-700853	ERICH1	0.532353	FALSE
sc_166578	chr8	1453375	1453653	278	Distal	-715270	ERICH1	0.417266	FALSE
sc_166579	chr8	1453659	1454175	516	Distal	-715554	ERICH1	0.486434	FALSE
sc_166580	chr8	1454191	1454408	217	Distal	-716086	ERICH1	0.516129	FALSE
sc_166581	chr8	1456146	1456347	201	Distal	-718041	ERICH1	0.507463	FALSE
sc_166582	chr8	1456638	1457033	395	Distal	-718533	ERICH1	0.567089	FALSE
sc_166583	chr8	1463523	1463724	201	Distal	-725418	ERICH1	0.577114	FALSE
sc_166584	chr8	1463726	1463927	201	Distal	-725621	ERICH1	0.636816	FALSE
sc_166585	chr8	1463988	1464189	201	Distal	-725883	ERICH1	0.527363	FALSE
sc_166586	chr8	1465879	1466159	280	Distal	-727774	ERICH1	0.525	FALSE
sc_166587	chr8	1466228	1466592	364	Distal	-728123	ERICH1	0.497253	FALSE
sc_166588	chr8	1466602	1467409	807	Distal	-728497	ERICH1	0.513011	FALSE
sc_166589	chr8	1469425	1469630	205	Distal	-731320	ERICH1	0.536585	FALSE
sc_166590	chr8	1476094	1476295	201	Distal	-737989	ERICH1	0.432836	FALSE
sc_166591	chr8	1476311	1476822	511	Distal	-738206	ERICH1	0.553816	FALSE
sc_166592	chr8	1481657	1481858	201	Distal	-743552	ERICH1	0.492537	FALSE
sc_166593	chr8	1481889	1482225	336	Distal	-743784	ERICH1	0.52381	FALSE
sc_166594	chr8	1483715	1483916	201	Distal	-745610	ERICH1	0.532338	FALSE
sc_166595	chr8	1483920	1484300	380	Distal	-745815	ERICH1	0.544737	FALSE
sc_166596	chr8	1486143	1486731	588	Distal	-748038	ERICH1	0.494898	TRUE
sc_166597	chr8	1486751	1487015	264	Distal	-748646	ERICH1	0.496212	FALSE
sc_166598	chr8	1491822	1492023	201	Distal	-753717	ERICH1	0.562189	FALSE
sc_166599	chr8	1492034	1492571	537	Distal	-753929	ERICH1	0.467412	FALSE
sc_166600	chr8	1492833	1493034	201	Distal	-754728	ERICH1	0.552239	FALSE
sc_166601	chr8	1493088	1493289	201	Distal	-754983	ERICH1	0.597015	FALSE
sc_166602	chr8	1516255	1516888	633	Intron	-778150	ERICH1	0.454976	FALSE
sc_166603	chr8	1517230	1517431	201	Intron	-779125	ERICH1	0.616915	FALSE
sc_166604	chr8	1517551	1517752	201	Intron	-779446	ERICH1	0.58209	FALSE
sc_166605	chr8	1517790	1517991	201	Intron	-779685	ERICH1	0.462687	FALSE
sc_166606	chr8	1550048	1550249	201	Intron	-811943	ERICH1	0.517413	FALSE
sc_166607	chr8	1550289	1550661	372	Intron	-812184	ERICH1	0.543011	FALSE
sc_166608	chr8	1551473	1551844	371	Intron	-813368	ERICH1	0.509434	FALSE
sc_166609	chr8	1551855	1552056	201	Intron	-813750	ERICH1	0.507463	FALSE
sc_166610	chr8	1552127	1552328	201	Intron	-814022	ERICH1	0.587065	FALSE
sc_166611	chr8	1559336	1560037	701	Intron	-821231	ERICH1	0.476462	TRUE
sc_166612	chr8	1565598	1565799	201	Exon	-827493	ERICH1	0.522388	FALSE
sc_166613	chr8	1565814	1566015	201	Exon	-827709	ERICH1	0.532338	FALSE
sc_166614	chr8	1580056	1580915	859	Intron	-841951	ERICH1	0.442375	FALSE
sc_166615	chr8	1588040	1588241	201	Intron	-849935	ERICH1	0.368159	FALSE
sc_166616	chr8	1588275	1588476	201	Intron	-850170	ERICH1	0.393035	FALSE
sc_166617	chr8	1601152	1601526	374	Intron	-863047	ERICH1	0.582888	FALSE
sc_166618	chr8	1601545	1601746	201	Intron	-863440	ERICH1	0.487562	FALSE
sc_166619	chr8	1631740	1632157	417	Intron	-893635	ERICH1	0.47482	FALSE
sc_166620	chr8	1632169	1632496	327	Intron	-894064	ERICH1	0.446483	FALSE
sc_166621	chr8	1641151	1641536	385	Intron	-903046	ERICH1	0.423377	FALSE
sc_166622	chr8	1650611	1650930	319	Intron	-912506	ERICH1	0.526646	FALSE
sc_166623	chr8	1650964	1651165	201	Intron	-912859	ERICH1	0.457711	FALSE
sc_166624	chr8	1651321	1651587	266	Intron	-913216	ERICH1	0.586466	TRUE
sc_166625	chr8	1651592	1651793	201	Intron	-913487	ERICH1	0.542289	FALSE
sc_166626	chr8	1651801	1652002	201	Intron	-913696	ERICH1	0.572139	FALSE
sc_166627	chr8	1666951	1667176	225	Intron	-928846	ERICH1	0.564444	FALSE
sc_166628	chr8	1672624	1673107	483	Intron	-934519	ERICH1	0.546584	FALSE
sc_166629	chr8	1673119	1673320	201	Intron	-935014	ERICH1	0.507463	FALSE
sc_166630	chr8	1673561	1673762	201	Intron	-935456	ERICH1	0.412935	FALSE
sc_166631	chr8	1693887	1694090	203	Intron	-955782	ERICH1	0.433498	FALSE
sc_166632	chr8	1694134	1694336	202	Intron	-956029	ERICH1	0.49505	FALSE
sc_166633	chr8	1695638	1696100	462	Intron	-957533	ERICH1	0.632035	TRUE
sc_166634	chr8	1696658	1696859	201	Intron	-958553	ERICH1	0.532338	TRUE
sc_166635	chr8	1700936	1701761	825	3' UTR	-962831	ERICH1	0.642424	FALSE
sc_166636	chr8	1735270	1736756	1486	Distal	-997165	ERICH1	0.434724	TRUE
sc_166637	chr8	1736780	1736981	201	Distal	-998675	ERICH1	0.427861	FALSE
sc_166638	chr8	1744808	1745302	494	Distal	-1006703	ERICH1	0.483806	FALSE
sc_166639	chr8	1745514	1747292	1778	Distal	-1007409	ERICH1	0.491001	TRUE
sc_166640	chr8	1748850	1749051	201	Distal	-1010745	ERICH1	0.437811	FALSE
sc_166641	chr8	1749114	1749315	201	Distal	-1011009	ERICH1	0.437811	FALSE
sc_166642	chr8	1754497	1754845	348	Distal	-1016392	ERICH1	0.471264	FALSE
sc_166643	chr8	1754859	1755125	266	Distal	-1016754	ERICH1	0.526316	FALSE
sc_166644	chr8	1755138	1755339	201	Distal	-1017033	ERICH1	0.437811	FALSE
sc_166645	chr8	1755435	1756133	698	5' UTR	-1017330	ERICH1	0.497135	TRUE
sc_166646	chr8	1762811	1763432	621	Exon	-1024706	ERICH1	0.639291	FALSE
sc_166647	chr8	1763579	1764446	867	5' UTR	-1025474	ERICH1	0.77624	FALSE
sc_166648	chr8	1764456	1764876	420	Exon	-1026351	ERICH1	0.633333	TRUE
sc_166649	chr8	1764928	1765151	223	Intron	-1026823	ERICH1	0.452915	FALSE
sc_166650	chr8	1765965	1766166	201	Intron	-1027860	ERICH1	0.452736	FALSE
sc_166651	chr8	1766186	1766550	364	Intron	-1028081	ERICH1	0.508242	FALSE
sc_166652	chr8	1766686	1767136	450	Intron	-1028581	ERICH1	0.546667	FALSE
sc_166653	chr8	1768939	1769660	721	Intron	-1030834	ERICH1	0.511789	FALSE
sc_166654	chr8	1778990	1779191	201	Intron	-1040885	ERICH1	0.368159	FALSE
sc_166655	chr8	1779220	1779421	201	Intron	-1041115	ERICH1	0.412935	FALSE
sc_166656	chr8	1779485	1779686	201	Intron	-1041380	ERICH1	0.522388	FALSE
sc_166657	chr8	1781221	1781943	722	3' UTR	-1043116	ERICH1	0.465374	TRUE
sc_166658	chr8	1786539	1786953	414	3' UTR	-1048434	ERICH1	0.471014	FALSE
sc_166659	chr8	1787446	1787656	210	Distal	-1049341	ERICH1	0.414286	FALSE
sc_166660	chr8	1787673	1788388	715	Distal	-1049568	ERICH1	0.525874	TRUE
sc_166661	chr8	1809408	1809650	242	Distal	-1071303	ERICH1	0.38843	FALSE
sc_166662	chr8	1809651	1809857	206	Distal	-1071546	ERICH1	0.567961	FALSE
sc_166663	chr8	1813037	1813238	201	Distal	-1074932	ERICH1	0.492537	FALSE
sc_166664	chr8	1813274	1813790	516	Distal	-1075169	ERICH1	0.587209	FALSE
sc_166665	chr8	1813798	1815228	1430	Distal	-1075693	ERICH1	0.555245	FALSE
sc_166666	chr8	1817012	1817297	285	Exon	-1078907	ERICH1	0.614035	FALSE
sc_166667	chr8	1823121	1824614	1493	5' UTR	-1085016	ERICH1	0.70998	FALSE
sc_166668	chr8	1833959	1834163	204	Intron	-1095854	ERICH1	0.661765	FALSE
sc_166669	chr8	1838003	1838578	575	Intron	-1099898	ERICH1	0.56	FALSE
sc_166670	chr8	1838581	1838782	201	Intron	-1100476	ERICH1	0.567164	FALSE
sc_166671	chr8	1842264	1843043	779	Intron	-1104159	ERICH1	0.593068	FALSE
sc_166672	chr8	1843045	1843250	205	Intron	-1104940	ERICH1	0.4	FALSE
sc_166673	chr8	1845724	1846136	412	Intron	-1107619	ERICH1	0.599515	FALSE
sc_166674	chr8	1846171	1846372	201	Intron	-1108066	ERICH1	0.502488	FALSE
sc_166675	chr8	1846916	1847280	364	Intron	-1108811	ERICH1	0.502747	FALSE
sc_166676	chr8	1847282	1847807	525	Intron	-1109177	ERICH1	0.424762	FALSE
sc_166677	chr8	1847834	1848383	549	Intron	-1109729	ERICH1	0.469945	FALSE
sc_166678	chr8	1853217	1853448	231	Intron	-1115112	ERICH1	0.614719	FALSE
sc_166679	chr8	1853452	1853941	489	Intron	-1115347	ERICH1	0.595092	TRUE
sc_166680	chr8	1856480	1856848	368	Intron	-1118375	ERICH1	0.595109	FALSE
sc_166681	chr8	1861112	1861369	257	Intron	-1123007	ERICH1	0.603113	FALSE
sc_166682	chr8	1863062	1864135	1073	Intron	-1124957	ERICH1	0.574091	FALSE
sc_166683	chr8	1878739	1879130	391	Intron	-1140634	ERICH1	0.542199	FALSE
sc_166684	chr8	1879512	1880541	1029	Exon	-1141407	ERICH1	0.514091	FALSE
sc_166685	chr8	1880569	1881293	724	Intron	-1142464	ERICH1	0.566298	FALSE
sc_166686	chr8	1881335	1881869	534	Intron	-1143230	ERICH1	0.636704	FALSE
sc_166687	chr8	1892109	1893145	1036	Intron	1150643	CSMD1	0.430502	TRUE
sc_166688	chr8	1895000	1895321	321	Intron	1148467	CSMD1	0.417445	FALSE
sc_166689	chr8	1896741	1898147	1406	Intron	1145641	CSMD1	0.573257	FALSE
sc_166690	chr8	1899686	1900020	334	Intron	1143768	CSMD1	0.511976	FALSE
sc_166691	chr8	1901599	1901800	201	Intron	1141988	CSMD1	0.597015	FALSE
sc_166692	chr8	1902825	1903483	658	Exon	1140305	CSMD1	0.468085	FALSE
sc_166693	chr8	1903900	1904380	480	3' UTR	1139408	CSMD1	0.4375	FALSE
sc_166694	chr8	1908035	1908236	201	Intron	1135552	CSMD1	0.487562	FALSE
sc_166695	chr8	1911695	1912850	1155	Intron	1130938	CSMD1	0.507359	FALSE
sc_166696	chr8	1913505	1914001	496	Intron	1129787	CSMD1	0.552419	FALSE
sc_166697	chr8	1914005	1914571	566	Intron	1129217	CSMD1	0.547703	FALSE
sc_166698	chr8	1914583	1914789	206	Intron	1128999	CSMD1	0.519417	FALSE
sc_166699	chr8	1914802	1915308	506	Intron	1128480	CSMD1	0.519763	FALSE
sc_166700	chr8	1916994	1917195	201	Intron	1126593	CSMD1	0.373134	FALSE
sc_166701	chr8	1917360	1917932	572	Intron	1125856	CSMD1	0.496503	FALSE
sc_166702	chr8	1923482	1923683	201	Exon	1120105	CSMD1	0.427861	FALSE
sc_166703	chr8	1923698	1924246	548	Exon	1119542	CSMD1	0.509124	FALSE
sc_166704	chr8	1924339	1924851	512	Intron	1118937	CSMD1	0.429688	FALSE
sc_166705	chr8	1924901	1925102	201	Intron	1118686	CSMD1	0.462687	FALSE
sc_166706	chr8	1925104	1925305	201	Exon	1118483	CSMD1	0.447761	FALSE
sc_166707	chr8	1925409	1925880	471	Intron	1117908	CSMD1	0.549894	FALSE
sc_166708	chr8	1925907	1926243	336	Intron	1117545	CSMD1	0.511905	FALSE
sc_166709	chr8	1929460	1930238	778	Intron	1113550	CSMD1	0.659383	FALSE
sc_166710	chr8	1930515	1930873	358	Intron	1112915	CSMD1	0.597765	FALSE
sc_166711	chr8	1937182	1938015	833	Intron	1105773	CSMD1	0.529412	FALSE
sc_166712	chr8	1938040	1938463	423	Intron	1105325	CSMD1	0.496454	FALSE
sc_166713	chr8	1943055	1943769	714	Exon	1100019	CSMD1	0.512605	FALSE
sc_166714	chr8	1946760	1947469	709	Intron	1096319	CSMD1	0.533145	FALSE
sc_166715	chr8	1947476	1947694	218	Intron	1096094	CSMD1	0.527523	FALSE
sc_166716	chr8	1947706	1947913	207	Intron	1095875	CSMD1	0.589372	FALSE
sc_166717	chr8	1947921	1948553	632	Intron	1095235	CSMD1	0.56962	FALSE
sc_166718	chr8	1948558	1948954	396	Intron	1094834	CSMD1	0.474747	FALSE
sc_166719	chr8	1949146	1949347	201	Intron	1094441	CSMD1	0.437811	FALSE
sc_166720	chr8	1949387	1949897	510	Intron	1093891	CSMD1	0.470588	FALSE
sc_166721	chr8	1951903	1952240	337	Intron	1091548	CSMD1	0.548961	FALSE
sc_166722	chr8	1953356	1953935	579	Intron	1089853	CSMD1	0.478411	FALSE
sc_166723	chr8	1957897	1958562	665	3' UTR	1085226	CSMD1	0.446617	FALSE
sc_166724	chr8	1962606	1963956	1350	Distal	1079832	CSMD1	0.600741	TRUE
sc_166725	chr8	1972904	1973342	438	Exon	1070446	CSMD1	0.481735	FALSE
sc_166726	chr8	1973359	1975247	1888	5' UTR	1068541	CSMD1	0.694386	FALSE
sc_166727	chr8	1975438	1976314	876	Exon	1067474	CSMD1	0.496575	FALSE
sc_166728	chr8	1982464	1982894	430	Intron	1060894	CSMD1	0.430233	FALSE
sc_166729	chr8	1988854	1989893	1039	Intron	1053895	CSMD1	0.46487	TRUE
sc_166730	chr8	1992170	1992624	454	Intron	1051164	CSMD1	0.495595	TRUE
sc_166731	chr8	1993608	1993888	280	Intron	1049900	CSMD1	0.421429	FALSE
sc_166732	chr8	1993913	1994114	201	Intron	1049674	CSMD1	0.512438	FALSE
sc_166733	chr8	1994321	1994522	201	Intron	1049266	CSMD1	0.597015	FALSE
sc_166734	chr8	2000383	2000756	373	5' UTR	1043032	CSMD1	0.565684	TRUE
sc_166735	chr8	2000757	2002236	1479	5' UTR	1041552	CSMD1	0.728195	FALSE
sc_166736	chr8	2006510	2006712	202	3' UTR	1037076	CSMD1	0.509901	FALSE
sc_166737	chr8	2006928	2007853	925	3' UTR	1035935	CSMD1	0.602162	FALSE
sc_166738	chr8	2010735	2012404	1669	Distal	1031384	CSMD1	0.515878	TRUE
sc_166739	chr8	2020369	2020583	214	Distal	1023205	CSMD1	0.369159	FALSE
sc_166740	chr8	2020594	2021371	777	Distal	1022417	CSMD1	0.53668	TRUE
sc_166741	chr8	2021402	2022106	704	Distal	1021682	CSMD1	0.571023	FALSE
sc_166742	chr8	2022835	2023190	355	Distal	1020598	CSMD1	0.64507	FALSE
sc_166743	chr8	2023281	2024361	1080	Distal	1019427	CSMD1	0.572222	TRUE
sc_166744	chr8	2030417	2031085	668	Distal	1012703	CSMD1	0.402695	TRUE
sc_166745	chr8	2050987	2051595	608	Intron	992193	CSMD1	0.532895	FALSE
sc_166746	chr8	2051619	2051834	215	Intron	991954	CSMD1	0.590698	FALSE
sc_166747	chr8	2052121	2052322	201	Exon	991466	CSMD1	0.572139	FALSE
sc_166748	chr8	2083911	2084112	201	Intron	959676	CSMD1	0.482587	FALSE
sc_166749	chr8	2084191	2084392	201	Intron	959396	CSMD1	0.537313	TRUE
sc_166750	chr8	2084628	2085019	391	Exon	958769	CSMD1	0.457801	FALSE
sc_166751	chr8	2086544	2087193	649	Intron	956595	CSMD1	0.510015	TRUE
sc_166752	chr8	2099398	2099599	201	Intron	944189	CSMD1	0.542289	FALSE
sc_166753	chr8	2108515	2108716	201	Intron	935072	CSMD1	0.492537	FALSE
sc_166754	chr8	2108737	2108963	226	Exon	934825	CSMD1	0.482301	FALSE
sc_166755	chr8	2108968	2109169	201	Intron	934619	CSMD1	0.313433	FALSE
sc_166756	chr8	2114193	2114476	283	Intron	929312	CSMD1	0.469965	FALSE
sc_166757	chr8	2118523	2118734	211	Intron	925054	CSMD1	0.464455	FALSE
sc_166758	chr8	2118757	2119331	574	Exon	924457	CSMD1	0.501742	FALSE
sc_166759	chr8	2119368	2119578	210	Exon	924210	CSMD1	0.666667	FALSE
sc_166760	chr8	2126085	2127673	1588	Intron	916115	CSMD1	0.571788	FALSE
sc_166761	chr8	2127686	2128069	383	Exon	915719	CSMD1	0.464752	FALSE
sc_166762	chr8	2132530	2132731	201	Intron	911057	CSMD1	0.487562	FALSE
sc_166763	chr8	2132746	2132947	201	Intron	910841	CSMD1	0.487562	FALSE
sc_166764	chr8	2134316	2134517	201	Intron	909271	CSMD1	0.452736	FALSE
sc_166765	chr8	2134547	2135149	602	Intron	908639	CSMD1	0.506645	FALSE
sc_166766	chr8	2144672	2146037	1365	3' UTR	897751	CSMD1	0.491575	TRUE
sc_166767	chr8	2146071	2146418	347	Intron	897370	CSMD1	0.37464	FALSE
sc_166768	chr8	2146453	2146961	508	Intron	896827	CSMD1	0.472441	TRUE
sc_166769	chr8	2153763	2153964	201	Intron	889824	CSMD1	0.477612	TRUE
sc_166770	chr8	2156459	2156746	287	Intron	887042	CSMD1	0.606272	FALSE
sc_166771	chr8	2162728	2163041	313	Intron	880747	CSMD1	0.373802	FALSE
sc_166772	chr8	2180592	2180910	318	Distal	862878	CSMD1	0.525157	FALSE
sc_166773	chr8	2181086	2181419	333	Distal	862369	CSMD1	0.495495	FALSE
sc_166774	chr8	2181804	2182257	453	Distal	861531	CSMD1	0.615894	FALSE
sc_166775	chr8	2182405	2183646	1241	Distal	860142	CSMD1	0.5278	FALSE
sc_166776	chr8	2184547	2185065	518	Distal	858723	CSMD1	0.405405	FALSE
sc_166777	chr8	2194221	2194466	245	Distal	849322	CSMD1	0.497959	FALSE
sc_166778	chr8	2199191	2199589	398	Distal	844199	CSMD1	0.542714	FALSE
sc_166779	chr8	2199644	2199845	201	Distal	843943	CSMD1	0.492537	FALSE
sc_166780	chr8	2230750	2230951	201	Distal	812837	CSMD1	0.547264	FALSE
sc_166781	chr8	2233146	2233537	391	Distal	810251	CSMD1	0.629156	FALSE
sc_166782	chr8	2233552	2233846	294	Distal	809942	CSMD1	0.602041	FALSE
sc_166783	chr8	2237964	2238604	640	Distal	805184	CSMD1	0.51875	TRUE
sc_166784	chr8	2480998	2481300	302	Distal	562488	CSMD1	0.549669	TRUE
sc_166785	chr8	2491269	2491876	607	Distal	551912	CSMD1	0.434926	FALSE
sc_166786	chr8	2504314	2504515	201	Intron	539273	CSMD1	0.587065	FALSE
sc_166787	chr8	2506100	2506435	335	Intron	537353	CSMD1	0.570149	FALSE
sc_166788	chr8	2506600	2507104	504	Intron	536684	CSMD1	0.55754	FALSE
sc_166789	chr8	2507126	2507934	808	Intron	535854	CSMD1	0.532178	FALSE
sc_166790	chr8	2512086	2512287	201	Intron	531501	CSMD1	0.437811	FALSE
sc_166791	chr8	2512533	2512942	409	Exon	530846	CSMD1	0.488998	FALSE
sc_166792	chr8	2516985	2517373	388	Distal	526415	CSMD1	0.590206	FALSE
sc_166793	chr8	2519687	2520087	400	Exon	523701	CSMD1	0.495	FALSE
sc_166794	chr8	2525823	2527057	1234	Intron	516731	CSMD1	0.43517	FALSE
sc_166795	chr8	2540184	2540385	201	Distal	503403	CSMD1	0.477612	FALSE
sc_166796	chr8	2561822	2562023	201	Distal	481765	CSMD1	0.666667	FALSE
sc_166797	chr8	2591122	2591467	345	Exon	452321	CSMD1	0.394203	FALSE
sc_166798	chr8	2623290	2623833	543	Exon	419955	CSMD1	0.620626	TRUE
sc_166799	chr8	2630098	2630474	376	Distal	413314	CSMD1	0.375	FALSE
sc_166800	chr8	2648562	2648763	201	Distal	395025	CSMD1	0.437811	FALSE
sc_166801	chr8	2648895	2649492	597	Distal	394296	CSMD1	0.371859	FALSE
sc_166802	chr8	2654749	2655135	386	Distal	388653	CSMD1	0.42487	FALSE
sc_166803	chr8	2698617	2698818	201	Intron	344970	CSMD1	0.452736	FALSE
sc_166804	chr8	2719487	2719688	201	Intron	324100	CSMD1	0.427861	FALSE
sc_166805	chr8	2719708	2719909	201	Intron	323879	CSMD1	0.363184	FALSE
sc_166806	chr8	2727179	2728546	1367	Exon	315242	CSMD1	0.598391	TRUE
sc_166807	chr8	2733413	2734181	768	Intron	309607	CSMD1	0.483073	TRUE
sc_166808	chr8	2734303	2734504	201	Intron	309284	CSMD1	0.40796	FALSE
sc_166809	chr8	2769198	2769910	712	Intron	273878	CSMD1	0.446629	FALSE
sc_166810	chr8	2769929	2770130	201	Intron	273658	CSMD1	0.467662	FALSE
sc_166811	chr8	2771581	2771782	201	Intron	272006	CSMD1	0.427861	FALSE
sc_166812	chr8	2787855	2788082	227	Intron	255706	CSMD1	0.422907	FALSE
sc_166813	chr8	2788114	2788315	201	Intron	255473	CSMD1	0.402985	FALSE
sc_166814	chr8	2788478	2788679	201	Intron	255109	CSMD1	0.606965	FALSE
sc_166815	chr8	2792701	2792902	201	Intron	250886	CSMD1	0.368159	FALSE
sc_166816	chr8	2793362	2793877	515	Intron	249911	CSMD1	0.481553	FALSE
sc_166817	chr8	2793899	2794100	201	Intron	249688	CSMD1	0.41791	FALSE
sc_166818	chr8	2814189	2815053	864	Intron	228735	CSMD1	0.440972	TRUE
sc_166819	chr8	2818215	2818416	201	Intron	225372	CSMD1	0.318408	TRUE
sc_166820	chr8	2818471	2818672	201	Intron	225116	CSMD1	0.427861	FALSE
sc_166821	chr8	2818673	2818874	201	Intron	224914	CSMD1	0.447761	FALSE
sc_166822	chr8	2885726	2885965	239	Distal	157823	CSMD1	0.506276	FALSE
sc_166823	chr8	2885972	2886308	336	Distal	157480	CSMD1	0.431548	FALSE
sc_166824	chr8	2886314	2886515	201	Distal	157273	CSMD1	0.452736	FALSE
sc_166825	chr8	2890002	2890342	340	Distal	153446	CSMD1	0.45	FALSE
sc_166826	chr8	2915264	2915465	201	Distal	128323	CSMD1	0.517413	FALSE
sc_166827	chr8	2917295	2917638	343	Distal	126150	CSMD1	0.396501	FALSE
sc_166828	chr8	2922370	2922571	201	Distal	121217	CSMD1	0.482587	FALSE
sc_166829	chr8	2922615	2922816	201	Distal	120972	CSMD1	0.40796	FALSE
sc_166830	chr8	2926093	2926692	599	Distal	117096	CSMD1	0.469115	FALSE
sc_166831	chr8	2979085	2979733	648	Intron	64055	CSMD1	0.441358	FALSE
sc_166832	chr8	2979790	2980160	370	Intron	63628	CSMD1	0.378378	FALSE
sc_166833	chr8	2995170	2995793	623	Intron	47995	CSMD1	0.401284	FALSE
sc_166834	chr8	3010264	3010465	201	Intron	33323	CSMD1	0.477612	TRUE
sc_166835	chr8	3010545	3010893	348	Intron	32895	CSMD1	0.488506	FALSE
sc_166836	chr8	3029321	3029828	507	Exon	13960	CSMD1	0.453649	FALSE
sc_166837	chr8	3034838	3035039	201	Intron	8749	CSMD1	0.507463	FALSE
sc_166838	chr8	3035096	3035303	207	Intron	8485	CSMD1	0.439614	FALSE
sc_166839	chr8	3041727	3041928	201	Intron	1860	CSMD1	0.427861	FALSE
sc_166840	chr8	3041942	3042143	201	Intron	1645	CSMD1	0.532338	FALSE
sc_166841	chr8	3042146	3042347	201	Intron	1441	CSMD1	0.452736	FALSE
sc_166842	chr8	3054966	3055374	408	Intron	-11179	CSMD1	0.421569	FALSE
sc_166843	chr8	3079813	3080014	201	Intron	27141	CSMD1	0.437811	FALSE
sc_166844	chr8	3080030	3080465	435	Intron	26690	CSMD1	0.404598	FALSE
sc_166845	chr8	3088823	3089024	201	Intron	18131	CSMD1	0.348259	FALSE
sc_166846	chr8	3089031	3089236	205	Intron	17919	CSMD1	0.517073	FALSE
sc_166847	chr8	3089244	3089666	422	Intron	17489	CSMD1	0.409953	FALSE
sc_166848	chr8	3096895	3097096	201	Exon	10059	CSMD1	0.41791	FALSE
sc_166849	chr8	3097148	3097349	201	Intron	9806	CSMD1	0.442786	FALSE
sc_166850	chr8	3097466	3097678	212	Intron	9477	CSMD1	0.462264	FALSE
sc_166851	chr8	3107267	3107828	561	Promoter	-113	CSMD1	0.331551	FALSE
sc_166852	chr8	3123148	3123471	323	Intron	-9786	CSMD1	0.482972	FALSE
sc_166853	chr8	3123649	3123850	201	Intron	-10287	CSMD1	0.368159	FALSE
sc_166854	chr8	3123865	3124066	201	Intron	-10503	CSMD1	0.402985	FALSE
sc_166855	chr8	3138506	3138804	298	Intron	-25144	CSMD1	0.486577	TRUE
sc_166856	chr8	3138944	3139297	353	Intron	-25582	CSMD1	0.509915	FALSE
sc_166857	chr8	3144823	3145218	395	Intron	-31461	CSMD1	0.478481	FALSE
sc_166858	chr8	3145224	3145520	296	Intron	-31862	CSMD1	0.415541	FALSE
sc_166859	chr8	3148302	3148503	201	Intron	34643	CSMD1	0.402985	FALSE
sc_166860	chr8	3159385	3159592	207	Intron	23554	CSMD1	0.357488	FALSE
sc_166861	chr8	3159592	3159859	267	Intron	23287	CSMD1	0.35206	FALSE
sc_166862	chr8	3180812	3181013	201	Intron	2133	CSMD1	0.432836	FALSE
sc_166863	chr8	3181083	3181284	201	Exon	1862	CSMD1	0.39801	FALSE
sc_166864	chr8	3195596	3195952	356	Intron	-12451	CSMD1	0.432584	FALSE
sc_166865	chr8	3196044	3196245	201	Intron	-12899	CSMD1	0.442786	FALSE
sc_166866	chr8	3228832	3229209	377	Intron	-45687	CSMD1	0.464191	FALSE
sc_166867	chr8	3256298	3256499	201	Intron	27847	CSMD1	0.378109	FALSE
sc_166868	chr8	3256511	3256712	201	Intron	27634	CSMD1	0.442786	FALSE
sc_166869	chr8	3264436	3264637	201	Intron	19709	CSMD1	0.363184	FALSE
sc_166870	chr8	3283612	3283813	201	Promoter	533	CSMD1	0.452736	FALSE
sc_166871	chr8	3283979	3284917	938	Promoter	0	CSMD1	0.459488	TRUE
sc_166872	chr8	3284924	3285129	205	Promoter	-271	CSMD1	0.370732	FALSE
sc_166873	chr8	3302124	3302504	380	Intron	-17471	CSMD1	0.418421	FALSE
sc_166874	chr8	3302550	3303023	473	Intron	-17897	CSMD1	0.463002	TRUE
sc_166875	chr8	3303498	3303850	352	Intron	-18845	CSMD1	0.326705	FALSE
sc_166876	chr8	3332745	3333041	296	Intron	-48092	CSMD1	0.530405	FALSE
sc_166877	chr8	3334509	3334727	218	Intron	-49856	CSMD1	0.389908	FALSE
sc_166878	chr8	3334748	3335380	632	Intron	-50095	CSMD1	0.481013	TRUE
sc_166879	chr8	3335916	3336117	201	Intron	-51263	CSMD1	0.412935	FALSE
sc_166880	chr8	3358139	3358788	649	Intron	37531	CSMD1	0.432974	FALSE
sc_166881	chr8	3386258	3386459	201	Intron	9860	CSMD1	0.616915	FALSE
sc_166882	chr8	3386932	3387182	250	Intron	9137	CSMD1	0.456	FALSE
sc_166883	chr8	3387349	3387624	275	Exon	8695	CSMD1	0.567273	FALSE
sc_166884	chr8	3392713	3392914	201	Intron	3405	CSMD1	0.472637	FALSE
sc_166885	chr8	3397077	3398087	1010	Promoter	-759	CSMD1	0.434653	FALSE
sc_166886	chr8	3398092	3398293	201	Intron	-1774	CSMD1	0.402985	FALSE
sc_166887	chr8	3402105	3402561	456	Intron	-5787	CSMD1	0.375	FALSE
sc_166888	chr8	3406397	3406598	201	Intron	3009	CSMD1	0.39801	FALSE
sc_166889	chr8	3406655	3406856	201	Intron	2751	CSMD1	0.278607	FALSE
sc_166890	chr8	3412415	3413301	886	Intron	-2809	CSMD1	0.393905	FALSE
sc_166891	chr8	3416495	3417200	705	Intron	-6889	CSMD1	0.401418	FALSE
sc_166892	chr8	3417376	3417792	416	Intron	-7770	CSMD1	0.370192	FALSE
sc_166893	chr8	3417817	3418018	201	Intron	-8211	CSMD1	0.512438	FALSE
sc_166894	chr8	3427792	3427993	201	Intron	-18186	CSMD1	0.393035	FALSE
sc_166895	chr8	3437428	3437629	201	Intron	-27822	CSMD1	0.41791	FALSE
sc_166896	chr8	3443033	3443448	415	Intron	25752	CSMD1	0.407229	FALSE
sc_166897	chr8	3446088	3446290	202	Intron	22910	CSMD1	0.405941	FALSE
sc_166898	chr8	3446314	3446679	365	Intron	22521	CSMD1	0.358904	FALSE
sc_166899	chr8	3457738	3457939	201	Intron	11261	CSMD1	0.38806	FALSE
sc_166900	chr8	3463448	3463723	275	Intron	5477	CSMD1	0.494545	FALSE
sc_166901	chr8	3463755	3463956	201	Intron	5244	CSMD1	0.437811	FALSE
sc_166902	chr8	3465067	3465825	758	Intron	3375	CSMD1	0.489446	FALSE
sc_166903	chr8	3468371	3469390	1019	Promoter	0	CSMD1	0.39843	TRUE
sc_166904	chr8	3469406	3469870	464	Promoter	-207	CSMD1	0.37931	FALSE
sc_166905	chr8	3470013	3470214	201	Promoter	-814	CSMD1	0.373134	FALSE
sc_166906	chr8	3492014	3492215	201	Intron	-22815	CSMD1	0.447761	FALSE
sc_166907	chr8	3503035	3503236	201	Intron	12123	CSMD1	0.303483	FALSE
sc_166908	chr8	3503352	3503703	351	Intron	11656	CSMD1	0.452991	TRUE
sc_166909	chr8	3512870	3513071	201	Intron	2288	CSMD1	0.39801	FALSE
sc_166910	chr8	3513985	3514186	201	Intron	1173	CSMD1	0.412935	FALSE
sc_166911	chr8	3514239	3514440	201	Promoter	919	CSMD1	0.41791	FALSE
sc_166912	chr8	3527815	3528016	201	Intron	-12457	CSMD1	0.482587	FALSE
sc_166913	chr8	3536289	3537164	875	Intron	-20931	CSMD1	0.470857	TRUE
sc_166914	chr8	3539329	3540342	1013	Intron	-23971	CSMD1	0.382034	FALSE
sc_166915	chr8	3556889	3557090	201	Intron	-41531	CSMD1	0.432836	FALSE
sc_166916	chr8	3557314	3557695	381	Intron	-41956	CSMD1	0.414698	FALSE
sc_166917	chr8	3571473	3571874	401	Intron	44865	CSMD1	0.558603	FALSE
sc_166918	chr8	3578008	3578209	201	Intron	38530	CSMD1	0.442786	FALSE
sc_166919	chr8	3583107	3583603	496	Intron	33136	CSMD1	0.469758	FALSE
sc_166920	chr8	3583628	3583847	219	Intron	32892	CSMD1	0.493151	FALSE
sc_166921	chr8	3584787	3585441	654	Intron	31298	CSMD1	0.406728	TRUE
sc_166922	chr8	3594370	3596319	1949	Intron	20420	CSMD1	0.451514	FALSE
sc_166923	chr8	3624214	3624415	201	Intron	-7476	CSMD1	0.358209	FALSE
sc_166924	chr8	3624442	3624829	387	Intron	-7704	CSMD1	0.364341	FALSE
sc_166925	chr8	3641135	3641452	317	Intron	-24397	CSMD1	0.485804	FALSE
sc_166926	chr8	3641553	3641954	401	Intron	-24815	CSMD1	0.42394	FALSE
sc_166927	chr8	3646448	3647170	722	Intron	-29710	CSMD1	0.472299	FALSE
sc_166928	chr8	3647177	3647378	201	Intron	-30439	CSMD1	0.437811	FALSE
sc_166929	chr8	3660931	3661537	606	Intron	-44193	CSMD1	0.455446	TRUE
sc_166930	chr8	3688239	3688562	323	Intron	19934	CSMD1	0.315789	FALSE
sc_166931	chr8	3694159	3694537	378	Intron	13959	CSMD1	0.550265	FALSE
sc_166932	chr8	3694555	3694756	201	Intron	13740	CSMD1	0.587065	FALSE
sc_166933	chr8	3697555	3697950	395	Intron	10546	CSMD1	0.339241	TRUE
sc_166934	chr8	3704047	3704369	322	Intron	4127	CSMD1	0.447205	FALSE
sc_166935	chr8	3706217	3706418	201	Intron	2078	CSMD1	0.353234	FALSE
sc_166936	chr8	3706444	3706645	201	Intron	1851	CSMD1	0.338308	FALSE
sc_166937	chr8	3725996	3726197	201	Intron	-17501	CSMD1	0.552239	FALSE
sc_166938	chr8	3727216	3727417	201	Intron	-18721	CSMD1	0.502488	FALSE
sc_166939	chr8	3755083	3755284	201	Intron	-46588	CSMD1	0.427861	FALSE
sc_166940	chr8	3755441	3755642	201	Intron	-46946	CSMD1	0.447761	FALSE
sc_166941	chr8	3759893	3760700	807	Intron	-51398	CSMD1	0.392813	FALSE
sc_166942	chr8	3760730	3760931	201	Intron	-52235	CSMD1	0.402985	FALSE
sc_166943	chr8	3760950	3761151	201	Intron	-52455	CSMD1	0.313433	FALSE
sc_166944	chr8	3762763	3762964	201	Intron	-54268	CSMD1	0.542289	FALSE
sc_166945	chr8	3773926	3774139	213	Intron	-65431	CSMD1	0.408451	FALSE
sc_166946	chr8	3774212	3774539	327	Intron	-65717	CSMD1	0.415902	FALSE
sc_166947	chr8	3777897	3778295	398	Intron	-69402	CSMD1	0.512563	TRUE
sc_166948	chr8	3778445	3778720	275	Intron	-69950	CSMD1	0.545455	TRUE
sc_166949	chr8	3778724	3779091	367	Intron	-70229	CSMD1	0.405995	FALSE
sc_166950	chr8	3792493	3792694	201	Intron	-83998	CSMD1	0.373134	FALSE
sc_166951	chr8	3806923	3807124	201	Intron	-98428	CSMD1	0.40796	FALSE
sc_166952	chr8	3807304	3807596	292	Intron	-98809	CSMD1	0.321918	FALSE
sc_166953	chr8	3807611	3807812	201	Intron	-99116	CSMD1	0.353234	FALSE
sc_166954	chr8	3807878	3808079	201	Intron	-99383	CSMD1	0.363184	FALSE
sc_166955	chr8	3818723	3818924	201	Intron	-110228	CSMD1	0.462687	FALSE
sc_166956	chr8	3818984	3819185	201	Intron	-110489	CSMD1	0.432836	FALSE
sc_166957	chr8	3864867	3865245	378	Intron	-156372	CSMD1	0.407407	FALSE
sc_166958	chr8	3865304	3865505	201	Intron	-156809	CSMD1	0.497512	FALSE
sc_166959	chr8	3888463	3888664	201	Intron	143436	CSMD1	0.422886	FALSE
sc_166960	chr8	3941439	3941640	201	Intron	90460	CSMD1	0.318408	FALSE
sc_166961	chr8	3941779	3941980	201	Intron	90120	CSMD1	0.492537	FALSE
sc_166962	chr8	3973123	3973417	294	Intron	58683	CSMD1	0.428571	FALSE
sc_166963	chr8	3978853	3979054	201	Intron	53046	CSMD1	0.412935	FALSE
sc_166964	chr8	3979071	3979272	201	Intron	52828	CSMD1	0.447761	FALSE
sc_166965	chr8	3979277	3979488	211	Intron	52612	CSMD1	0.459716	FALSE
sc_166966	chr8	3979560	3979787	227	Intron	52313	CSMD1	0.46696	FALSE
sc_166967	chr8	3981725	3981926	201	Intron	50174	CSMD1	0.492537	FALSE
sc_166968	chr8	3985527	3985728	201	Intron	46372	CSMD1	0.39801	FALSE
sc_166969	chr8	3987828	3988029	201	Intron	44071	CSMD1	0.38806	FALSE
sc_166970	chr8	3988376	3988577	201	Intron	43523	CSMD1	0.437811	FALSE
sc_166971	chr8	3993001	3993289	288	Intron	38811	CSMD1	0.399306	FALSE
sc_166972	chr8	3994651	3994865	214	Intron	37235	CSMD1	0.364486	FALSE
sc_166973	chr8	3994884	3995085	201	Intron	37015	CSMD1	0.467662	FALSE
sc_166974	chr8	4019001	4019202	201	Intron	12898	CSMD1	0.348259	FALSE
sc_166975	chr8	4019243	4019895	652	Intron	12205	CSMD1	0.447853	FALSE
sc_166976	chr8	4019929	4020194	265	Intron	11906	CSMD1	0.366038	FALSE
sc_166977	chr8	4028820	4029108	288	Intron	2992	CSMD1	0.326389	FALSE
sc_166978	chr8	4029204	4029405	201	Intron	2695	CSMD1	0.383085	FALSE
sc_166979	chr8	4029424	4029625	201	Intron	2475	CSMD1	0.452736	FALSE
sc_166980	chr8	4029705	4029906	201	Intron	2194	CSMD1	0.363184	FALSE
sc_166981	chr8	4050973	4051688	715	Intron	-18874	CSMD1	0.441958	FALSE
sc_166982	chr8	4070663	4070864	201	Intron	-38564	CSMD1	0.447761	FALSE
sc_166983	chr8	4070948	4071149	201	Intron	-38849	CSMD1	0.338308	FALSE
sc_166984	chr8	4073246	4073543	297	Intron	-41147	CSMD1	0.360269	FALSE
sc_166985	chr8	4077664	4078057	393	Intron	-45565	CSMD1	0.391858	FALSE
sc_166986	chr8	4079182	4079546	364	Intron	-47083	CSMD1	0.362637	FALSE
sc_166987	chr8	4079581	4079782	201	Intron	-47482	CSMD1	0.318408	FALSE
sc_166988	chr8	4104551	4104838	287	Intron	-72452	CSMD1	0.43554	FALSE
sc_166989	chr8	4106692	4107096	404	Intron	-74593	CSMD1	0.45297	FALSE
sc_166990	chr8	4107113	4107473	360	Intron	-75014	CSMD1	0.408333	FALSE
sc_166991	chr8	4107495	4108217	722	Intron	-75396	CSMD1	0.443213	TRUE
sc_166992	chr8	4116871	4117072	201	Intron	-84772	CSMD1	0.38806	FALSE
sc_166993	chr8	4117240	4117895	655	Intron	-85141	CSMD1	0.445802	FALSE
sc_166994	chr8	4141646	4141947	301	Intron	-109547	CSMD1	0.335548	FALSE
sc_166995	chr8	4142047	4142248	201	Intron	-109948	CSMD1	0.258706	FALSE
sc_166996	chr8	4161120	4161436	316	Intron	-129021	CSMD1	0.348101	FALSE
sc_166997	chr8	4191838	4192041	203	Intron	-159739	CSMD1	0.433498	FALSE
sc_166998	chr8	4192041	4192249	208	Intron	-159942	CSMD1	0.360577	FALSE
sc_166999	chr8	4209221	4209604	383	Intron	-177122	CSMD1	0.506527	FALSE
sc_167000	chr8	4209656	4209857	201	Intron	-177557	CSMD1	0.477612	FALSE
sc_167001	chr8	4213323	4213771	448	Intron	-181224	CSMD1	0.428571	FALSE
sc_167002	chr8	4213777	4213978	201	Intron	-181678	CSMD1	0.40796	FALSE
sc_167003	chr8	4214564	4214765	201	Intron	-182465	CSMD1	0.402985	FALSE
sc_167004	chr8	4214876	4215524	648	Intron	-182777	CSMD1	0.401235	FALSE
sc_167005	chr8	4215922	4216283	361	Intron	-183823	CSMD1	0.479224	FALSE
sc_167006	chr8	4232988	4233450	462	Intron	-200889	CSMD1	0.372294	FALSE
sc_167007	chr8	4234204	4235048	844	Intron	-202105	CSMD1	0.456161	TRUE
sc_167008	chr8	4235063	4235276	213	Intron	-202964	CSMD1	0.399061	FALSE
sc_167009	chr8	4250244	4250445	201	Intron	-218145	CSMD1	0.462687	FALSE
sc_167010	chr8	4317248	4317847	599	Intron	-285149	CSMD1	0.373957	FALSE
sc_167011	chr8	4319294	4319766	472	Intron	-287195	CSMD1	0.400424	FALSE
sc_167012	chr8	4319822	4320023	201	Intron	-287723	CSMD1	0.447761	FALSE
sc_167013	chr8	4325377	4325771	394	Intron	-293278	CSMD1	0.428934	FALSE
sc_167014	chr8	4331171	4331372	201	Intron	-299072	CSMD1	0.492537	FALSE
sc_167015	chr8	4331447	4331667	220	Intron	-299348	CSMD1	0.413636	FALSE
sc_167016	chr8	4341015	4341593	578	Intron	-308916	CSMD1	0.344291	FALSE
sc_167017	chr8	4341761	4341966	205	Intron	-309662	CSMD1	0.395122	FALSE
sc_167018	chr8	4341986	4342238	252	Intron	-309887	CSMD1	0.424603	FALSE
sc_167019	chr8	4342714	4343053	339	Intron	-310615	CSMD1	0.439528	FALSE
sc_167020	chr8	4348812	4349013	201	Intron	-316713	CSMD1	0.383085	FALSE
sc_167021	chr8	4349040	4349425	385	Intron	-316941	CSMD1	0.327273	FALSE
sc_167022	chr8	4373108	4373309	201	Intron	-341009	CSMD1	0.472637	FALSE
sc_167023	chr8	4399871	4400072	201	Intron	-367772	CSMD1	0.402985	TRUE
sc_167024	chr8	4405710	4406241	531	Intron	-373611	CSMD1	0.436911	FALSE
sc_167025	chr8	4407846	4408139	293	Intron	-375747	CSMD1	0.395904	FALSE
sc_167026	chr8	4408145	4408346	201	Intron	-376046	CSMD1	0.38806	FALSE
sc_167027	chr8	4415092	4415758	666	Intron	-382993	CSMD1	0.459459	FALSE
sc_167028	chr8	4415837	4416038	201	Intron	-383738	CSMD1	0.358209	FALSE
sc_167029	chr8	4420634	4420995	361	Intron	-388535	CSMD1	0.445983	FALSE
sc_167030	chr8	4421000	4421293	293	Intron	-388901	CSMD1	0.358362	FALSE
sc_167031	chr8	4449287	4450182	895	Intron	-417188	CSMD1	0.420112	FALSE
sc_167032	chr8	4456259	4456460	201	Intron	-424160	CSMD1	0.288557	FALSE
sc_167033	chr8	4456463	4456664	201	Intron	-424364	CSMD1	0.40796	FALSE
sc_167034	chr8	4466894	4467313	419	Intron	-434795	CSMD1	0.348449	FALSE
sc_167035	chr8	4467367	4467568	201	Intron	-435268	CSMD1	0.393035	FALSE
sc_167036	chr8	4488522	4488833	311	Intron	-456423	CSMD1	0.446945	FALSE
sc_167037	chr8	4489457	4489854	397	Intron	-457358	CSMD1	0.528967	FALSE
sc_167038	chr8	4496250	4496779	529	Intron	-464151	CSMD1	0.485822	FALSE
sc_167039	chr8	4496828	4497202	374	Intron	-464729	CSMD1	0.40107	FALSE
sc_167040	chr8	4497450	4497651	201	Intron	-465351	CSMD1	0.467662	FALSE
sc_167041	chr8	4500451	4500764	313	Intron	-468352	CSMD1	0.402556	FALSE
sc_167042	chr8	4515250	4515451	201	Intron	479250	CSMD1	0.427861	FALSE
sc_167043	chr8	4515492	4516506	1014	Intron	478195	CSMD1	0.457594	FALSE
sc_167044	chr8	4538926	4539470	544	Intron	455231	CSMD1	0.340074	FALSE
sc_167045	chr8	4541757	4542200	443	Intron	452501	CSMD1	0.431151	FALSE
sc_167046	chr8	4560088	4560289	201	Intron	434412	CSMD1	0.517413	FALSE
sc_167047	chr8	4560306	4560890	584	Intron	433811	CSMD1	0.424658	FALSE
sc_167048	chr8	4567406	4567694	288	Intron	427007	CSMD1	0.392361	FALSE
sc_167049	chr8	4605679	4606070	391	Intron	388631	CSMD1	0.455243	FALSE
sc_167050	chr8	4606083	4606747	664	Intron	387954	CSMD1	0.426205	FALSE
sc_167051	chr8	4622197	4622639	442	Intron	372062	CSMD1	0.493213	TRUE
sc_167052	chr8	4622648	4622877	229	Intron	371824	CSMD1	0.414847	FALSE
sc_167053	chr8	4626023	4626551	528	Intron	368150	CSMD1	0.399621	FALSE
sc_167054	chr8	4638905	4639196	291	Intron	355505	CSMD1	0.4811	FALSE
sc_167055	chr8	4642145	4642621	476	Intron	352080	CSMD1	0.495798	FALSE
sc_167056	chr8	4652158	4652359	201	Intron	342342	CSMD1	0.343284	FALSE
sc_167057	chr8	4652390	4652802	412	Intron	341899	CSMD1	0.529126	FALSE
sc_167058	chr8	4652920	4653121	201	Intron	341580	CSMD1	0.537313	FALSE
sc_167059	chr8	4662238	4663263	1025	Intron	331438	CSMD1	0.419512	TRUE
sc_167060	chr8	4663453	4663654	201	Intron	331047	CSMD1	0.482587	FALSE
sc_167061	chr8	4669392	4669593	201	Intron	325108	CSMD1	0.378109	FALSE
sc_167062	chr8	4687541	4687742	201	Intron	306959	CSMD1	0.368159	FALSE
sc_167063	chr8	4687762	4687963	201	Intron	306738	CSMD1	0.422886	FALSE
sc_167064	chr8	4707403	4707705	302	Intron	286996	CSMD1	0.493377	FALSE
sc_167065	chr8	4707707	4708099	392	Intron	286602	CSMD1	0.44898	FALSE
sc_167066	chr8	4715626	4716380	754	Intron	278321	CSMD1	0.47878	FALSE
sc_167067	chr8	4726302	4726503	201	Intron	268198	CSMD1	0.313433	FALSE
sc_167068	chr8	4726549	4726844	295	Intron	267857	CSMD1	0.416949	FALSE
sc_167069	chr8	4739171	4739372	201	Intron	255329	CSMD1	0.348259	FALSE
sc_167070	chr8	4739829	4740030	201	Intron	254671	CSMD1	0.552239	FALSE
sc_167071	chr8	4740033	4740234	201	Intron	254467	CSMD1	0.462687	FALSE
sc_167072	chr8	4753437	4753638	201	Intron	241063	CSMD1	0.482587	FALSE
sc_167073	chr8	4753782	4754287	505	Intron	240414	CSMD1	0.378218	FALSE
sc_167074	chr8	4762534	4762800	266	Intron	231901	CSMD1	0.473684	FALSE
sc_167075	chr8	4762803	4763548	745	Intron	231153	CSMD1	0.369128	FALSE
sc_167076	chr8	4772885	4773782	897	Intron	220919	CSMD1	0.377926	FALSE
sc_167077	chr8	4773789	4773990	201	Intron	220711	CSMD1	0.402985	FALSE
sc_167078	chr8	4779506	4779717	211	Intron	214984	CSMD1	0.383886	FALSE
sc_167079	chr8	4779720	4779959	239	Intron	214742	CSMD1	0.443515	FALSE
sc_167080	chr8	4783256	4783457	201	Intron	211244	CSMD1	0.507463	FALSE
sc_167081	chr8	4783488	4783894	406	Intron	210807	CSMD1	0.418719	FALSE
sc_167082	chr8	4793247	4793711	464	Intron	200990	CSMD1	0.385776	FALSE
sc_167083	chr8	4795660	4795861	201	Intron	198840	CSMD1	0.452736	FALSE
sc_167084	chr8	4796996	4797269	273	Intron	197432	CSMD1	0.450549	FALSE
sc_167085	chr8	4801287	4801488	201	Intron	193213	CSMD1	0.457711	FALSE
sc_167086	chr8	4801512	4801713	201	Intron	192988	CSMD1	0.40796	FALSE
sc_167087	chr8	4811805	4812006	201	Intron	182695	CSMD1	0.338308	FALSE
sc_167088	chr8	4812056	4812496	440	Intron	182205	CSMD1	0.420455	FALSE
sc_167089	chr8	4833950	4834151	201	Intron	160550	CSMD1	0.363184	TRUE
sc_167090	chr8	4837855	4838536	681	Intron	156165	CSMD1	0.399413	TRUE
sc_167091	chr8	4843830	4844125	295	Intron	150576	CSMD1	0.423729	FALSE
sc_167092	chr8	4875182	4875903	721	Intron	118798	CSMD1	0.345354	TRUE
sc_167093	chr8	4880751	4880952	201	Intron	113749	CSMD1	0.328358	FALSE
sc_167094	chr8	4880968	4881169	201	Intron	113532	CSMD1	0.402985	FALSE
sc_167095	chr8	4891941	4892142	201	Intron	102559	CSMD1	0.383085	FALSE
sc_167096	chr8	4900309	4900659	350	Intron	94042	CSMD1	0.505714	FALSE
sc_167097	chr8	4900670	4900991	321	Intron	93710	CSMD1	0.423676	FALSE
sc_167098	chr8	4904877	4905180	303	Intron	89521	CSMD1	0.405941	FALSE
sc_167099	chr8	4916702	4917071	369	Intron	77630	CSMD1	0.371274	FALSE
sc_167100	chr8	4929448	4929649	201	Intron	65052	CSMD1	0.368159	FALSE
sc_167101	chr8	4929670	4929987	317	Intron	64714	CSMD1	0.403785	FALSE
sc_167102	chr8	4935290	4935491	201	Intron	59210	CSMD1	0.472637	FALSE
sc_167103	chr8	4935540	4936226	686	Intron	58475	CSMD1	0.376093	FALSE
sc_167104	chr8	4946484	4946817	333	Intron	47884	CSMD1	0.387387	FALSE
sc_167105	chr8	4958504	4958734	230	Intron	35967	CSMD1	0.326087	FALSE
sc_167106	chr8	4966718	4967017	299	Intron	27684	CSMD1	0.307692	FALSE
sc_167107	chr8	4977246	4977928	682	Intron	16773	CSMD1	0.473607	FALSE
sc_167108	chr8	4991474	4991852	378	Intron	2849	CSMD1	0.730159	FALSE
sc_167109	chr8	4991914	4992514	600	Intron	2187	CSMD1	0.671667	FALSE
sc_167110	chr8	4992615	4992816	201	Intron	1885	CSMD1	0.656716	FALSE
sc_167111	chr8	4992884	4993087	203	Intron	1614	CSMD1	0.650246	FALSE
sc_167112	chr8	4993493	4995181	1688	Promoter	0	CSMD1	0.655806	FALSE
sc_167113	chr8	4996829	4997030	201	Distal	-1858	CSMD1	0.38806	FALSE
sc_167114	chr8	4997035	4997703	668	Distal	-2064	CSMD1	0.480539	TRUE
sc_167115	chr8	5003613	5004152	539	Distal	-8642	CSMD1	0.517625	FALSE
sc_167116	chr8	5004214	5004426	212	Distal	-9243	CSMD1	0.490566	FALSE
sc_167117	chr8	5028197	5028398	201	Distal	-33226	CSMD1	0.452736	FALSE
sc_167118	chr8	5062377	5062658	281	Distal	-67406	CSMD1	0.366548	TRUE
sc_167119	chr8	5062792	5062993	201	Distal	-67821	CSMD1	0.383085	FALSE
sc_167120	chr8	5075924	5076488	564	Distal	-80953	CSMD1	0.437943	FALSE
sc_167121	chr8	5076523	5077074	551	Distal	-81552	CSMD1	0.38294	FALSE
sc_167122	chr8	5081738	5081939	201	Distal	-86767	CSMD1	0.318408	FALSE
sc_167123	chr8	5082719	5083443	724	Distal	-87748	CSMD1	0.410221	FALSE
sc_167124	chr8	5083481	5083824	343	Distal	-88510	CSMD1	0.425656	FALSE
sc_167125	chr8	5140300	5140501	201	Distal	-145329	CSMD1	0.58209	FALSE
sc_167126	chr8	5140501	5140702	201	Distal	-145530	CSMD1	0.447761	FALSE
sc_167127	chr8	5171602	5171803	201	Distal	-176631	CSMD1	0.422886	FALSE
sc_167128	chr8	5171925	5172126	201	Distal	-176954	CSMD1	0.343284	FALSE
sc_167129	chr8	5172127	5172329	202	Distal	-177156	CSMD1	0.460396	FALSE
sc_167130	chr8	5206790	5207565	775	Distal	-211819	CSMD1	0.416774	FALSE
sc_167131	chr8	5207586	5208120	534	Distal	-212615	CSMD1	0.370787	FALSE
sc_167132	chr8	5368359	5368560	201	Distal	-373388	CSMD1	0.467662	FALSE
sc_167133	chr8	5368564	5368850	286	Distal	-373593	CSMD1	0.34965	FALSE
sc_167134	chr8	5368975	5369176	201	Distal	-374004	CSMD1	0.378109	FALSE
sc_167135	chr8	5369335	5369617	282	Distal	-374364	CSMD1	0.464539	FALSE
sc_167136	chr8	5399225	5399426	201	Distal	-404254	CSMD1	0.432836	FALSE
sc_167137	chr8	5399580	5399781	201	Distal	-404609	CSMD1	0.303483	FALSE
sc_167138	chr8	5562213	5562414	201	Distal	-567242	CSMD1	0.512438	FALSE
sc_167139	chr8	5575654	5576619	965	Distal	-580683	CSMD1	0.37513	FALSE
sc_167140	chr8	5576624	5576825	201	Distal	-581653	CSMD1	0.278607	FALSE
sc_167141	chr8	5609505	5609706	201	Distal	-614534	CSMD1	0.537313	FALSE
sc_167142	chr8	5609796	5609997	201	Distal	-614825	CSMD1	0.462687	FALSE
sc_167143	chr8	5614287	5614488	201	Distal	-619316	CSMD1	0.522388	FALSE
sc_167144	chr8	5615503	5615704	201	Distal	-620532	CSMD1	0.482587	TRUE
sc_167145	chr8	5615734	5616135	401	Distal	-620763	CSMD1	0.426434	FALSE
sc_167146	chr8	5617410	5618145	735	Distal	-622439	CSMD1	0.502041	FALSE
sc_167147	chr8	5633868	5634236	368	Distal	-638897	CSMD1	0.464674	FALSE
sc_167148	chr8	5634385	5634875	490	Distal	-639414	CSMD1	0.428571	FALSE
sc_167149	chr8	5748131	5748802	671	Distal	657746	LOC100287015	0.393443	FALSE
sc_167150	chr8	5750324	5750525	201	Distal	656023	LOC100287015	0.497512	FALSE
sc_167151	chr8	5750701	5751082	381	Distal	655466	LOC100287015	0.451444	FALSE
sc_167152	chr8	5816027	5816352	325	Distal	590196	LOC100287015	0.409231	FALSE
sc_167153	chr8	5897535	5897736	201	Distal	508812	LOC100287015	0.552239	FALSE
sc_167154	chr8	5897752	5898055	303	Distal	508493	LOC100287015	0.39934	FALSE
sc_167155	chr8	5932671	5932872	201	Distal	473676	LOC100287015	0.378109	TRUE
sc_167156	chr8	5962427	5962754	327	Distal	443794	LOC100287015	0.51682	FALSE
sc_167157	chr8	5963123	5963882	759	Distal	442666	LOC100287015	0.453228	FALSE
sc_167158	chr8	5969706	5970244	538	Distal	436304	LOC100287015	0.475836	TRUE
sc_167159	chr8	5970248	5970593	345	Distal	435955	LOC100287015	0.478261	FALSE
sc_167160	chr8	6034674	6034875	201	Distal	371673	LOC100287015	0.402985	FALSE
sc_167161	chr8	6035059	6035260	201	Distal	371288	LOC100287015	0.462687	FALSE
sc_167162	chr8	6066016	6066772	756	Intron	339776	LOC100287015	0.40873	FALSE
sc_167163	chr8	6076572	6076773	201	Intron	329775	LOC100287015	0.452736	FALSE
sc_167164	chr8	6076778	6077239	461	Intron	329309	LOC100287015	0.457701	TRUE
sc_167165	chr8	6115647	6115848	201	Intron	290700	LOC100287015	0.467662	FALSE
sc_167166	chr8	6115856	6116509	653	Intron	290039	LOC100287015	0.437979	FALSE
sc_167167	chr8	6116577	6116778	201	Intron	289770	LOC100287015	0.38806	FALSE
sc_167168	chr8	6122281	6122584	303	Intron	283964	LOC100287015	0.333333	FALSE
sc_167169	chr8	6122826	6123027	201	Intron	283521	LOC100287015	0.353234	FALSE
sc_167170	chr8	6123748	6124399	651	Intron	282149	LOC100287015	0.462366	FALSE
sc_167171	chr8	6136044	6136245	201	Intron	270303	LOC100287015	0.477612	FALSE
sc_167172	chr8	6136283	6136587	304	Intron	269961	LOC100287015	0.5625	FALSE
sc_167173	chr8	6138480	6139414	934	Intron	267134	LOC100287015	0.492505	FALSE
sc_167174	chr8	6139436	6140466	1030	Intron	266082	LOC100287015	0.487379	TRUE
sc_167175	chr8	6151455	6151974	519	Intron	254574	LOC100287015	0.44316	FALSE
sc_167176	chr8	6291339	6292238	899	Distal	114310	LOC100287015	0.444939	TRUE
sc_167177	chr8	6292258	6292459	201	Distal	114089	LOC100287015	0.457711	FALSE
sc_167178	chr8	6324554	6324755	201	Distal	81793	LOC100287015	0.532338	FALSE
sc_167179	chr8	6324767	6324968	201	Distal	81580	LOC100287015	0.447761	FALSE
sc_167180	chr8	6331116	6331515	399	Distal	75033	LOC100287015	0.438596	TRUE
sc_167181	chr8	6360857	6361251	394	Distal	45297	LOC100287015	0.522843	FALSE
sc_167182	chr8	6361308	6361702	394	Distal	44846	LOC100287015	0.423858	FALSE
sc_167183	chr8	6374566	6374843	277	Distal	31705	LOC100287015	0.447653	TRUE
sc_167184	chr8	6405686	6407562	1876	Promoter	0	LOC100287015	0.637527	FALSE
sc_167185	chr8	6423936	6424213	277	Intron	17294	MCPH1	0.382671	TRUE
sc_167186	chr8	6424220	6425626	1406	Intron	17578	MCPH1	0.467283	TRUE
sc_167187	chr8	6426439	6426640	201	Intron	19797	MCPH1	0.402985	FALSE
sc_167188	chr8	6429662	6430403	741	Intron	23020	MCPH1	0.449393	FALSE
sc_167189	chr8	6460697	6461019	322	Intron	5496	MCPH1	0.478261	FALSE
sc_167190	chr8	6462928	6463772	844	Intron	7727	MCPH1	0.46564	TRUE
sc_167191	chr8	6463776	6463990	214	Intron	8575	MCPH1	0.364486	TRUE
sc_167192	chr8	6463998	6464373	375	Intron	8797	MCPH1	0.48	FALSE
sc_167193	chr8	6475097	6475298	201	Intron	-1968	MCPH1	0.507463	FALSE
sc_167194	chr8	6475306	6475507	201	Intron	-1759	MCPH1	0.562189	FALSE
sc_167195	chr8	6484310	6484521	211	Intron	6952	MCPH1	0.454976	FALSE
sc_167196	chr8	6484522	6484941	419	Intron	7164	MCPH1	0.484487	FALSE
sc_167197	chr8	6496303	6496704	401	Intron	18945	MCPH1	0.478803	TRUE
sc_167198	chr8	6497186	6497823	637	Intron	19828	MCPH1	0.434851	FALSE
sc_167199	chr8	6497877	6498078	201	Intron	20519	MCPH1	0.38806	FALSE
sc_167200	chr8	6514001	6514202	201	Intron	36643	MCPH1	0.412935	FALSE
sc_167201	chr8	6515329	6515530	201	Intron	37971	MCPH1	0.482587	FALSE
sc_167202	chr8	6515756	6516077	321	Intron	38398	MCPH1	0.492212	FALSE
sc_167203	chr8	6518013	6518472	459	Intron	40655	MCPH1	0.472767	TRUE
sc_167204	chr8	6519394	6519598	204	Intron	42036	MCPH1	0.348039	FALSE
sc_167205	chr8	6519615	6519843	228	Intron	42257	MCPH1	0.482456	FALSE
sc_167206	chr8	6519843	6520073	230	Exon	42485	MCPH1	0.395652	FALSE
sc_167207	chr8	6523420	6523749	329	Intron	39295	ANGPT2	0.468085	FALSE
sc_167208	chr8	6530765	6531260	495	Intron	31784	ANGPT2	0.442424	FALSE
sc_167209	chr8	6531731	6532163	432	Intron	30881	ANGPT2	0.43287	FALSE
sc_167210	chr8	6532179	6532594	415	Exon	30450	ANGPT2	0.412048	FALSE
sc_167211	chr8	6532712	6532913	201	Intron	30131	ANGPT2	0.522388	FALSE
sc_167212	chr8	6534854	6535055	201	Intron	27989	ANGPT2	0.427861	FALSE
sc_167213	chr8	6538532	6538733	201	Intron	24311	ANGPT2	0.492537	FALSE
sc_167214	chr8	6538998	6539199	201	Intron	23845	ANGPT2	0.547264	FALSE
sc_167215	chr8	6547188	6547471	283	Intron	15573	ANGPT2	0.39576	FALSE
sc_167216	chr8	6547589	6547790	201	Intron	15254	ANGPT2	0.517413	FALSE
sc_167217	chr8	6547838	6548039	201	Intron	15005	ANGPT2	0.353234	FALSE
sc_167218	chr8	6550172	6550558	386	Intron	12486	ANGPT2	0.621762	TRUE
sc_167219	chr8	6561909	6562363	454	Promoter	681	ANGPT2	0.511013	FALSE
sc_167220	chr8	6562382	6562598	216	Promoter	446	ANGPT2	0.37963	FALSE
sc_167221	chr8	6562625	6563474	849	Promoter	0	ANGPT2	0.5053	FALSE
sc_167222	chr8	6572308	6572527	219	Intron	-8900	ANGPT2	0.319635	TRUE
sc_167223	chr8	6577594	6577795	201	Intron	-14186	ANGPT2	0.333333	FALSE
sc_167224	chr8	6577970	6578177	207	Intron	-14562	ANGPT2	0.497585	FALSE
sc_167225	chr8	6585127	6585552	425	Intron	-21719	ANGPT2	0.557647	FALSE
sc_167226	chr8	6589915	6590263	348	Intron	-26507	ANGPT2	0.344828	FALSE
sc_167227	chr8	6594029	6594954	925	Intron	-26498	MCPH1	0.516757	FALSE
sc_167228	chr8	6599246	6599460	214	Intron	-21992	MCPH1	0.434579	FALSE
sc_167229	chr8	6599558	6599759	201	Intron	-21693	MCPH1	0.348259	FALSE
sc_167230	chr8	6628330	6628945	615	Intron	-6111	MIR8055	0.44065	FALSE
sc_167231	chr8	6642204	6642855	651	Exon	5952	MCPH1-AS1	0.434716	FALSE
sc_167232	chr8	6642858	6643436	578	3' UTR	5371	MCPH1-AS1	0.444637	FALSE
sc_167233	chr8	6644864	6645439	575	3' UTR	3368	MCPH1-AS1	0.429565	FALSE
sc_167234	chr8	6648938	6649520	582	Promoter	-132	MCPH1-AS1	0.463918	FALSE
sc_167235	chr8	6660247	6660448	201	Intron	-11441	MCPH1-AS1	0.507463	FALSE
sc_167236	chr8	6660475	6660850	375	Intron	-11669	MCPH1-AS1	0.496	FALSE
sc_167237	chr8	6661421	6662060	639	Intron	-12615	MCPH1-AS1	0.535211	FALSE
sc_167238	chr8	6682234	6682758	524	Intron	25421	MCPH1-AS1	0.389313	TRUE
sc_167239	chr8	6682767	6682968	201	Intron	25211	MCPH1-AS1	0.278607	FALSE
sc_167240	chr8	6690075	6690787	712	Intron	17392	MCPH1-AS1	0.456461	FALSE
sc_167241	chr8	6707707	6709374	1667	Promoter	0	MCPH1-AS1	0.65027	FALSE
sc_167242	chr8	6713715	6714026	311	Intron	4856	AGPAT5	0.363344	FALSE
sc_167243	chr8	6714045	6714358	313	Intron	5186	AGPAT5	0.364217	FALSE
sc_167244	chr8	6718007	6718571	564	Intron	9148	AGPAT5	0.450355	FALSE
sc_167245	chr8	6720323	6720524	201	Intron	11464	AGPAT5	0.39801	FALSE
sc_167246	chr8	6720592	6721008	416	Intron	11733	AGPAT5	0.420673	FALSE
sc_167247	chr8	6726681	6726890	209	Intron	-11486	AGPAT5	0.440191	FALSE
sc_167248	chr8	6727056	6727629	573	Intron	-10747	AGPAT5	0.434555	FALSE
sc_167249	chr8	6727641	6727842	201	Intron	-10534	AGPAT5	0.447761	FALSE
sc_167250	chr8	6729527	6729728	201	Intron	-8648	AGPAT5	0.39801	FALSE
sc_167251	chr8	6733146	6733561	415	Intron	-4815	AGPAT5	0.510843	FALSE
sc_167252	chr8	6733707	6733908	201	Intron	-4468	AGPAT5	0.427861	FALSE
sc_167253	chr8	6744269	6745100	831	Promoter	-64	MIR4659A	0.499398	TRUE
sc_167254	chr8	6745149	6745358	209	Promoter	0	MIR4659A	0.421053	FALSE
sc_167255	chr8	6746059	6746384	325	Promoter	305	AGPAT5	0.492308	FALSE
sc_167256	chr8	6746393	6746594	201	Promoter	639	AGPAT5	0.348259	FALSE
sc_167257	chr8	6746642	6746843	201	Promoter	-841	AGPAT5	0.412935	FALSE
sc_167258	chr8	6748279	6748883	604	Promoter	596	AGPAT5	0.438742	FALSE
sc_167259	chr8	6749876	6750418	542	Intron	2193	AGPAT5	0.542435	FALSE
sc_167260	chr8	6763535	6763736	201	Distal	15852	AGPAT5	0.487562	FALSE
sc_167261	chr8	6773255	6773456	201	Distal	25572	AGPAT5	0.61194	FALSE
sc_167262	chr8	6773718	6773919	201	Distal	26035	AGPAT5	0.641791	FALSE
sc_167263	chr8	6773945	6774352	407	Distal	26262	AGPAT5	0.614251	FALSE
sc_167264	chr8	6775394	6775595	201	Distal	27711	AGPAT5	0.552239	FALSE
sc_167265	chr8	6775640	6776000	360	Distal	27957	AGPAT5	0.547222	FALSE
sc_167266	chr8	6776254	6776455	201	Distal	28571	AGPAT5	0.562189	TRUE
sc_167267	chr8	6779035	6779929	894	Distal	31352	AGPAT5	0.50783	TRUE
sc_167268	chr8	6779929	6780254	325	Distal	32246	AGPAT5	0.473846	FALSE
sc_167269	chr8	6787668	6788345	677	Distal	39985	AGPAT5	0.506647	TRUE
sc_167270	chr8	6794277	6794479	202	Distal	41019	XKR5	0.623762	TRUE
sc_167271	chr8	6794508	6794712	204	Distal	40786	XKR5	0.553922	FALSE
sc_167272	chr8	6797148	6797709	561	Distal	37789	XKR5	0.44385	FALSE
sc_167273	chr8	6800340	6800541	201	Distal	34957	XKR5	0.502488	FALSE
sc_167274	chr8	6800542	6801221	679	Distal	34277	XKR5	0.531664	TRUE
sc_167275	chr8	6815910	6816565	655	3' UTR	18933	XKR5	0.517557	TRUE
sc_167276	chr8	6829780	6830621	841	Intron	4877	XKR5	0.453032	TRUE
sc_167277	chr8	6834061	6834262	201	Intron	1236	XKR5	0.522388	FALSE
sc_167278	chr8	6834270	6834471	201	Intron	1027	XKR5	0.661692	FALSE
sc_167279	chr8	6834477	6834678	201	Promoter	820	XKR5	0.721393	FALSE
sc_167280	chr8	6834698	6834899	201	Promoter	599	XKR5	0.676617	FALSE
sc_167281	chr8	6840445	6841554	1109	Intron	-4802	XKR5	0.526601	TRUE
sc_167282	chr8	6867162	6867363	201	Intron	10659	DEFB1	0.452736	FALSE
sc_167283	chr8	6871142	6871343	201	Intron	6679	DEFB1	0.482587	FALSE
sc_167284	chr8	6896771	6897123	352	Distal	-18750	DEFB1	0.539773	FALSE
sc_167285	chr8	6928631	6928832	201	Exon	-2556	DEFA6	0.532338	TRUE
sc_167286	chr8	6939284	6939957	673	Promoter	-947	DEFA4	0.543834	FALSE
sc_167287	chr8	6953440	6954137	697	Distal	-15103	DEFA4	0.482066	FALSE
sc_167288	chr8	6958155	6958436	281	Distal	-19818	DEFA4	0.597865	TRUE
sc_167289	chr8	6958451	6958652	201	Distal	19982	DEFA1B	0.447761	FALSE
sc_167290	chr8	7029468	7029669	201	Distal	-11168	DEFA3	0.557214	FALSE
sc_167291	chr8	7029730	7029931	201	Distal	-11430	DEFA3	0.39801	FALSE
sc_167292	chr8	7035610	7036071	461	Distal	-17310	DEFA3	0.483731	TRUE
sc_167293	chr8	7042021	7042222	201	Distal	14512	DEFA5	0.61194	FALSE
sc_167294	chr8	7042229	7042730	501	Distal	14004	DEFA5	0.52495	FALSE
sc_167295	chr8	7060905	7061106	201	Distal	-4172	DEFA5	0.532338	FALSE
sc_167296	chr8	7080711	7080912	201	Distal	-23978	DEFA5	0.442786	FALSE
sc_167297	chr8	7080934	7081135	201	Distal	-24201	DEFA5	0.507463	FALSE
sc_167298	chr8	7091614	7092654	1040	Distal	-34881	DEFA5	0.703846	TRUE
sc_167299	chr8	7092657	7092858	201	Distal	-35924	DEFA5	0.631841	FALSE
sc_167300	chr8	7108745	7108946	201	Distal	-52012	DEFA5	0.412935	FALSE
sc_167301	chr8	7109148	7109624	476	Distal	-52415	DEFA5	0.512605	FALSE
sc_167302	chr8	7221406	7221607	201	Distal	-110780	USP17L1	0.676617	FALSE
sc_167303	chr8	7221704	7222417	713	Distal	-109970	USP17L1	0.685835	TRUE
sc_167304	chr8	7227892	7228396	504	Distal	-103991	USP17L1	0.724206	TRUE
sc_167305	chr8	7332024	7332361	337	Promoter	-26	USP17L1	0.495549	FALSE
sc_167306	chr8	7354790	7356191	1401	3' UTR	17676	USP17L4	0.516774	TRUE
sc_167307	chr8	7356271	7356472	201	3' UTR	19157	USP17L4	0.442786	FALSE
sc_167308	chr8	7360997	7361427	430	Exon	23883	USP17L4	0.42093	FALSE
sc_167309	chr8	7362374	7362575	201	Intron	25260	USP17L4	0.412935	FALSE
sc_167310	chr8	7397593	7397805	212	Distal	60479	USP17L4	0.429245	FALSE
sc_167311	chr8	7397822	7398126	304	Distal	60708	USP17L4	0.546053	TRUE
sc_167312	chr8	7408198	7408593	395	Distal	71084	USP17L4	0.501266	FALSE
sc_167313	chr8	7424301	7424584	283	Distal	87187	USP17L4	0.515901	TRUE
sc_167314	chr8	7474204	7474405	201	Intron	137090	USP17L4	0.373134	FALSE
sc_167315	chr8	7474494	7474695	201	Intron	137380	USP17L4	0.427861	FALSE
sc_167316	chr8	7474707	7474908	201	Intron	137593	USP17L4	0.457711	FALSE
sc_167317	chr8	7516872	7517073	201	Distal	179758	USP17L4	0.41791	FALSE
sc_167318	chr8	7536639	7537159	520	Distal	199525	USP17L4	0.484615	TRUE
sc_167319	chr8	7611258	7611673	415	Distal	-236207	SPAG11A	0.725301	TRUE
sc_167320	chr8	7686765	7686966	201	Distal	-160914	SPAG11A	0.736318	TRUE
sc_167321	chr8	7803913	7804114	201	Distal	-43766	SPAG11A	0.427861	FALSE
sc_167322	chr8	7836641	7836842	201	Intron	-11038	SPAG11A	0.457711	FALSE
sc_167323	chr8	7836851	7837052	201	Intron	-10828	SPAG11A	0.427861	FALSE
sc_167324	chr8	7837123	7837324	201	Intron	-10556	SPAG11A	0.383085	FALSE
sc_167325	chr8	7863423	7863811	388	3' UTR	4246	SPAG11A	0.551546	FALSE
sc_167326	chr8	7878846	7879047	201	Distal	-15582	DEFB4A	0.477612	FALSE
sc_167327	chr8	7886951	7887242	291	Distal	-7387	DEFB4A	0.512027	TRUE
sc_167328	chr8	7913463	7914152	689	Distal	-12185	ZNF705B	0.497823	TRUE
sc_167329	chr8	7955156	7955357	201	Promoter	83	FAM66E	0.746269	FALSE
sc_167330	chr8	8209957	8210335	378	Intron	-120869	MIR548I3	0.597884	FALSE
sc_167331	chr8	8210378	8210579	201	Intron	-121290	MIR548I3	0.537313	FALSE
sc_167332	chr8	8227364	8227772	408	Distal	-138276	MIR548I3	0.642157	FALSE
sc_167333	chr8	8227797	8229342	1545	Distal	-138709	MIR548I3	0.668608	FALSE
sc_167334	chr8	8233878	8234426	548	Distal	-144790	MIR548I3	0.532847	TRUE
sc_167335	chr8	8238458	8238957	499	Distal	142790	PRAG1	0.609218	FALSE
sc_167336	chr8	8238958	8239159	201	Distal	142588	PRAG1	0.507463	FALSE
sc_167337	chr8	8242465	8242861	396	Distal	138886	PRAG1	0.426768	FALSE
sc_167338	chr8	8247892	8248107	215	Distal	133640	PRAG1	0.4	TRUE
sc_167339	chr8	8260585	8261083	498	Distal	120664	PRAG1	0.487952	FALSE
sc_167340	chr8	8261100	8261451	351	Distal	120296	PRAG1	0.478632	FALSE
sc_167341	chr8	8263767	8264046	279	Distal	117701	PRAG1	0.354839	FALSE
sc_167342	chr8	8264210	8264411	201	Distal	117336	PRAG1	0.517413	FALSE
sc_167343	chr8	8273034	8273868	834	Distal	107879	PRAG1	0.450839	TRUE
sc_167344	chr8	8280056	8280365	309	Distal	101382	PRAG1	0.368932	FALSE
sc_167345	chr8	8281522	8281828	306	Distal	99919	PRAG1	0.486928	FALSE
sc_167346	chr8	8287016	8287217	201	Distal	94530	PRAG1	0.462687	FALSE
sc_167347	chr8	8287225	8287426	201	Distal	94321	PRAG1	0.487562	FALSE
sc_167348	chr8	8289171	8289372	201	Distal	92375	PRAG1	0.447761	FALSE
sc_167349	chr8	8289403	8289604	201	Distal	92143	PRAG1	0.363184	FALSE
sc_167350	chr8	8289635	8289836	201	Distal	91911	PRAG1	0.412935	FALSE
sc_167351	chr8	8296097	8296298	201	Distal	85449	PRAG1	0.58209	FALSE
sc_167352	chr8	8296364	8296613	249	Distal	85134	PRAG1	0.518072	FALSE
sc_167353	chr8	8296615	8296837	222	Distal	84910	PRAG1	0.427928	TRUE
sc_167354	chr8	8300542	8301110	568	Distal	80637	PRAG1	0.373239	FALSE
sc_167355	chr8	8305636	8305837	201	Distal	75910	PRAG1	0.482587	FALSE
sc_167356	chr8	8305856	8306143	287	Distal	75604	PRAG1	0.456446	FALSE
sc_167357	chr8	8310301	8311434	1133	Distal	70313	PRAG1	0.474846	FALSE
sc_167358	chr8	8315227	8315428	201	Distal	66319	PRAG1	0.437811	FALSE
sc_167359	chr8	8316952	8317153	201	Distal	64594	PRAG1	0.472637	FALSE
sc_167360	chr8	8319006	8319207	201	Exon	62540	PRAG1	0.716418	TRUE
sc_167361	chr8	8319267	8319468	201	Exon	62279	PRAG1	0.457711	FALSE
sc_167362	chr8	8320161	8320557	396	Intron	61190	PRAG1	0.5	FALSE
sc_167363	chr8	8320637	8320838	201	Intron	60909	PRAG1	0.383085	FALSE
sc_167364	chr8	8323954	8324569	615	Intron	57178	PRAG1	0.562602	FALSE
sc_167365	chr8	8324569	8325193	624	Intron	56554	PRAG1	0.496795	FALSE
sc_167366	chr8	8325214	8325443	229	Intron	56304	PRAG1	0.510917	FALSE
sc_167367	chr8	8330617	8331190	573	Intron	50557	PRAG1	0.537522	TRUE
sc_167368	chr8	8333266	8333467	201	Intron	48280	PRAG1	0.437811	FALSE
sc_167369	chr8	8333512	8335080	1568	Intron	46667	PRAG1	0.462372	FALSE
sc_167370	chr8	8338526	8338727	201	Intron	43020	PRAG1	0.368159	FALSE
sc_167371	chr8	8338732	8339072	340	Intron	42675	PRAG1	0.420588	FALSE
sc_167372	chr8	8340701	8341307	606	Intron	40440	PRAG1	0.409241	FALSE
sc_167373	chr8	8345884	8346802	918	Intron	34945	PRAG1	0.427015	FALSE
sc_167374	chr8	8346810	8347030	220	Intron	34717	PRAG1	0.427273	FALSE
sc_167375	chr8	8347194	8347395	201	Intron	34352	PRAG1	0.542289	FALSE
sc_167376	chr8	8360824	8361025	201	Intron	20722	PRAG1	0.393035	FALSE
sc_167377	chr8	8368572	8368773	201	Intron	12974	PRAG1	0.437811	FALSE
sc_167378	chr8	8373403	8374807	1404	Intron	6940	PRAG1	0.450142	FALSE
sc_167379	chr8	8383937	8384633	696	Intron	1865	PRAG1	0.489943	FALSE
sc_167380	chr8	8384650	8385064	414	Intron	1434	PRAG1	0.454106	FALSE
sc_167381	chr8	8385531	8387331	1800	Promoter	0	PRAG1	0.642778	FALSE
sc_167382	chr8	8392648	8393061	413	Distal	-6151	PRAG1	0.440678	FALSE
sc_167383	chr8	8393105	8393306	201	Distal	-6608	PRAG1	0.462687	FALSE
sc_167384	chr8	8398303	8398987	684	Distal	-11806	PRAG1	0.453216	FALSE
sc_167385	chr8	8398992	8399565	573	Distal	-12495	PRAG1	0.418848	FALSE
sc_167386	chr8	8400372	8400674	302	Distal	-13875	PRAG1	0.440397	FALSE
sc_167387	chr8	8414679	8415381	702	Exon	-28182	PRAG1	0.401709	FALSE
sc_167388	chr8	8417001	8417313	312	Intron	-30504	PRAG1	0.455128	FALSE
sc_167389	chr8	8418528	8418729	201	Intron	-32031	PRAG1	0.512438	FALSE
sc_167390	chr8	8418751	8418960	209	Intron	-32254	PRAG1	0.507177	FALSE
sc_167391	chr8	8419059	8419260	201	Intron	-32562	PRAG1	0.378109	FALSE
sc_167392	chr8	8443247	8444091	844	Distal	-56750	PRAG1	0.489336	FALSE
sc_167393	chr8	8450782	8450983	201	Distal	-64285	PRAG1	0.477612	FALSE
sc_167394	chr8	8451058	8451636	578	Distal	-64561	PRAG1	0.385813	FALSE
sc_167395	chr8	8452765	8452966	201	Distal	-66268	PRAG1	0.38806	FALSE
sc_167396	chr8	8455895	8456096	201	Distal	-69398	PRAG1	0.557214	FALSE
sc_167397	chr8	8492693	8493129	436	Distal	-106196	PRAG1	0.454128	FALSE
sc_167398	chr8	8493173	8493381	208	Distal	-106676	PRAG1	0.379808	FALSE
sc_167399	chr8	8517694	8517895	201	Distal	-131197	PRAG1	0.402985	FALSE
sc_167400	chr8	8522522	8522723	201	Distal	-136025	PRAG1	0.442786	FALSE
sc_167401	chr8	8537283	8538211	928	Distal	-150786	PRAG1	0.417026	FALSE
sc_167402	chr8	8547533	8547734	201	Distal	-154204	CLDN23	0.303483	FALSE
sc_167403	chr8	8548252	8548453	201	Distal	-153485	CLDN23	0.358209	FALSE
sc_167404	chr8	8548485	8548686	201	Distal	-153252	CLDN23	0.41791	FALSE
sc_167405	chr8	8548712	8548913	201	Distal	-153025	CLDN23	0.542289	FALSE
sc_167406	chr8	8548925	8549126	201	Distal	-152812	CLDN23	0.497512	FALSE
sc_167407	chr8	8549911	8550112	201	Distal	-151826	CLDN23	0.39801	FALSE
sc_167408	chr8	8550186	8550387	201	Distal	-151551	CLDN23	0.41791	FALSE
sc_167409	chr8	8555177	8555378	201	Distal	-146560	CLDN23	0.492537	FALSE
sc_167410	chr8	8555383	8555690	307	Distal	-146248	CLDN23	0.403909	FALSE
sc_167411	chr8	8563986	8564452	466	Exon	-137486	CLDN23	0.491416	FALSE
sc_167412	chr8	8564480	8564681	201	Exon	-137257	CLDN23	0.497512	FALSE
sc_167413	chr8	8582500	8583488	988	Exon	-118450	CLDN23	0.496964	FALSE
sc_167414	chr8	8593378	8594315	937	Distal	-107623	CLDN23	0.441836	FALSE
sc_167415	chr8	8599755	8600154	399	Distal	-101784	CLDN23	0.496241	FALSE
sc_167416	chr8	8600165	8600487	322	Distal	-101451	CLDN23	0.484472	FALSE
sc_167417	chr8	8600719	8601043	324	Distal	-100895	CLDN23	0.524691	FALSE
sc_167418	chr8	8617675	8619063	1388	Distal	-82875	CLDN23	0.42147	FALSE
sc_167419	chr8	8625386	8626341	955	Distal	-75597	CLDN23	0.411518	FALSE
sc_167420	chr8	8633662	8633863	201	Distal	-68075	CLDN23	0.542289	FALSE
sc_167421	chr8	8641182	8641764	582	Distal	-60174	CLDN23	0.479381	FALSE
sc_167422	chr8	8645138	8645339	201	Distal	-56599	CLDN23	0.482587	FALSE
sc_167423	chr8	8645352	8645553	201	Distal	-56385	CLDN23	0.562189	FALSE
sc_167424	chr8	8656006	8656207	201	Distal	-45731	CLDN23	0.422886	FALSE
sc_167425	chr8	8656888	8657089	201	Distal	-44849	CLDN23	0.507463	FALSE
sc_167426	chr8	8657161	8657362	201	Distal	-44576	CLDN23	0.457711	FALSE
sc_167427	chr8	8662166	8662877	711	Distal	-39061	CLDN23	0.469761	FALSE
sc_167428	chr8	8664650	8665865	1215	Distal	-36073	CLDN23	0.463374	FALSE
sc_167429	chr8	8665897	8666262	365	Distal	-35676	CLDN23	0.465753	FALSE
sc_167430	chr8	8669399	8670434	1035	Distal	-31504	CLDN23	0.494686	TRUE
sc_167431	chr8	8670576	8670874	298	Distal	-31064	CLDN23	0.399329	TRUE
sc_167432	chr8	8701330	8702624	1294	Promoter	0	CLDN23	0.661515	FALSE
sc_167433	chr8	8704514	8704902	388	Distal	2577	CLDN23	0.456186	FALSE
sc_167434	chr8	8721115	8721316	201	Distal	19178	CLDN23	0.363184	FALSE
sc_167435	chr8	8721320	8721623	303	Distal	19383	CLDN23	0.386139	FALSE
sc_167436	chr8	8721649	8721850	201	Distal	19712	CLDN23	0.263682	FALSE
sc_167437	chr8	8736928	8737422	494	Intron	34991	CLDN23	0.467611	TRUE
sc_167438	chr8	8744665	8744866	201	Intron	42728	CLDN23	0.402985	FALSE
sc_167439	chr8	8750533	8751391	858	Exon	48596	CLDN23	0.455711	TRUE
sc_167440	chr8	8752858	8753354	496	Intron	50921	CLDN23	0.481855	FALSE
sc_167441	chr8	8772966	8773356	390	Intron	48508	MFHAS1	0.528205	FALSE
sc_167442	chr8	8773362	8773612	250	Intron	48252	MFHAS1	0.56	FALSE
sc_167443	chr8	8779737	8779976	239	Intron	41888	MFHAS1	0.539749	TRUE
sc_167444	chr8	8779977	8780178	201	Intron	41686	MFHAS1	0.378109	FALSE
sc_167445	chr8	8780452	8780801	349	Intron	41063	MFHAS1	0.461318	FALSE
sc_167446	chr8	8788793	8788999	206	Intron	32865	MFHAS1	0.587379	FALSE
sc_167447	chr8	8789022	8789223	201	Intron	32641	MFHAS1	0.517413	TRUE
sc_167448	chr8	8789237	8789438	201	Intron	32426	MFHAS1	0.482587	FALSE
sc_167449	chr8	8792573	8792774	201	Intron	29090	MFHAS1	0.368159	FALSE
sc_167450	chr8	8792822	8793317	495	Intron	28547	MFHAS1	0.387879	FALSE
sc_167451	chr8	8797140	8797373	233	Exon	24491	MFHAS1	0.403433	FALSE
sc_167452	chr8	8797373	8798009	636	Exon	23855	MFHAS1	0.515723	FALSE
sc_167453	chr8	8804471	8804878	407	Intron	16986	MFHAS1	0.496314	TRUE
sc_167454	chr8	8804945	8805146	201	Intron	16718	MFHAS1	0.437811	FALSE
sc_167455	chr8	8817409	8817610	201	Intron	4254	MFHAS1	0.562189	FALSE
sc_167456	chr8	8817636	8817837	201	Intron	4027	MFHAS1	0.467662	FALSE
sc_167457	chr8	8822074	8822429	355	Promoter	0	MFHAS1	0.608451	FALSE
sc_167458	chr8	8823537	8823738	201	Intron	-1403	MFHAS1	0.402985	FALSE
sc_167459	chr8	8823762	8823983	221	Intron	-1628	MFHAS1	0.475113	FALSE
sc_167460	chr8	8823984	8824349	365	Intron	-1850	MFHAS1	0.479452	FALSE
sc_167461	chr8	8828283	8828651	368	Intron	-6149	MFHAS1	0.467391	FALSE
sc_167462	chr8	8828653	8828857	204	Intron	-6519	MFHAS1	0.5	FALSE
sc_167463	chr8	8828858	8829071	213	Intron	-6724	MFHAS1	0.530516	TRUE
sc_167464	chr8	8841327	8842358	1031	Intron	17673	MFHAS1	0.487876	FALSE
sc_167465	chr8	8844482	8844683	201	Intron	15348	MFHAS1	0.507463	FALSE
sc_167466	chr8	8846215	8846416	201	Intron	13615	MFHAS1	0.59204	FALSE
sc_167467	chr8	8856745	8856946	201	Intron	3085	MFHAS1	0.432836	FALSE
sc_167468	chr8	8856970	8857171	201	Intron	2860	MFHAS1	0.363184	FALSE
sc_167469	chr8	8860249	8860793	544	Promoter	-219	MFHAS1	0.459559	FALSE
sc_167470	chr8	8860882	8861083	201	Promoter	-852	MFHAS1	0.358209	FALSE
sc_167471	chr8	8865833	8866233	400	Intron	-5803	MFHAS1	0.46	FALSE
sc_167472	chr8	8868603	8868804	201	Intron	-8573	MFHAS1	0.442786	FALSE
sc_167473	chr8	8872970	8873292	322	Intron	-12940	MFHAS1	0.453416	FALSE
sc_167474	chr8	8873436	8873637	201	Intron	-13406	MFHAS1	0.338308	FALSE
sc_167475	chr8	8874153	8874354	201	Intron	-14123	MFHAS1	0.383085	FALSE
sc_167476	chr8	8874364	8874565	201	Intron	-14334	MFHAS1	0.348259	FALSE
sc_167477	chr8	8874579	8874780	201	Intron	-14549	MFHAS1	0.323383	FALSE
sc_167478	chr8	8881105	8881647	542	Intron	11998	MFHAS1	0.448339	FALSE
sc_167479	chr8	8884439	8884828	389	Intron	8817	MFHAS1	0.442159	FALSE
sc_167480	chr8	8889248	8889449	201	Intron	4196	MFHAS1	0.442786	FALSE
sc_167481	chr8	8892069	8894213	2144	Promoter	0	MFHAS1	0.706623	TRUE
sc_167482	chr8	8917528	8917997	469	Distal	-23884	MFHAS1	0.449893	FALSE
sc_167483	chr8	8918009	8918210	201	Distal	-24365	MFHAS1	0.39801	FALSE
sc_167484	chr8	8925994	8926210	216	Distal	-32350	MFHAS1	0.430556	TRUE
sc_167485	chr8	8935157	8935935	778	Distal	-41513	MFHAS1	0.452442	FALSE
sc_167486	chr8	8938283	8939216	933	Distal	-44639	MFHAS1	0.480171	FALSE
sc_167487	chr8	8942479	8942905	426	Distal	-48835	MFHAS1	0.476526	FALSE
sc_167488	chr8	8947028	8947229	201	Distal	-53384	MFHAS1	0.547264	FALSE
sc_167489	chr8	8952337	8952538	201	Distal	-49609	ERI1	0.467662	FALSE
sc_167490	chr8	8963176	8964032	856	Distal	-38115	ERI1	0.575935	FALSE
sc_167491	chr8	8973286	8973669	383	Distal	-28478	ERI1	0.498695	FALSE
sc_167492	chr8	8973685	8973886	201	Distal	-28261	ERI1	0.487562	FALSE
sc_167493	chr8	8988806	8989156	350	Distal	-12991	ERI1	0.38	FALSE
sc_167494	chr8	8989160	8989361	201	Distal	-12786	ERI1	0.323383	FALSE
sc_167495	chr8	8989364	8989617	253	Distal	-12530	ERI1	0.367589	TRUE
sc_167496	chr8	8994809	8995736	927	Distal	-6411	ERI1	0.441208	FALSE
sc_167497	chr8	9002341	9003417	1076	Promoter	0	ERI1	0.580855	TRUE
sc_167498	chr8	9013162	9013630	468	Intron	1500	ERI1	0.455128	FALSE
sc_167499	chr8	9025855	9026209	354	Intron	5443	ERI1	0.378531	FALSE
sc_167500	chr8	9026219	9026702	483	Intron	5807	ERI1	0.3706	FALSE
sc_167501	chr8	9029459	9030347	888	3' UTR	9047	ERI1	0.390766	TRUE
sc_167502	chr8	9036894	9037095	201	Intron	-11350	MIR4660	0.422886	FALSE
sc_167503	chr8	9037303	9037504	201	Intron	-10941	MIR4660	0.427861	FALSE
sc_167504	chr8	9040280	9040481	201	Intron	-7964	MIR4660	0.502488	FALSE
sc_167505	chr8	9042149	9042350	201	Intron	-6095	MIR4660	0.457711	FALSE
sc_167506	chr8	9042403	9042604	201	Intron	-5841	MIR4660	0.497512	FALSE
sc_167507	chr8	9065380	9065762	382	Intron	16936	MIR4660	0.502618	FALSE
sc_167508	chr8	9065768	9066240	472	Intron	17324	MIR4660	0.480932	TRUE
sc_167509	chr8	9066243	9066641	398	Intron	17799	MIR4660	0.469849	FALSE
sc_167510	chr8	9066676	9066997	321	Intron	18232	MIR4660	0.482866	FALSE
sc_167511	chr8	9074630	9074831	201	Intron	26186	MIR4660	0.427861	FALSE
sc_167512	chr8	9074845	9075046	201	Intron	26401	MIR4660	0.532338	FALSE
sc_167513	chr8	9075066	9075640	574	Intron	26622	MIR4660	0.379791	FALSE
sc_167514	chr8	9079868	9080206	338	Intron	31424	MIR4660	0.434911	FALSE
sc_167515	chr8	9080333	9080557	224	Intron	31889	MIR4660	0.526786	FALSE
sc_167516	chr8	9080601	9080802	201	Intron	32157	MIR4660	0.517413	FALSE
sc_167517	chr8	9081977	9082178	201	Intron	33533	MIR4660	0.442786	FALSE
sc_167518	chr8	9082186	9082661	475	Intron	33742	MIR4660	0.418947	FALSE
sc_167519	chr8	9087916	9088117	201	Intron	39472	MIR4660	0.422886	FALSE
sc_167520	chr8	9088336	9089236	900	Exon	39892	MIR4660	0.47	FALSE
sc_167521	chr8	9092532	9092733	201	Intron	44088	MIR4660	0.477612	FALSE
sc_167522	chr8	9092780	9092981	201	Intron	44336	MIR4660	0.537313	FALSE
sc_167523	chr8	9108937	9109138	201	Intron	41558	PPP1R3B	0.522388	FALSE
sc_167524	chr8	9109138	9109339	201	Intron	41357	PPP1R3B	0.462687	FALSE
sc_167525	chr8	9109408	9109609	201	Intron	41087	PPP1R3B	0.457711	FALSE
sc_167526	chr8	9124107	9124308	201	Distal	26388	PPP1R3B	0.402985	FALSE
sc_167527	chr8	9124313	9124639	326	Distal	26057	PPP1R3B	0.484663	FALSE
sc_167528	chr8	9124735	9124936	201	Distal	25760	PPP1R3B	0.442786	TRUE
sc_167529	chr8	9135300	9135501	201	Distal	15195	PPP1R3B	0.437811	FALSE
sc_167530	chr8	9135501	9135853	352	Distal	14843	PPP1R3B	0.463068	FALSE
sc_167531	chr8	9135905	9136106	201	Distal	14590	PPP1R3B	0.39801	FALSE
sc_167532	chr8	9136119	9136320	201	3' UTR	14376	PPP1R3B	0.368159	FALSE
sc_167533	chr8	9136377	9136578	201	3' UTR	14118	PPP1R3B	0.363184	FALSE
sc_167534	chr8	9137430	9137631	201	3' UTR	13065	PPP1R3B	0.462687	FALSE
sc_167535	chr8	9137697	9138194	497	3' UTR	12502	PPP1R3B	0.452716	FALSE
sc_167536	chr8	9139975	9140176	201	3' UTR	10520	PPP1R3B	0.482587	FALSE
sc_167537	chr8	9140194	9140395	201	3' UTR	10301	PPP1R3B	0.492537	FALSE
sc_167538	chr8	9140419	9140620	201	3' UTR	10076	PPP1R3B	0.552239	FALSE
sc_167539	chr8	9146936	9147137	201	Intron	3559	PPP1R3B	0.497512	FALSE
sc_167540	chr8	9147266	9147592	326	Intron	3104	PPP1R3B	0.469325	FALSE
sc_167541	chr8	9147641	9147857	216	Intron	2839	PPP1R3B	0.453704	FALSE
sc_167542	chr8	9150128	9150329	201	Promoter	367	PPP1R3B	0.527363	FALSE
sc_167543	chr8	9150362	9150948	586	Promoter	0	PPP1R3B	0.66041	FALSE
sc_167544	chr8	9150961	9151844	883	Promoter	0	PPP1R3B	0.693092	TRUE
sc_167545	chr8	9182769	9182970	201	Distal	-6041	LOC101929128	0.452736	FALSE
sc_167546	chr8	9183045	9183251	206	Distal	-5760	LOC101929128	0.393204	FALSE
sc_167547	chr8	9183260	9183598	338	Distal	-5413	LOC101929128	0.431953	FALSE
sc_167548	chr8	9184385	9184912	527	Distal	-4099	LOC101929128	0.462998	FALSE
sc_167549	chr8	9184968	9185175	207	Distal	-3836	LOC101929128	0.425121	FALSE
sc_167550	chr8	9185182	9185740	558	Distal	-3271	LOC101929128	0.464158	FALSE
sc_167551	chr8	9186580	9186781	201	Distal	-2230	LOC101929128	0.363184	FALSE
sc_167552	chr8	9188015	9188511	496	Promoter	-500	LOC101929128	0.493952	FALSE
sc_167553	chr8	9190522	9190723	201	Intron	1018	LOC101929128	0.41791	FALSE
sc_167554	chr8	9190740	9190941	201	Intron	1236	LOC101929128	0.41791	FALSE
sc_167555	chr8	9218866	9219755	889	Distal	29362	LOC101929128	0.421822	FALSE
sc_167556	chr8	9219757	9220129	372	Distal	-29411	LOC157273	0.419355	FALSE
sc_167557	chr8	9224984	9225594	610	Distal	-23946	LOC157273	0.454098	FALSE
sc_167558	chr8	9230066	9230365	299	Distal	-19175	LOC157273	0.414716	FALSE
sc_167559	chr8	9230373	9231203	830	Distal	-18337	LOC157273	0.410843	FALSE
sc_167560	chr8	9231245	9231651	406	Distal	-17889	LOC157273	0.477833	FALSE
sc_167561	chr8	9234666	9235051	385	Distal	-14489	LOC157273	0.402597	FALSE
sc_167562	chr8	9248660	9249276	616	Promoter	-264	LOC157273	0.487013	FALSE
sc_167563	chr8	9249355	9249556	201	Promoter	0	LOC157273	0.492537	FALSE
sc_167564	chr8	9249608	9249956	348	Promoter	5	LOC157273	0.574713	FALSE
sc_167565	chr8	9253345	9253546	201	Intron	3742	LOC157273	0.462687	FALSE
sc_167566	chr8	9254484	9254913	429	Exon	4881	LOC157273	0.393939	FALSE
sc_167567	chr8	9258218	9258758	540	Intron	8615	LOC157273	0.422222	FALSE
sc_167568	chr8	9260020	9260484	464	Exon	10417	LOC157273	0.489224	FALSE
sc_167569	chr8	9260502	9261029	527	Intron	10899	LOC157273	0.459203	TRUE
sc_167570	chr8	9264735	9265696	961	Intron	15132	LOC157273	0.442248	FALSE
sc_167571	chr8	9270901	9271102	201	Intron	21298	LOC157273	0.492537	FALSE
sc_167572	chr8	9271178	9272390	1212	Intron	21575	LOC157273	0.490099	FALSE
sc_167573	chr8	9276313	9276711	398	Intron	26710	LOC157273	0.414573	FALSE
sc_167574	chr8	9276732	9276933	201	Intron	27129	LOC157273	0.477612	FALSE
sc_167575	chr8	9284702	9285068	366	Intron	35099	LOC157273	0.412568	FALSE
sc_167576	chr8	9285110	9285311	201	Intron	35507	LOC157273	0.373134	FALSE
sc_167577	chr8	9286311	9286512	201	Intron	36708	LOC157273	0.427861	FALSE
sc_167578	chr8	9316927	9317722	795	Intron	-7329	LOC157273	0.422642	FALSE
sc_167579	chr8	9318719	9320264	1545	Exon	-4787	LOC157273	0.513916	TRUE
sc_167580	chr8	9320663	9320888	225	Intron	-4163	LOC157273	0.524444	TRUE
sc_167581	chr8	9320893	9321096	203	Intron	-3955	LOC157273	0.433498	FALSE
sc_167582	chr8	9324562	9324877	315	Promoter	-174	LOC157273	0.504762	FALSE
sc_167583	chr8	9328487	9328790	303	Intron	2380	LOC157273	0.445545	FALSE
sc_167584	chr8	9335006	9335744	738	Exon	8899	LOC157273	0.463415	FALSE
sc_167585	chr8	9335749	9336330	581	Intron	9642	LOC157273	0.499139	FALSE
sc_167586	chr8	9337968	9338538	570	Intron	11861	LOC157273	0.524561	TRUE
sc_167587	chr8	9339626	9339827	201	Intron	13519	LOC157273	0.462687	FALSE
sc_167588	chr8	9339840	9340041	201	Intron	13733	LOC157273	0.447761	FALSE
sc_167589	chr8	9342345	9342546	201	Intron	16238	LOC157273	0.59204	FALSE
sc_167590	chr8	9345463	9346497	1034	Intron	19356	LOC157273	0.453578	TRUE
sc_167591	chr8	9346692	9347210	518	Intron	20585	LOC157273	0.482625	FALSE
sc_167592	chr8	9350263	9350910	647	Intron	24156	LOC157273	0.435858	FALSE
sc_167593	chr8	9368648	9369895	1247	Intron	42541	LOC157273	0.458701	TRUE
sc_167594	chr8	9369906	9370111	205	Intron	43799	LOC157273	0.482927	FALSE
sc_167595	chr8	9380205	9380406	201	Exon	54098	LOC157273	0.467662	FALSE
sc_167596	chr8	9382705	9383319	614	Intron	56598	LOC157273	0.491857	FALSE
sc_167597	chr8	9389640	9389841	201	Intron	63533	LOC157273	0.502488	FALSE
sc_167598	chr8	9389853	9390169	316	Intron	63746	LOC157273	0.449367	FALSE
sc_167599	chr8	9396869	9397161	292	Intron	70762	LOC157273	0.469178	FALSE
sc_167600	chr8	9402190	9402656	466	Intron	76083	LOC157273	0.457082	FALSE
sc_167601	chr8	9402668	9403559	891	Intron	76561	LOC157273	0.492705	FALSE
sc_167602	chr8	9409552	9409765	213	Intron	83445	LOC157273	0.431925	FALSE
sc_167603	chr8	9410182	9410383	201	Intron	84075	LOC157273	0.522388	FALSE
sc_167604	chr8	9410402	9411500	1098	Intron	84295	LOC157273	0.42623	FALSE
sc_167605	chr8	9417318	9418428	1110	Intron	91211	LOC157273	0.48018	TRUE
sc_167606	chr8	9431357	9431558	201	Intron	105250	LOC157273	0.502488	FALSE
sc_167607	chr8	9431579	9431976	397	Intron	105472	LOC157273	0.440806	FALSE
sc_167608	chr8	9432041	9432434	393	Intron	105934	LOC157273	0.419847	FALSE
sc_167609	chr8	9438699	9438900	201	Distal	112592	LOC157273	0.497512	FALSE
sc_167610	chr8	9448151	9448526	375	Distal	-107388	TNKS	0.432	FALSE
sc_167611	chr8	9448550	9449041	491	Distal	-106873	TNKS	0.374745	FALSE
sc_167612	chr8	9457902	9458526	624	Distal	-97388	TNKS	0.475962	FALSE
sc_167613	chr8	9463365	9463698	333	Distal	-92216	TNKS	0.387387	FALSE
sc_167614	chr8	9463773	9463974	201	Distal	-91940	TNKS	0.457711	FALSE
sc_167615	chr8	9485009	9485658	649	Distal	-70256	TNKS	0.474576	FALSE
sc_167616	chr8	9487122	9487758	636	Distal	-68156	TNKS	0.421384	FALSE
sc_167617	chr8	9487759	9488118	359	Distal	-67796	TNKS	0.412256	FALSE
sc_167618	chr8	9488878	9489223	345	Distal	-66691	TNKS	0.394203	FALSE
sc_167619	chr8	9510115	9510316	201	Distal	-45598	TNKS	0.452736	FALSE
sc_167620	chr8	9510363	9510564	201	Distal	-45350	TNKS	0.532338	FALSE
sc_167621	chr8	9517200	9518470	1270	Distal	-37444	TNKS	0.451181	FALSE
sc_167622	chr8	9538948	9539149	201	Distal	-16765	TNKS	0.457711	FALSE
sc_167623	chr8	9539177	9539543	366	Distal	-16371	TNKS	0.478142	FALSE
sc_167624	chr8	9555366	9556862	1496	Promoter	0	TNKS	0.578877	FALSE
sc_167625	chr8	9589560	9589941	381	Intron	14554	TNKS	0.404199	FALSE
sc_167626	chr8	9589951	9590156	205	Intron	14945	TNKS	0.434146	FALSE
sc_167627	chr8	9590163	9590368	205	Intron	15157	TNKS	0.473171	FALSE
sc_167628	chr8	9591365	9591772	407	Intron	16359	TNKS	0.375921	FALSE
sc_167629	chr8	9596659	9597490	831	Intron	-17800	TNKS	0.363418	FALSE
sc_167630	chr8	9597528	9597729	201	Intron	-17561	TNKS	0.308458	FALSE
sc_167631	chr8	9606029	9606547	518	Intron	-8743	TNKS	0.318533	FALSE
sc_167632	chr8	9613747	9615716	1969	Promoter	0	TNKS	0.380396	FALSE
sc_167633	chr8	9620666	9620867	201	Intron	5377	TNKS	0.412935	FALSE
sc_167634	chr8	9621149	9621635	486	Intron	5860	TNKS	0.442387	FALSE
sc_167635	chr8	9627514	9627715	201	Intron	12225	TNKS	0.462687	FALSE
sc_167636	chr8	9627866	9628067	201	Intron	12577	TNKS	0.373134	FALSE
sc_167637	chr8	9629625	9630842	1217	Intron	14336	TNKS	0.406738	FALSE
sc_167638	chr8	9646584	9646791	207	Intron	-23328	TNKS	0.333333	FALSE
sc_167639	chr8	9646888	9647649	761	Intron	-22470	TNKS	0.357424	FALSE
sc_167640	chr8	9654024	9654225	201	Intron	-15894	TNKS	0.432836	FALSE
sc_167641	chr8	9676815	9677287	472	Intron	-2467	TNKS	0.366525	FALSE
sc_167642	chr8	9677295	9677500	205	Intron	-2254	TNKS	0.35122	FALSE
sc_167643	chr8	9679280	9679494	214	Promoter	-260	TNKS	0.364486	FALSE
sc_167644	chr8	9679499	9679913	414	Promoter	0	TNKS	0.427536	FALSE
sc_167645	chr8	9679923	9680128	205	Promoter	78	TNKS	0.346341	FALSE
sc_167646	chr8	9699553	9699861	308	Intron	19708	TNKS	0.425325	FALSE
sc_167647	chr8	9699998	9700199	201	Intron	20153	TNKS	0.482587	FALSE
sc_167648	chr8	9706782	9707013	231	Exon	-13443	TNKS	0.450216	FALSE
sc_167649	chr8	9728140	9728341	201	Intron	-6650	TNKS	0.353234	FALSE
sc_167650	chr8	9741803	9742004	201	Promoter	132	MIR597	0.363184	FALSE
sc_167651	chr8	9742010	9742523	513	Promoter	339	MIR597	0.34308	FALSE
sc_167652	chr8	9760545	9760797	252	Intron	-9334	TNKS	0.40873	TRUE
sc_167653	chr8	9768224	9768446	222	Intron	-1685	TNKS	0.522523	FALSE
sc_167654	chr8	9768454	9768657	203	Intron	-1474	TNKS	0.576355	FALSE
sc_167655	chr8	9768702	9768903	201	Intron	-1228	TNKS	0.472637	FALSE
sc_167656	chr8	9775858	9776411	553	Intron	5728	TNKS	0.417722	FALSE
sc_167657	chr8	9783682	9784069	387	Distal	13552	TNKS	0.395349	FALSE
sc_167658	chr8	9828531	9828812	281	Distal	58401	TNKS	0.544484	FALSE
sc_167659	chr8	9829260	9829762	502	Distal	59130	TNKS	0.438247	TRUE
sc_167660	chr8	9830742	9831506	764	Distal	60612	TNKS	0.421466	TRUE
sc_167661	chr8	9865369	9865570	201	Distal	35630	LINC00599	0.422886	FALSE
sc_167662	chr8	9884699	9885081	382	Distal	16119	LINC00599	0.520942	FALSE
sc_167663	chr8	9885081	9885467	386	Distal	15733	LINC00599	0.458549	FALSE
sc_167664	chr8	9885778	9886076	298	Distal	15124	LINC00599	0.35906	FALSE
sc_167665	chr8	9886573	9886909	336	Distal	14291	LINC00599	0.39881	FALSE
sc_167666	chr8	9898180	9898629	449	Distal	2571	LINC00599	0.592428	FALSE
sc_167667	chr8	9898654	9898890	236	Distal	2310	LINC00599	0.716102	FALSE
sc_167668	chr8	9898923	9899266	343	Distal	1934	LINC00599	0.521866	FALSE
sc_167669	chr8	9899279	9899495	216	Distal	1705	LINC00599	0.625	FALSE
sc_167670	chr8	9900153	9900354	201	Promoter	846	LINC00599	0.487562	FALSE
sc_167671	chr8	9901186	9901387	201	Promoter	0	LINC00599	0.462687	FALSE
sc_167672	chr8	9903550	9903903	353	Promoter	-79	MIR124-1	0.603399	FALSE
sc_167673	chr8	9903999	9904218	219	Promoter	-528	MIR124-1	0.726027	FALSE
sc_167674	chr8	9904296	9904517	221	Promoter	-825	MIR124-1	0.61086	FALSE
sc_167675	chr8	9904585	9904786	201	Exon	-1114	MIR124-1	0.512438	FALSE
sc_167676	chr8	9904792	9904993	201	Intron	-1321	MIR124-1	0.572139	TRUE
sc_167677	chr8	9905109	9905310	201	Exon	-1638	MIR124-1	0.587065	FALSE
sc_167678	chr8	9905336	9905568	232	Exon	-1865	MIR124-1	0.590517	FALSE
sc_167679	chr8	9905597	9905844	247	Distal	-2126	MIR124-1	0.611336	FALSE
sc_167680	chr8	9905980	9906214	234	Distal	-2509	MIR124-1	0.534188	FALSE
sc_167681	chr8	9906274	9907005	731	Distal	-2803	MIR124-1	0.740082	TRUE
sc_167682	chr8	9911882	9912100	218	Distal	-8411	MIR124-1	0.399083	FALSE
sc_167683	chr8	9918092	9919785	1693	Distal	-14621	MIR124-1	0.46899	FALSE
sc_167684	chr8	9931687	9932021	334	Distal	-28216	MIR124-1	0.419162	FALSE
sc_167685	chr8	9932178	9932842	664	Distal	-28707	MIR124-1	0.521084	FALSE
sc_167686	chr8	9933589	9934205	616	Distal	-30118	MIR124-1	0.563312	FALSE
sc_167687	chr8	9946409	9947152	743	Distal	-42938	MIR124-1	0.444145	FALSE
sc_167688	chr8	9962743	9963706	963	Distal	-59272	MIR124-1	0.446521	FALSE
sc_167689	chr8	9963731	9964591	860	Distal	-60260	MIR124-1	0.47093	FALSE
sc_167690	chr8	9964711	9965003	292	Distal	-61240	MIR124-1	0.517123	FALSE
sc_167691	chr8	9995713	9996207	494	Distal	-58061	MSRA	0.455466	FALSE
sc_167692	chr8	10040908	10041109	201	Distal	-13159	MSRA	0.487562	FALSE
sc_167693	chr8	10041124	10041325	201	Distal	-12943	MSRA	0.447761	FALSE
sc_167694	chr8	10041503	10042337	834	Distal	-11931	MSRA	0.371703	TRUE
sc_167695	chr8	10047972	10048397	425	Distal	-5871	MSRA	0.510588	FALSE
sc_167696	chr8	10053866	10055626	1760	Promoter	0	MSRA	0.601136	FALSE
sc_167697	chr8	10062050	10062349	299	Intron	3081	MSRA	0.58194	FALSE
sc_167698	chr8	10082060	10082958	898	Intron	-12593	MSRA	0.496659	FALSE
sc_167699	chr8	10095075	10095936	861	Promoter	0	MSRA	0.405343	FALSE
sc_167700	chr8	10096285	10096486	201	Promoter	559	MSRA	0.41791	FALSE
sc_167701	chr8	10098894	10099095	201	Intron	3168	MSRA	0.442786	FALSE
sc_167702	chr8	10099224	10099425	201	Intron	3498	MSRA	0.522388	FALSE
sc_167703	chr8	10099610	10099811	201	Intron	3884	MSRA	0.447761	FALSE
sc_167704	chr8	10100569	10100770	201	Intron	4843	MSRA	0.368159	FALSE
sc_167705	chr8	10106775	10106976	201	Intron	11049	MSRA	0.587065	FALSE
sc_167706	chr8	10107007	10107208	201	Intron	11281	MSRA	0.497512	FALSE
sc_167707	chr8	10107374	10107575	201	Intron	11648	MSRA	0.422886	FALSE
sc_167708	chr8	10107641	10107867	226	Intron	11915	MSRA	0.429204	FALSE
sc_167709	chr8	10108152	10108555	403	Intron	12426	MSRA	0.44665	FALSE
sc_167710	chr8	10108566	10109075	509	Intron	12840	MSRA	0.449902	FALSE
sc_167711	chr8	10134288	10134621	333	Intron	38562	MSRA	0.540541	FALSE
sc_167712	chr8	10134630	10134831	201	Intron	38904	MSRA	0.457711	FALSE
sc_167713	chr8	10138074	10138453	379	Intron	42348	MSRA	0.472296	FALSE
sc_167714	chr8	10138687	10138986	299	Intron	42961	MSRA	0.468227	FALSE
sc_167715	chr8	10140580	10140850	270	Intron	44854	MSRA	0.340741	FALSE
sc_167716	chr8	10140851	10141052	201	Intron	45125	MSRA	0.422886	FALSE
sc_167717	chr8	10143122	10144163	1041	Intron	47396	MSRA	0.454371	FALSE
sc_167718	chr8	10147147	10147348	201	Intron	51421	MSRA	0.587065	FALSE
sc_167719	chr8	10147352	10147838	486	Intron	51626	MSRA	0.584362	FALSE
sc_167720	chr8	10151472	10151673	201	Intron	55746	MSRA	0.517413	FALSE
sc_167721	chr8	10152303	10152608	305	Intron	56577	MSRA	0.386885	FALSE
sc_167722	chr8	10152616	10152993	377	Intron	56890	MSRA	0.424403	FALSE
sc_167723	chr8	10153002	10153203	201	Intron	57276	MSRA	0.38806	FALSE
sc_167724	chr8	10164299	10164548	249	Intron	68573	MSRA	0.477912	FALSE
sc_167725	chr8	10166540	10167754	1214	Intron	70814	MSRA	0.463756	FALSE
sc_167726	chr8	10172868	10173441	573	Intron	77142	MSRA	0.4363	FALSE
sc_167727	chr8	10173453	10173896	443	Intron	77727	MSRA	0.480813	FALSE
sc_167728	chr8	10173918	10174119	201	Intron	78192	MSRA	0.512438	FALSE
sc_167729	chr8	10214113	10214810	697	Intron	-86725	MSRA	0.476327	FALSE
sc_167730	chr8	10218361	10218566	205	Intron	-82969	MSRA	0.443902	FALSE
sc_167731	chr8	10218579	10219267	688	Intron	-82268	MSRA	0.44186	FALSE
sc_167732	chr8	10220377	10220578	201	Intron	-80957	MSRA	0.358209	FALSE
sc_167733	chr8	10228971	10229268	297	Intron	-72267	MSRA	0.397306	FALSE
sc_167734	chr8	10231110	10231429	319	Intron	-70106	MSRA	0.520376	FALSE
sc_167735	chr8	10231883	10232554	671	Intron	-68981	MSRA	0.453055	FALSE
sc_167736	chr8	10259759	10260530	771	Intron	-41005	MSRA	0.546044	FALSE
sc_167737	chr8	10265325	10265638	313	Intron	-35897	MSRA	0.456869	FALSE
sc_167738	chr8	10267006	10267207	201	Intron	-34328	MSRA	0.41791	FALSE
sc_167739	chr8	10267227	10267583	356	Intron	-33952	MSRA	0.497191	FALSE
sc_167740	chr8	10270347	10270718	371	Intron	-30817	MSRA	0.425876	FALSE
sc_167741	chr8	10270764	10270990	226	Intron	-30545	MSRA	0.504425	FALSE
sc_167742	chr8	10275930	10276131	201	Intron	-25404	MSRA	0.532338	FALSE
sc_167743	chr8	10276148	10276349	201	Intron	-25186	MSRA	0.512438	FALSE
sc_167744	chr8	10276375	10276576	201	Intron	-24959	MSRA	0.437811	FALSE
sc_167745	chr8	10279341	10279657	316	Intron	-21878	MSRA	0.408228	FALSE
sc_167746	chr8	10279672	10279995	323	Intron	-21540	MSRA	0.374613	FALSE
sc_167747	chr8	10293155	10293682	527	Intron	-7853	MSRA	0.55408	FALSE
sc_167748	chr8	10300787	10301870	1083	Promoter	0	MSRA	0.438596	FALSE
sc_167749	chr8	10308675	10309219	544	Intron	7141	MSRA	0.459559	FALSE
sc_167750	chr8	10309237	10309457	220	Intron	7703	MSRA	0.554545	FALSE
sc_167751	chr8	10309460	10310055	595	Intron	7926	MSRA	0.534454	FALSE
sc_167752	chr8	10310100	10310305	205	Intron	8566	MSRA	0.360976	FALSE
sc_167753	chr8	10310479	10310683	204	Intron	8945	MSRA	0.441176	FALSE
sc_167754	chr8	10310684	10310885	201	Intron	9150	MSRA	0.442786	FALSE
sc_167755	chr8	10311069	10311270	201	Intron	9535	MSRA	0.38806	FALSE
sc_167756	chr8	10312990	10313283	293	Intron	11456	MSRA	0.453925	FALSE
sc_167757	chr8	10325830	10326589	759	Exon	24296	MSRA	0.428195	FALSE
sc_167758	chr8	10330925	10331128	203	Intron	29391	MSRA	0.512315	FALSE
sc_167759	chr8	10331154	10331373	219	Intron	29620	MSRA	0.534247	FALSE
sc_167760	chr8	10332543	10333044	501	Intron	31009	MSRA	0.433134	TRUE
sc_167761	chr8	10333765	10335435	1670	Intron	32231	MSRA	0.534731	TRUE
sc_167762	chr8	10335593	10335958	365	Intron	34059	MSRA	0.567123	FALSE
sc_167763	chr8	10347730	10347990	260	Intron	46196	MSRA	0.457692	FALSE
sc_167764	chr8	10350573	10351188	615	Intron	49039	MSRA	0.562602	TRUE
sc_167765	chr8	10351198	10351399	201	Intron	49664	MSRA	0.457711	FALSE
sc_167766	chr8	10352706	10352907	201	Intron	51172	MSRA	0.477612	FALSE
sc_167767	chr8	10353053	10353316	263	Intron	51519	MSRA	0.463878	FALSE
sc_167768	chr8	10353409	10353610	201	Intron	51875	MSRA	0.557214	FALSE
sc_167769	chr8	10360688	10360894	206	Intron	59154	MSRA	0.475728	TRUE
sc_167770	chr8	10361143	10361344	201	Intron	59609	MSRA	0.432836	FALSE
sc_167771	chr8	10365824	10366580	756	Intron	64290	MSRA	0.546296	FALSE
sc_167772	chr8	10367979	10368180	201	Intron	66445	MSRA	0.557214	FALSE
sc_167773	chr8	10368185	10368465	280	Intron	66651	MSRA	0.367857	FALSE
sc_167774	chr8	10370586	10371346	760	Intron	69052	MSRA	0.498684	FALSE
sc_167775	chr8	10372230	10372431	201	Intron	70696	MSRA	0.40796	FALSE
sc_167776	chr8	10372489	10372690	201	Intron	70955	MSRA	0.383085	FALSE
sc_167777	chr8	10375591	10376533	942	Intron	74057	MSRA	0.474522	FALSE
sc_167778	chr8	10377358	10378204	846	Intron	75824	MSRA	0.540189	TRUE
sc_167779	chr8	10384015	10384378	363	Intron	82481	MSRA	0.512397	FALSE
sc_167780	chr8	10387041	10387242	201	Intron	85507	MSRA	0.532338	FALSE
sc_167781	chr8	10390781	10391026	245	Intron	-83539	LINCR-0001	0.502041	FALSE
sc_167782	chr8	10392860	10393319	459	Intron	-81246	LINCR-0001	0.492375	FALSE
sc_167783	chr8	10395202	10395778	576	Intron	-78787	LINCR-0001	0.458333	FALSE
sc_167784	chr8	10398132	10398803	671	Intron	-75762	LINCR-0001	0.493294	FALSE
sc_167785	chr8	10398819	10399153	334	Intron	-75412	LINCR-0001	0.458084	FALSE
sc_167786	chr8	10403159	10403360	201	Intron	-71205	LINCR-0001	0.542289	FALSE
sc_167787	chr8	10403900	10404101	201	Intron	-70464	LINCR-0001	0.333333	FALSE
sc_167788	chr8	10404258	10404973	715	Intron	-69592	LINCR-0001	0.633566	TRUE
sc_167789	chr8	10404979	10405180	201	Intron	-69385	LINCR-0001	0.58209	FALSE
sc_167790	chr8	10405203	10405435	232	Intron	-69130	LINCR-0001	0.625	FALSE
sc_167791	chr8	10410343	10411488	1145	Exon	-63077	LINCR-0001	0.441048	FALSE
sc_167792	chr8	10414156	10414719	563	Intron	-59846	LINCR-0001	0.449378	FALSE
sc_167793	chr8	10417432	10418089	657	Intron	-56476	LINCR-0001	0.508371	TRUE
sc_167794	chr8	10424669	10424870	201	Intron	-49695	LINCR-0001	0.621891	FALSE
sc_167795	chr8	10424876	10427321	2445	Intron	-47244	LINCR-0001	0.551329	TRUE
sc_167796	chr8	10427348	10427549	201	Intron	-47016	LINCR-0001	0.606965	TRUE
sc_167797	chr8	10431722	10432061	339	Distal	-42504	LINCR-0001	0.536873	FALSE
sc_167798	chr8	10432070	10432277	207	Distal	-42288	LINCR-0001	0.391304	FALSE
sc_167799	chr8	10442909	10443475	566	Distal	-31090	LINCR-0001	0.378092	FALSE
sc_167800	chr8	10445265	10446205	940	Distal	-28360	LINCR-0001	0.47234	FALSE
sc_167801	chr8	10449952	10450272	320	Distal	-24293	LINCR-0001	0.434375	FALSE
sc_167802	chr8	10466957	10467392	435	Distal	-7173	LINCR-0001	0.475862	FALSE
sc_167803	chr8	10483566	10483952	386	Intron	5697	LINCR-0001	0.569948	TRUE
sc_167804	chr8	10483953	10484154	201	Exon	6084	LINCR-0001	0.58209	FALSE
sc_167805	chr8	10487910	10488749	839	Exon	10041	LINCR-0001	0.470799	FALSE
sc_167806	chr8	10500190	10500550	360	Intron	22321	LINCR-0001	0.494444	FALSE
sc_167807	chr8	10500683	10500884	201	Intron	22814	LINCR-0001	0.363184	FALSE
sc_167808	chr8	10500885	10501183	298	Intron	23016	LINCR-0001	0.45302	FALSE
sc_167809	chr8	10510272	10510473	201	Intron	-15073	PRSS55	0.462687	FALSE
sc_167810	chr8	10510747	10511711	964	Intron	-13835	PRSS55	0.491701	FALSE
sc_167811	chr8	10529343	10529703	360	Promoter	0	PRSS55	0.538889	FALSE
sc_167812	chr8	10542144	10542345	201	Intron	12733	PRSS55	0.457711	TRUE
sc_167813	chr8	10545672	10546312	640	Intron	16261	PRSS55	0.496875	FALSE
sc_167814	chr8	10548100	10548588	488	Intron	18689	PRSS55	0.647541	TRUE
sc_167815	chr8	10555523	10556368	845	Distal	26112	PRSS55	0.424852	FALSE
sc_167816	chr8	10561086	10561878	792	Distal	31675	PRSS55	0.491162	FALSE
sc_167817	chr8	10587157	10587811	654	Distal	57746	PRSS55	0.466361	TRUE
sc_167818	chr8	10589953	10590623	670	Distal	60542	PRSS55	0.573134	TRUE
sc_167819	chr8	10593267	10594366	1099	Distal	60736	RP1L1	0.571429	FALSE
sc_167820	chr8	10631640	10632219	579	Intron	22883	RP1L1	0.604491	TRUE
sc_167821	chr8	10672255	10672764	509	Promoter	0	C8orf74	0.555992	TRUE
sc_167822	chr8	10672769	10672970	201	Promoter	99	C8orf74	0.631841	FALSE
sc_167823	chr8	10711211	10711507	296	Promoter	680	RP1L1	0.628378	FALSE
sc_167824	chr8	10732340	10732541	201	Intron	-1829	SOX7	0.636816	FALSE
sc_167825	chr8	10732624	10732831	207	Intron	-2113	SOX7	0.719807	TRUE
sc_167826	chr8	10732939	10733140	201	Intron	-2428	SOX7	0.636816	FALSE
sc_167827	chr8	10760276	10761387	1111	Intron	-29765	SOX7	0.483348	FALSE
sc_167828	chr8	10764672	10764886	214	Exon	-34161	SOX7	0.542056	FALSE
sc_167829	chr8	10764919	10765122	203	3' UTR	-34408	SOX7	0.413793	FALSE
sc_167830	chr8	10766174	10766568	394	Intron	-35663	SOX7	0.535533	FALSE
sc_167831	chr8	10766858	10767187	329	Intron	-36347	SOX7	0.446809	FALSE
sc_167832	chr8	10768437	10768638	201	Intron	-37926	SOX7	0.517413	FALSE
sc_167833	chr8	10773765	10773966	201	Intron	-43254	SOX7	0.517413	FALSE
sc_167834	chr8	10776673	10776874	201	Intron	-46162	SOX7	0.616915	FALSE
sc_167835	chr8	10776898	10777255	357	Intron	-46387	SOX7	0.431373	FALSE
sc_167836	chr8	10777303	10777663	360	Intron	-46792	SOX7	0.522222	FALSE
sc_167837	chr8	10777708	10778081	373	Intron	-47197	SOX7	0.52815	FALSE
sc_167838	chr8	10778442	10779083	641	Intron	47086	PINX1	0.425897	FALSE
sc_167839	chr8	10779094	10779300	206	Intron	46869	PINX1	0.398058	FALSE
sc_167840	chr8	10788563	10789193	630	Intron	36976	PINX1	0.488889	FALSE
sc_167841	chr8	10789962	10790766	804	Intron	35403	PINX1	0.557214	FALSE
sc_167842	chr8	10794387	10794588	201	Intron	31581	PINX1	0.502488	FALSE
sc_167843	chr8	10798762	10798979	217	Intron	27190	PINX1	0.410138	TRUE
sc_167844	chr8	10803623	10803827	204	Intron	22342	PINX1	0.338235	FALSE
sc_167845	chr8	10803954	10804710	756	Intron	21459	PINX1	0.493386	FALSE
sc_167846	chr8	10805106	10805597	491	Intron	20572	PINX1	0.525458	FALSE
sc_167847	chr8	10814238	10814493	255	Intron	11676	PINX1	0.462745	FALSE
sc_167848	chr8	10814502	10814711	209	Intron	11458	PINX1	0.320574	FALSE
sc_167849	chr8	10824965	10825835	870	Promoter	334	PINX1	0.465517	TRUE
sc_167850	chr8	10838900	10840383	1483	Promoter	0	PINX1	0.572488	TRUE
sc_167851	chr8	10850264	10851186	922	Distal	9689	LOC101929229	0.547722	TRUE
sc_167852	chr8	10854824	10855025	201	Distal	14249	LOC101929229	0.517413	FALSE
sc_167853	chr8	10855037	10855568	531	Distal	14462	LOC101929229	0.502825	FALSE
sc_167854	chr8	10856388	10856589	201	Exon	15813	LOC101929229	0.393035	FALSE
sc_167855	chr8	10856592	10856793	201	Exon	16017	LOC101929229	0.567164	FALSE
sc_167856	chr8	10892794	10893125	331	Distal	52219	LOC101929229	0.468278	FALSE
sc_167857	chr8	10905226	10906250	1024	Intron	64651	LOC101929229	0.501953	FALSE
sc_167858	chr8	10916562	10916946	384	Intron	75987	LOC101929229	0.494792	FALSE
sc_167859	chr8	10928089	10929167	1078	Intron	73314	XKR6	0.596475	TRUE
sc_167860	chr8	10937793	10937994	201	Intron	64487	XKR6	0.577114	FALSE
sc_167861	chr8	10938119	10938489	370	Intron	63992	XKR6	0.564865	FALSE
sc_167862	chr8	10938516	10938717	201	Intron	63764	XKR6	0.40796	FALSE
sc_167863	chr8	10951613	10951814	201	Intron	50667	XKR6	0.59204	FALSE
sc_167864	chr8	10958072	10958398	326	Intron	44083	XKR6	0.484663	FALSE
sc_167865	chr8	10961311	10961753	442	Intron	40728	XKR6	0.540724	FALSE
sc_167866	chr8	10961955	10962226	271	Intron	40255	XKR6	0.413284	FALSE
sc_167867	chr8	10965194	10965965	771	Intron	36516	XKR6	0.560311	FALSE
sc_167868	chr8	10965966	10966303	337	Intron	36178	XKR6	0.537092	FALSE
sc_167869	chr8	10966954	10967155	201	Intron	35326	XKR6	0.552239	FALSE
sc_167870	chr8	10967187	10967388	201	Intron	35093	XKR6	0.507463	FALSE
sc_167871	chr8	10977212	10977483	271	Intron	24998	XKR6	0.535055	TRUE
sc_167872	chr8	10985132	10985333	201	Intron	17148	XKR6	0.472637	FALSE
sc_167873	chr8	10985399	10985600	201	Intron	16881	XKR6	0.343284	TRUE
sc_167874	chr8	10990201	10990501	300	Intron	11980	XKR6	0.533333	FALSE
sc_167875	chr8	10992352	10992646	294	Intron	9835	XKR6	0.47619	FALSE
sc_167876	chr8	10992700	10993583	883	Intron	8898	XKR6	0.517554	FALSE
sc_167877	chr8	11001113	11001485	372	Promoter	996	XKR6	0.427419	FALSE
sc_167878	chr8	11001577	11001896	319	Promoter	585	XKR6	0.611285	FALSE
sc_167879	chr8	11007639	11007840	201	Intron	-5159	XKR6	0.522388	FALSE
sc_167880	chr8	11007877	11008078	201	Intron	-5397	XKR6	0.59204	FALSE
sc_167881	chr8	11008122	11008323	201	Intron	-5642	XKR6	0.557214	FALSE
sc_167882	chr8	11008397	11008598	201	Intron	-5917	XKR6	0.492537	FALSE
sc_167883	chr8	11011968	11012169	201	Intron	-9488	XKR6	0.557214	FALSE
sc_167884	chr8	11014791	11015397	606	Intron	-12311	XKR6	0.457096	FALSE
sc_167885	chr8	11015403	11016992	1589	Intron	-12923	XKR6	0.674638	FALSE
sc_167886	chr8	11017361	11017562	201	Intron	-14881	XKR6	0.517413	FALSE
sc_167887	chr8	11017684	11018069	385	Intron	-15204	XKR6	0.561039	FALSE
sc_167888	chr8	11018212	11018413	201	Intron	-15732	XKR6	0.537313	FALSE
sc_167889	chr8	11031713	11032682	969	Intron	2630	MIR598	0.477812	FALSE
sc_167890	chr8	11058995	11060449	1454	Intron	6640	LOC101929269	0.639615	TRUE
sc_167891	chr8	11061813	11062014	201	Intron	5075	LOC101929269	0.587065	FALSE
sc_167892	chr8	11062070	11062271	201	Intron	4818	LOC101929269	0.552239	FALSE
sc_167893	chr8	11065691	11065985	294	Intron	1104	LOC101929269	0.534014	FALSE
sc_167894	chr8	11066237	11066438	201	Promoter	651	LOC101929269	0.432836	FALSE
sc_167895	chr8	11066644	11067654	1010	Promoter	0	LOC101929269	0.530693	FALSE
sc_167896	chr8	11073692	11074450	758	Intron	-6604	LOC101929269	0.529024	FALSE
sc_167897	chr8	11077414	11078256	842	Intron	-10326	LOC101929269	0.554632	FALSE
sc_167898	chr8	11084266	11084473	207	Intron	-17178	LOC101929269	0.391304	FALSE
sc_167899	chr8	11084536	11084848	312	Intron	-17448	LOC101929269	0.429487	FALSE
sc_167900	chr8	11084870	11085073	203	Intron	-17782	LOC101929269	0.541872	FALSE
sc_167901	chr8	11123772	11124147	375	Exon	-56684	LOC101929269	0.48	FALSE
sc_167902	chr8	11124186	11124569	383	Exon	-57098	LOC101929269	0.375979	FALSE
sc_167903	chr8	11124593	11124794	201	Exon	-57505	LOC101929269	0.467662	FALSE
sc_167904	chr8	11124839	11125040	201	Intron	-57751	LOC101929269	0.537313	FALSE
sc_167905	chr8	11141542	11141743	201	Intron	59091	XKR6	0.547264	FALSE
sc_167906	chr8	11141886	11142261	375	Intron	58573	XKR6	0.349333	FALSE
sc_167907	chr8	11142441	11142661	220	Intron	58173	XKR6	0.509091	FALSE
sc_167908	chr8	11151377	11151701	324	Intron	49133	XKR6	0.395062	FALSE
sc_167909	chr8	11174164	11174365	201	Intron	26469	XKR6	0.447761	FALSE
sc_167910	chr8	11199602	11199803	201	Intron	1031	XKR6	0.472637	FALSE
sc_167911	chr8	11199811	11202047	2236	Promoter	0	XKR6	0.669946	TRUE
sc_167912	chr8	11211327	11211827	500	Distal	-9962	XKR6	0.368	FALSE
sc_167913	chr8	11214554	11215141	587	Distal	-13189	XKR6	0.444634	FALSE
sc_167914	chr8	11226195	11226498	303	Distal	-24830	XKR6	0.49505	FALSE
sc_167915	chr8	11235964	11236338	374	Distal	-34599	XKR6	0.44385	FALSE
sc_167916	chr8	11243625	11244383	758	Distal	-40033	MTMR9	0.509235	FALSE
sc_167917	chr8	11279568	11279826	258	Distal	-4590	MTMR9	0.372093	TRUE
sc_167918	chr8	11283830	11285367	1537	Promoter	0	MTMR9	0.614183	TRUE
sc_167919	chr8	11304248	11304719	471	Intron	9474	MTMR9	0.394904	TRUE
sc_167920	chr8	11315933	11316161	228	Exon	-14727	SLC35G5	0.377193	TRUE
sc_167921	chr8	11336849	11337284	435	Distal	5962	SLC35G5	0.425287	TRUE
sc_167922	chr8	11346919	11348654	1735	Exon	16032	SLC35G5	0.649568	FALSE
sc_167923	chr8	11350113	11350766	653	Distal	-17636	FAM167A-AS1	0.457887	FALSE
sc_167924	chr8	11355795	11355996	201	Distal	-12406	FAM167A-AS1	0.432836	FALSE
sc_167925	chr8	11356058	11356259	201	Distal	-12143	FAM167A-AS1	0.517413	FALSE
sc_167926	chr8	11356324	11356525	201	Distal	-11877	FAM167A-AS1	0.368159	FALSE
sc_167927	chr8	11361710	11362181	471	Distal	-6221	FAM167A-AS1	0.509554	FALSE
sc_167928	chr8	11362192	11362393	201	Distal	-6009	FAM167A-AS1	0.532338	FALSE
sc_167929	chr8	11367722	11368172	450	Promoter	-230	FAM167A-AS1	0.388889	FALSE
sc_167930	chr8	11368207	11368496	289	Promoter	0	FAM167A-AS1	0.397924	FALSE
sc_167931	chr8	11411317	11412010	693	Intron	17194	FAM167A-AS1	0.481962	TRUE
sc_167932	chr8	11412023	11412506	483	Intron	17900	FAM167A-AS1	0.554865	FALSE
sc_167933	chr8	11413525	11414036	511	Intron	19402	FAM167A-AS1	0.53229	FALSE
sc_167934	chr8	11416621	11416822	201	Intron	22498	FAM167A-AS1	0.537313	FALSE
sc_167935	chr8	11416872	11417073	201	Intron	22749	FAM167A-AS1	0.567164	FALSE
sc_167936	chr8	11423326	11424459	1133	3' UTR	19242	FAM167A	0.546337	FALSE
sc_167937	chr8	11429275	11430415	1140	Intron	13286	FAM167A	0.52193	TRUE
sc_167938	chr8	11430424	11430636	212	Intron	13065	FAM167A	0.353774	FALSE
sc_167939	chr8	11433893	11434094	201	Exon	9607	FAM167A	0.462687	FALSE
sc_167940	chr8	11434156	11434357	201	Intron	9344	FAM167A	0.651741	FALSE
sc_167941	chr8	11439804	11440005	201	Intron	3696	FAM167A	0.567164	FALSE
sc_167942	chr8	11440075	11440276	201	Intron	3425	FAM167A	0.671642	FALSE
sc_167943	chr8	11448676	11448877	201	Intron	-3308	FAM167A	0.60199	FALSE
sc_167944	chr8	11449008	11450074	1066	Intron	-3640	FAM167A	0.60788	FALSE
sc_167945	chr8	11452454	11452655	201	Intron	-7086	FAM167A	0.59204	FALSE
sc_167946	chr8	11454276	11455053	777	Intron	-8908	FAM167A	0.58816	TRUE
sc_167947	chr8	11455071	11455272	201	Intron	-9703	FAM167A	0.60199	FALSE
sc_167948	chr8	11456359	11456560	201	Intron	10175	FAM167A	0.61194	FALSE
sc_167949	chr8	11456576	11456890	314	Intron	9845	FAM167A	0.585987	FALSE
sc_167950	chr8	11457794	11458457	663	Intron	8278	FAM167A	0.517345	FALSE
sc_167951	chr8	11460660	11460861	201	Intron	5874	FAM167A	0.542289	FALSE
sc_167952	chr8	11460872	11462141	1269	Intron	4594	FAM167A	0.556344	FALSE
sc_167953	chr8	11462651	11462852	201	Intron	3883	FAM167A	0.527363	FALSE
sc_167954	chr8	11464721	11465242	521	Intron	1493	FAM167A	0.545106	FALSE
sc_167955	chr8	11465246	11465447	201	Intron	1288	FAM167A	0.542289	FALSE
sc_167956	chr8	11466148	11467026	878	Promoter	0	FAM167A	0.692483	FALSE
sc_167957	chr8	11467036	11467899	863	Promoter	0	FAM167A	0.633835	TRUE
sc_167958	chr8	11473824	11474025	201	Promoter	690	FAM167A	0.462687	FALSE
sc_167959	chr8	11474106	11474547	441	Promoter	168	FAM167A	0.537415	FALSE
sc_167960	chr8	11476060	11476261	201	Distal	-1346	FAM167A	0.552239	FALSE
sc_167961	chr8	11492024	11492225	201	Distal	-1776	BLK	0.527363	FALSE
sc_167962	chr8	11492370	11492847	477	Distal	-1154	BLK	0.490566	FALSE
sc_167963	chr8	11499150	11499351	201	Intron	4761	BLK	0.452736	FALSE
sc_167964	chr8	11499364	11499894	530	Intron	4975	BLK	0.449057	FALSE
sc_167965	chr8	11553263	11554074	811	Exon	3270	BLK	0.595561	FALSE
sc_167966	chr8	11554215	11554416	201	Intron	4222	BLK	0.452736	FALSE
sc_167967	chr8	11554814	11555015	201	Exon	4821	BLK	0.562189	TRUE
sc_167968	chr8	11564231	11564893	662	3' UTR	3899	BLK	0.679758	TRUE
sc_167969	chr8	11567132	11567417	285	Distal	6800	BLK	0.515789	TRUE
sc_167970	chr8	11589452	11589653	201	Distal	13140	LINC00208	0.552239	FALSE
sc_167971	chr8	11599072	11599273	201	Distal	22760	LINC00208	0.462687	FALSE
sc_167972	chr8	11599292	11599585	293	Distal	22980	LINC00208	0.501706	FALSE
sc_167973	chr8	11642348	11642848	500	Distal	-34111	GATA4	0.53	FALSE
sc_167974	chr8	11642854	11643055	201	Distal	-33904	GATA4	0.631841	FALSE
sc_167975	chr8	11653280	11653481	201	Distal	-23478	GATA4	0.467662	FALSE
sc_167976	chr8	11707745	11708012	267	Promoter	-221	GATA4	0.629213	TRUE
sc_167977	chr8	11716564	11716765	201	Intron	8252	GATA4	0.542289	TRUE
sc_167978	chr8	11716850	11717051	201	Intron	8538	GATA4	0.447761	TRUE
sc_167979	chr8	11746191	11746849	658	Intron	-9644	GATA4	0.521277	TRUE
sc_167980	chr8	11765311	11765785	474	Distal	-3854	NEIL2	0.514768	FALSE
sc_167981	chr8	11769249	11770214	965	Promoter	0	NEIL2	0.673575	TRUE
sc_167982	chr8	11770215	11770550	335	Promoter	477	NEIL2	0.477612	FALSE
sc_167983	chr8	11770564	11770779	215	Promoter	826	NEIL2	0.539535	FALSE
sc_167984	chr8	11773583	11773914	331	Intron	3845	NEIL2	0.495468	FALSE
sc_167985	chr8	11781105	11781443	338	Intron	-1169	NEIL2	0.443787	FALSE
sc_167986	chr8	11781456	11781657	201	Promoter	-955	NEIL2	0.467662	TRUE
sc_167987	chr8	11787617	11788284	667	Distal	5006	NEIL2	0.527736	TRUE
sc_167988	chr8	11789222	11789620	398	Distal	-5953	FDFT1	0.628141	FALSE
sc_167989	chr8	11789635	11789843	208	Distal	-5730	FDFT1	0.524038	FALSE
sc_167990	chr8	11789853	11790258	405	Distal	-5315	FDFT1	0.481481	FALSE
sc_167991	chr8	11796242	11796443	201	Promoter	670	FDFT1	0.482587	FALSE
sc_167992	chr8	11796460	11796661	201	Promoter	888	FDFT1	0.512438	FALSE
sc_167993	chr8	11796825	11797026	201	Intron	1253	FDFT1	0.462687	FALSE
sc_167994	chr8	11801996	11803496	1500	Promoter	0	FDFT1	0.633333	FALSE
sc_167995	chr8	11807813	11809369	1556	Promoter	0	FDFT1	0.561054	FALSE
sc_167996	chr8	11810251	11811284	1033	Promoter	996	FDFT1	0.424008	FALSE
sc_167997	chr8	11820222	11820423	201	Intron	-1358	FDFT1	0.562189	FALSE
sc_167998	chr8	11822977	11823178	201	Intron	1197	FDFT1	0.522388	FALSE
sc_167999	chr8	11823884	11824563	679	Intron	2104	FDFT1	0.440353	FALSE
sc_168000	chr8	11824686	11824887	201	Intron	2906	FDFT1	0.532338	FALSE
sc_168001	chr8	11834074	11834588	514	Intron	3795	FDFT1	0.548638	TRUE
sc_168002	chr8	11836230	11836929	699	Intron	5951	FDFT1	0.506438	FALSE
sc_168003	chr8	11842356	11842557	201	3' UTR	3236	CTSB	0.512438	FALSE
sc_168004	chr8	11844415	11844616	201	3' UTR	1177	CTSB	0.437811	FALSE
sc_168005	chr8	11844824	11845041	217	Promoter	752	CTSB	0.580645	FALSE
sc_168006	chr8	11845273	11846038	765	Promoter	0	CTSB	0.566013	TRUE
sc_168007	chr8	11848578	11848779	201	Promoter	0	CTSB	0.547264	FALSE
sc_168008	chr8	11848780	11849142	362	Promoter	-78	CTSB	0.607735	FALSE
sc_168009	chr8	11853425	11854479	1054	Promoter	0	CTSB	0.567362	FALSE
sc_168010	chr8	11857372	11857886	514	5' UTR	-2448	CTSB	0.583658	FALSE
sc_168011	chr8	11858614	11859160	546	Intron	3308	CTSB	0.47619	FALSE
sc_168012	chr8	11859162	11859363	201	Intron	3105	CTSB	0.547264	FALSE
sc_168013	chr8	11862271	11862921	650	Promoter	0	CTSB	0.513846	FALSE
sc_168014	chr8	11866731	11866954	223	Promoter	576	CTSB	0.556054	FALSE
sc_168015	chr8	11867089	11869016	1927	Promoter	0	CTSB	0.672029	FALSE
sc_168016	chr8	11872203	11872404	201	Distal	-2756	CTSB	0.512438	FALSE
sc_168017	chr8	11874654	11875243	589	Distal	-5207	CTSB	0.512733	FALSE
sc_168018	chr8	11877507	11878248	741	Distal	-8060	CTSB	0.502024	FALSE
sc_168019	chr8	11878512	11878899	387	Distal	-9065	CTSB	0.496124	FALSE
sc_168020	chr8	11883170	11883583	413	Distal	-13723	CTSB	0.513317	FALSE
sc_168021	chr8	11886955	11887628	673	Distal	-17508	CTSB	0.475483	FALSE
sc_168022	chr8	11887671	11887872	201	Distal	-18224	CTSB	0.537313	FALSE
sc_168023	chr8	11887888	11888258	370	Distal	-18441	CTSB	0.508108	FALSE
sc_168024	chr8	11888318	11888900	582	Distal	-18871	CTSB	0.573883	FALSE
sc_168025	chr8	11896688	11897081	393	Distal	-27241	CTSB	0.447837	FALSE
sc_168026	chr8	11897207	11897757	550	Distal	-27760	CTSB	0.498182	FALSE
sc_168027	chr8	11898218	11898419	201	Distal	-28771	CTSB	0.567164	FALSE
sc_168028	chr8	11898434	11898635	201	Distal	-28987	CTSB	0.557214	FALSE
sc_168029	chr8	11901924	11902928	1004	Distal	-32477	CTSB	0.579681	TRUE
sc_168030	chr8	11902946	11903147	201	Distal	-33499	CTSB	0.497512	FALSE
sc_168031	chr8	11913509	11913956	447	Distal	-44062	CTSB	0.49217	TRUE
sc_168032	chr8	11934474	11934675	201	Distal	39924	DEFB136	0.487562	FALSE
sc_168033	chr8	11934684	11934885	201	Distal	39714	DEFB136	0.437811	FALSE
sc_168034	chr8	11935784	11935985	201	Distal	38614	DEFB136	0.517413	FALSE
sc_168035	chr8	11936037	11936688	651	Distal	37911	DEFB136	0.47619	TRUE
sc_168036	chr8	11936786	11937149	363	Distal	37450	DEFB136	0.418733	FALSE
sc_168037	chr8	11943490	11944158	668	Distal	30441	DEFB136	0.462575	TRUE
sc_168038	chr8	11955216	11955993	777	Distal	18606	DEFB136	0.617761	FALSE
sc_168039	chr8	11956026	11956253	227	Distal	18346	DEFB136	0.449339	FALSE
sc_168040	chr8	11956293	11956631	338	Distal	17968	DEFB136	0.384615	FALSE
sc_168041	chr8	11958713	11959373	660	Distal	15226	DEFB136	0.451515	TRUE
sc_168042	chr8	11963540	11963741	201	Distal	10858	DEFB136	0.567164	FALSE
sc_168043	chr8	11963756	11963957	201	Distal	10642	DEFB136	0.522388	FALSE
sc_168044	chr8	11964124	11964548	424	Distal	10051	DEFB136	0.471698	FALSE
sc_168045	chr8	11968161	11968362	201	Distal	6237	DEFB136	0.502488	FALSE
sc_168046	chr8	11968413	11968614	201	Distal	5985	DEFB136	0.532338	FALSE
sc_168047	chr8	11986199	11987093	894	Distal	3879	DEFB135	0.589485	FALSE
sc_168048	chr8	11987124	11987334	210	Distal	4804	DEFB135	0.457143	FALSE
sc_168049	chr8	12014566	12014767	201	Distal	-18255	DEFB134	0.666667	FALSE
sc_168050	chr8	12014844	12015723	879	Distal	-18533	DEFB134	0.662116	TRUE
sc_168051	chr8	12031671	12031872	201	Distal	-35360	DEFB134	0.512438	FALSE
sc_168052	chr8	12115610	12116264	654	Promoter	0	FAM66D	0.657492	TRUE
sc_168053	chr8	12116612	12116813	201	Promoter	831	FAM66D	0.502488	FALSE
sc_168054	chr8	12127892	12128437	545	Intron	6007	USP17L7	0.434862	FALSE
sc_168055	chr8	12144017	12144218	201	Intron	-4941	USP17L2	0.378109	FALSE
sc_168056	chr8	12144386	12144587	201	Intron	-5310	USP17L2	0.358209	FALSE
sc_168057	chr8	12144768	12145073	305	Intron	-5692	USP17L2	0.439344	FALSE
sc_168058	chr8	12145411	12145889	478	Exon	-6335	USP17L2	0.439331	FALSE
sc_168059	chr8	12182290	12182630	340	3' UTR	3756	FAM86B1	0.541176	FALSE
sc_168060	chr8	12182653	12182951	298	3' UTR	3435	FAM86B1	0.567114	TRUE
sc_168061	chr8	12194128	12195257	1129	Promoter	0	FAM86B1	0.686448	FALSE
sc_168062	chr8	12362170	12363042	872	Promoter	0	FAM66A	0.561927	FALSE
sc_168063	chr8	12387227	12388022	795	Exon	24846	FAM66A	0.451572	FALSE
sc_168064	chr8	12388027	12388241	214	Intron	25646	FAM66A	0.425234	FALSE
sc_168065	chr8	12392065	12392332	267	Distal	29684	FAM66A	0.509363	FALSE
sc_168066	chr8	12435900	12436101	201	Promoter	197	FAM86B2	0.61194	FALSE
sc_168067	chr8	12436328	12436653	325	Promoter	0	FAM86B2	0.701538	FALSE
sc_168068	chr8	12436697	12436998	301	Promoter	-355	FAM86B2	0.707641	FALSE
sc_168069	chr8	12437608	12437878	270	Distal	-1266	FAM86B2	0.474074	FALSE
sc_168070	chr8	12484713	12484914	201	Distal	-48371	FAM86B2	0.452736	FALSE
sc_168071	chr8	12484962	12485163	201	Distal	-48620	FAM86B2	0.492537	FALSE
sc_168072	chr8	12545791	12546442	651	Distal	-109449	FAM86B2	0.470046	FALSE
sc_168073	chr8	12566775	12566977	202	Distal	-130433	FAM86B2	0.455446	FALSE
sc_168074	chr8	12567069	12567721	652	Distal	-130727	FAM86B2	0.469325	FALSE
sc_168075	chr8	12568000	12568270	270	Distal	-131658	FAM86B2	0.466667	FALSE
sc_168076	chr8	12574606	12574807	201	Distal	-138264	FAM86B2	0.537313	FALSE
sc_168077	chr8	12575048	12575260	212	Distal	-138706	FAM86B2	0.438679	FALSE
sc_168078	chr8	12575296	12575700	404	Distal	-138954	FAM86B2	0.415842	FALSE
sc_168079	chr8	12585404	12585786	382	Distal	-133341	MIR5692A1	0.413613	FALSE
sc_168080	chr8	12588193	12589101	908	Distal	-130026	MIR5692A1	0.518722	TRUE
sc_168081	chr8	12600627	12600828	201	Distal	-118299	MIR5692A1	0.656716	FALSE
sc_168082	chr8	12600844	12601593	749	Distal	-117534	MIR5692A1	0.724967	TRUE
sc_168083	chr8	12641989	12642190	201	Distal	-76937	MIR5692A1	0.497512	FALSE
sc_168084	chr8	12642548	12642900	352	Distal	-76227	MIR5692A1	0.448864	FALSE
sc_168085	chr8	12646383	12646584	201	Distal	-72543	MIR5692A1	0.487562	FALSE
sc_168086	chr8	12646586	12646787	201	Distal	-72340	MIR5692A1	0.482587	FALSE
sc_168087	chr8	12646811	12647208	397	Distal	-71919	MIR5692A1	0.579345	TRUE
sc_168088	chr8	12658431	12658811	380	Distal	-60316	MIR5692A1	0.621053	FALSE
sc_168089	chr8	12658846	12659836	990	Distal	-59291	MIR5692A1	0.70101	TRUE
sc_168090	chr8	12663297	12663715	418	Distal	-55412	MIR5692A1	0.471292	FALSE
sc_168091	chr8	12663767	12663968	201	Distal	-55159	MIR5692A1	0.477612	FALSE
sc_168092	chr8	12664758	12664959	201	Distal	-54168	MIR5692A1	0.522388	FALSE
sc_168093	chr8	12664962	12665981	1019	Distal	-53146	MIR5692A1	0.683023	TRUE
sc_168094	chr8	12708301	12708502	201	Distal	-10625	MIR5692A1	0.512438	FALSE
sc_168095	chr8	12721267	12721567	300	Distal	2141	MIR5692A1	0.523333	FALSE
sc_168096	chr8	12726396	12726792	396	Promoter	-399	LONRF1	0.414141	FALSE
sc_168097	chr8	12731394	12731595	201	Intron	-2008	LONRF1	0.502488	FALSE
sc_168098	chr8	12731715	12731916	201	3' UTR	-2329	LONRF1	0.348259	FALSE
sc_168099	chr8	12732027	12732228	201	Intron	-2641	LONRF1	0.507463	FALSE
sc_168100	chr8	12753435	12753636	201	Promoter	706	LONRF1	0.492537	TRUE
sc_168101	chr8	12753777	12756062	2285	Promoter	0	LONRF1	0.738731	TRUE
sc_168102	chr8	12757402	12757735	333	Distal	-1330	LONRF1	0.396396	FALSE
sc_168103	chr8	12757746	12757947	201	Distal	-1674	LONRF1	0.437811	FALSE
sc_168104	chr8	12765138	12765339	201	Distal	-9066	LONRF1	0.452736	FALSE
sc_168105	chr8	12765418	12765813	395	Distal	-9346	LONRF1	0.508861	FALSE
sc_168106	chr8	12765844	12766045	201	Exon	-9772	LONRF1	0.59204	FALSE
sc_168107	chr8	12766190	12766391	201	Exon	-10118	LONRF1	0.641791	TRUE
sc_168108	chr8	12766391	12767164	773	Exon	-10319	LONRF1	0.452781	TRUE
sc_168109	chr8	12774830	12775095	265	Intron	13361	LOC340357	0.479245	TRUE
sc_168110	chr8	12775100	12775302	202	Intron	13154	LOC340357	0.480198	FALSE
sc_168111	chr8	12795119	12795749	630	Promoter	877	LINC00681	0.369841	FALSE
sc_168112	chr8	12795813	12796014	201	Intron	1571	LINC00681	0.383085	FALSE
sc_168113	chr8	12810107	12810452	345	Intron	1026	LOC340357	0.353623	FALSE
sc_168114	chr8	12810561	12810762	201	Promoter	716	LOC340357	0.452736	FALSE
sc_168115	chr8	12813731	12814123	392	Intron	-2254	LOC340357	0.438776	FALSE
sc_168116	chr8	12814178	12814890	712	Intron	-2701	LOC340357	0.45927	TRUE
sc_168117	chr8	12840718	12840997	279	Distal	-29241	LOC340357	0.408602	TRUE
sc_168118	chr8	12857532	12858044	512	Distal	-46055	LOC340357	0.441406	FALSE
sc_168119	chr8	12858059	12858260	201	Distal	-46582	LOC340357	0.378109	FALSE
sc_168120	chr8	12866898	12867100	202	Distal	-55421	LOC340357	0.351485	TRUE
sc_168121	chr8	12871169	12871547	378	Distal	-59692	LOC340357	0.441799	FALSE
sc_168122	chr8	12872575	12872776	201	Distal	-61098	LOC340357	0.462687	FALSE
sc_168123	chr8	12872790	12873172	382	Distal	-61313	LOC340357	0.39267	FALSE
sc_168124	chr8	12873213	12873555	342	Distal	-61736	LOC340357	0.423977	FALSE
sc_168125	chr8	12885313	12885514	201	Distal	-60128	TRMT9B	0.393035	FALSE
sc_168126	chr8	12917045	12917254	209	Distal	-28388	TRMT9B	0.444976	FALSE
sc_168127	chr8	12917257	12917572	315	Distal	-28070	TRMT9B	0.377778	FALSE
sc_168128	chr8	12917647	12918045	398	Distal	-27597	TRMT9B	0.399497	FALSE
sc_168129	chr8	12936142	12936627	485	Distal	-9015	TRMT9B	0.414433	FALSE
sc_168130	chr8	12936629	12936875	246	Distal	-8767	TRMT9B	0.337398	FALSE
sc_168131	chr8	12936949	12937150	201	Distal	-8492	TRMT9B	0.338308	FALSE
sc_168132	chr8	12942614	12942815	201	Distal	-2827	TRMT9B	0.462687	FALSE
sc_168133	chr8	12942838	12943040	202	Distal	-2602	TRMT9B	0.391089	TRUE
sc_168134	chr8	12951118	12952576	1458	Promoter	0	TRMT9B	0.655007	TRUE
sc_168135	chr8	12952715	12952916	201	Promoter	694	TRMT9B	0.492537	FALSE
sc_168136	chr8	12965033	12965234	201	Intron	13012	TRMT9B	0.40796	FALSE
sc_168137	chr8	12972109	12972787	678	Intron	20088	TRMT9B	0.536873	FALSE
sc_168138	chr8	12990625	12990826	201	Intron	-19436	TRMT9B	0.368159	FALSE
sc_168139	chr8	12990839	12991148	309	5' UTR	-19114	TRMT9B	0.391586	FALSE
sc_168140	chr8	13003838	13004206	368	Intron	-6056	TRMT9B	0.535326	FALSE
sc_168141	chr8	13004246	13004456	210	Intron	-5806	TRMT9B	0.590476	FALSE
sc_168142	chr8	13027421	13027927	506	3' UTR	15409	TRMT9B	0.355731	TRUE
sc_168143	chr8	13027934	13028240	306	3' UTR	15922	TRMT9B	0.392157	TRUE
sc_168144	chr8	13028390	13028591	201	3' UTR	16378	TRMT9B	0.313433	FALSE
sc_168145	chr8	13033394	13034213	819	Distal	21382	TRMT9B	0.472527	TRUE
sc_168146	chr8	13042154	13042639	485	Distal	30142	TRMT9B	0.43299	TRUE
sc_168147	chr8	13042651	13042852	201	Distal	30639	TRMT9B	0.422886	FALSE
sc_168148	chr8	13043338	13043539	201	Distal	31326	TRMT9B	0.427861	FALSE
sc_168149	chr8	13050464	13051372	908	Distal	37367	DLC1	0.4163	FALSE
sc_168150	chr8	13051662	13052188	526	Distal	36551	DLC1	0.446768	FALSE
sc_168151	chr8	13052200	13052401	201	Distal	36338	DLC1	0.487562	FALSE
sc_168152	chr8	13067403	13068274	871	Distal	20465	DLC1	0.509759	FALSE
sc_168153	chr8	13080397	13081639	1242	Distal	7100	DLC1	0.447665	FALSE
sc_168154	chr8	13081793	13082300	507	Distal	6439	DLC1	0.402367	FALSE
sc_168155	chr8	13085609	13085810	201	3' UTR	2929	DLC1	0.412935	FALSE
sc_168156	chr8	13092958	13093159	201	Intron	2878	DLC1	0.378109	FALSE
sc_168157	chr8	13093175	13093376	201	Intron	2661	DLC1	0.338308	FALSE
sc_168158	chr8	13099837	13101127	1290	Promoter	0	DLC1	0.544186	TRUE
sc_168159	chr8	13111406	13111613	207	Intron	4631	DLC1	0.386473	FALSE
sc_168160	chr8	13111630	13111833	203	Intron	4411	DLC1	0.487685	FALSE
sc_168161	chr8	13114766	13114972	206	Intron	1272	DLC1	0.339806	FALSE
sc_168162	chr8	13114984	13115238	254	Intron	1006	DLC1	0.346457	FALSE
sc_168163	chr8	13115260	13115462	202	Promoter	782	DLC1	0.420792	FALSE
sc_168164	chr8	13116098	13116481	383	Promoter	0	DLC1	0.456919	FALSE
sc_168165	chr8	13120782	13120983	201	Intron	-4539	DLC1	0.457711	FALSE
sc_168166	chr8	13121152	13121353	201	Intron	-4909	DLC1	0.427861	FALSE
sc_168167	chr8	13121953	13122435	482	Intron	-5710	DLC1	0.458506	FALSE
sc_168168	chr8	13129629	13130084	455	Intron	3205	DLC1	0.452747	FALSE
sc_168169	chr8	13130084	13130364	280	Intron	2925	DLC1	0.382143	FALSE
sc_168170	chr8	13131869	13132213	344	Intron	1076	DLC1	0.625	FALSE
sc_168171	chr8	13132554	13133584	1030	Promoter	0	DLC1	0.693204	FALSE
sc_168172	chr8	13133667	13134038	371	Promoter	-194	DLC1	0.522911	FALSE
sc_168173	chr8	13134245	13134463	218	Promoter	-772	DLC1	0.389908	FALSE
sc_168174	chr8	13141147	13141348	201	Intron	-7674	DLC1	0.437811	FALSE
sc_168175	chr8	13146802	13147089	287	Intron	-13329	DLC1	0.351916	FALSE
sc_168176	chr8	13147091	13147844	753	Intron	-13618	DLC1	0.418327	FALSE
sc_168177	chr8	13148750	13149017	267	Intron	-15277	DLC1	0.513109	FALSE
sc_168178	chr8	13149034	13149474	440	Intron	-15561	DLC1	0.422727	FALSE
sc_168179	chr8	13149486	13149889	403	Intron	-16013	DLC1	0.439206	FALSE
sc_168180	chr8	13149906	13150274	368	Intron	-16433	DLC1	0.396739	FALSE
sc_168181	chr8	13150365	13150698	333	Intron	-16892	DLC1	0.423423	FALSE
sc_168182	chr8	13150748	13151075	327	Intron	-17275	DLC1	0.376147	FALSE
sc_168183	chr8	13156488	13156884	396	Intron	-23015	DLC1	0.449495	FALSE
sc_168184	chr8	13157123	13157447	324	Intron	-23650	DLC1	0.382716	FALSE
sc_168185	chr8	13158861	13159607	746	Intron	-25388	DLC1	0.5	FALSE
sc_168186	chr8	13165432	13165842	410	Intron	-31959	DLC1	0.478049	FALSE
sc_168187	chr8	13165859	13166060	201	Intron	-32386	DLC1	0.457711	FALSE
sc_168188	chr8	13167989	13168290	301	Intron	-34516	DLC1	0.365449	FALSE
sc_168189	chr8	13168295	13168538	243	Intron	-34822	DLC1	0.345679	FALSE
sc_168190	chr8	13168546	13169342	796	Intron	-35073	DLC1	0.374372	FALSE
sc_168191	chr8	13171161	13171518	357	Intron	-37688	DLC1	0.422969	FALSE
sc_168192	chr8	13184361	13184672	311	Intron	-50888	DLC1	0.369775	FALSE
sc_168193	chr8	13184674	13184885	211	Intron	-51201	DLC1	0.369668	FALSE
sc_168194	chr8	13193049	13193250	201	Intron	-59576	DLC1	0.393035	TRUE
sc_168195	chr8	13193422	13194706	1284	Intron	-59949	DLC1	0.402648	FALSE
sc_168196	chr8	13203326	13204050	724	Intron	-69853	DLC1	0.379834	FALSE
sc_168197	chr8	13220540	13221402	862	Intron	54908	DLC1	0.406032	FALSE
sc_168198	chr8	13221405	13221606	201	Intron	54704	DLC1	0.517413	FALSE
sc_168199	chr8	13224198	13224834	636	Intron	51476	DLC1	0.424528	FALSE
sc_168200	chr8	13224911	13225112	201	Intron	51198	DLC1	0.402985	FALSE
sc_168201	chr8	13233748	13234158	410	Intron	42152	DLC1	0.35122	FALSE
sc_168202	chr8	13238473	13239843	1370	Intron	36467	DLC1	0.466423	FALSE
sc_168203	chr8	13239851	13240082	231	Intron	36228	DLC1	0.437229	FALSE
sc_168204	chr8	13244986	13245496	510	Intron	30814	DLC1	0.480392	TRUE
sc_168205	chr8	13245518	13245719	201	Intron	30591	DLC1	0.328358	FALSE
sc_168206	chr8	13247157	13247358	201	Intron	28952	DLC1	0.39801	FALSE
sc_168207	chr8	13254220	13254421	201	Intron	21889	DLC1	0.467662	FALSE
sc_168208	chr8	13254432	13254812	380	Intron	21498	DLC1	0.334211	FALSE
sc_168209	chr8	13257747	13258107	360	Intron	18203	DLC1	0.394444	FALSE
sc_168210	chr8	13265195	13265523	328	Intron	10787	DLC1	0.362805	FALSE
sc_168211	chr8	13275241	13277093	1852	Promoter	0	DLC1	0.526458	FALSE
sc_168212	chr8	13302169	13302843	674	Intron	-25297	DLC1	0.410979	FALSE
sc_168213	chr8	13307629	13307830	201	Intron	-30757	DLC1	0.393035	FALSE
sc_168214	chr8	13310397	13310604	207	Intron	-33525	DLC1	0.381643	FALSE
sc_168215	chr8	13310622	13310834	212	Intron	-33750	DLC1	0.311321	FALSE
sc_168216	chr8	13312991	13313384	393	Intron	-36119	DLC1	0.396947	FALSE
sc_168217	chr8	13313387	13313588	201	Intron	-36515	DLC1	0.41791	FALSE
sc_168218	chr8	13361960	13362523	563	Intron	-85088	DLC1	0.452931	FALSE
sc_168219	chr8	13389237	13389438	201	Intron	-112365	DLC1	0.38806	FALSE
sc_168220	chr8	13389524	13390086	562	Intron	-112652	DLC1	0.307829	FALSE
sc_168221	chr8	13401236	13401857	621	Exon	112908	DLC1	0.400966	FALSE
sc_168222	chr8	13402015	13402574	559	Intron	112191	DLC1	0.36136	FALSE
sc_168223	chr8	13402582	13402783	201	Intron	111982	DLC1	0.393035	FALSE
sc_168224	chr8	13406656	13407042	386	Intron	107723	DLC1	0.38342	FALSE
sc_168225	chr8	13407051	13407863	812	Intron	106902	DLC1	0.407635	FALSE
sc_168226	chr8	13444997	13445730	733	Intron	69035	DLC1	0.429741	FALSE
sc_168227	chr8	13446121	13446322	201	Intron	68443	DLC1	0.373134	FALSE
sc_168228	chr8	13458362	13458753	391	Intron	56012	DLC1	0.340153	FALSE
sc_168229	chr8	13459360	13459688	328	Intron	55077	DLC1	0.454268	FALSE
sc_168230	chr8	13459953	13460154	201	Intron	54611	DLC1	0.462687	FALSE
sc_168231	chr8	13471492	13471707	215	Intron	43058	DLC1	0.44186	FALSE
sc_168232	chr8	13471720	13472309	589	Intron	42456	DLC1	0.434635	FALSE
sc_168233	chr8	13492228	13492429	201	Intron	22336	DLC1	0.368159	FALSE
sc_168234	chr8	13492462	13492663	201	Intron	22102	DLC1	0.452736	FALSE
sc_168235	chr8	13514116	13514317	201	Promoter	448	DLC1	0.393035	FALSE
sc_168236	chr8	13514417	13515160	743	Promoter	0	DLC1	0.444145	FALSE
sc_168237	chr8	13521558	13521759	201	Intron	-5901	DLC1	0.422886	FALSE
sc_168238	chr8	13522042	13522243	201	Intron	-6385	DLC1	0.432836	FALSE
sc_168239	chr8	13536313	13536514	201	Intron	-20656	DLC1	0.358209	FALSE
sc_168240	chr8	13537269	13537650	381	Intron	-21612	DLC1	0.383202	FALSE
sc_168241	chr8	13558736	13558990	254	Exon	-7853	C8orf48	0.358268	FALSE
sc_168242	chr8	13559022	13559531	509	Exon	-7312	C8orf48	0.392927	FALSE
sc_168243	chr8	13566096	13567273	1177	Promoter	0	C8orf48	0.507222	FALSE
sc_168244	chr8	13569373	13569943	570	Intron	2531	C8orf48	0.373684	FALSE
sc_168245	chr8	13576668	13576883	215	Intron	9826	C8orf48	0.469767	FALSE
sc_168246	chr8	13576886	13577095	209	Intron	10044	C8orf48	0.454545	FALSE
sc_168247	chr8	13578037	13578491	454	Intron	11195	C8orf48	0.436123	FALSE
sc_168248	chr8	13592992	13593737	745	Intron	10869	DLC1	0.390604	FALSE
sc_168249	chr8	13593768	13593997	229	Intron	10609	DLC1	0.39738	FALSE
sc_168250	chr8	13601091	13601292	201	Intron	3314	DLC1	0.393035	FALSE
sc_168251	chr8	13601326	13601527	201	Intron	3079	DLC1	0.358209	FALSE
sc_168252	chr8	13604525	13604853	328	Promoter	0	DLC1	0.393293	FALSE
sc_168253	chr8	13604861	13605183	322	Promoter	-256	DLC1	0.397516	FALSE
sc_168254	chr8	13605207	13605536	329	Promoter	-602	DLC1	0.413374	FALSE
sc_168255	chr8	13654931	13655376	445	Distal	-50326	DLC1	0.364045	TRUE
sc_168256	chr8	13659126	13659606	480	Distal	-54521	DLC1	0.333333	TRUE
sc_168257	chr8	13660610	13660921	311	Distal	-56005	DLC1	0.376206	FALSE
sc_168258	chr8	13661088	13661289	201	Distal	-56483	DLC1	0.422886	FALSE
sc_168259	chr8	13661518	13661719	201	Distal	-56913	DLC1	0.402985	FALSE
sc_168260	chr8	13661866	13662518	652	Distal	-57261	DLC1	0.395706	TRUE
sc_168261	chr8	13733896	13734271	375	Distal	-129291	DLC1	0.386667	FALSE
sc_168262	chr8	13812596	13812938	342	Distal	-207991	DLC1	0.318713	FALSE
sc_168263	chr8	13943336	13943711	375	Distal	-338731	DLC1	0.408	FALSE
sc_168264	chr8	14023556	14023865	309	Distal	300344	SGCZ	0.440129	FALSE
sc_168265	chr8	14023894	14024095	201	Distal	300114	SGCZ	0.412935	FALSE
sc_168266	chr8	14034426	14034627	201	Distal	289582	SGCZ	0.323383	FALSE
sc_168267	chr8	14034694	14034895	201	Distal	289314	SGCZ	0.452736	FALSE
sc_168268	chr8	14083083	14083284	201	Distal	240925	SGCZ	0.452736	FALSE
sc_168269	chr8	14203405	14203912	507	Intron	120297	SGCZ	0.335306	FALSE
sc_168270	chr8	14204886	14205087	201	Intron	119122	SGCZ	0.422886	FALSE
sc_168271	chr8	14205129	14205407	278	Intron	118802	SGCZ	0.338129	FALSE
sc_168272	chr8	14242705	14242906	201	Intron	81303	SGCZ	0.328358	FALSE
sc_168273	chr8	14243002	14243266	264	Intron	80943	SGCZ	0.359848	FALSE
sc_168274	chr8	14254721	14254922	201	Intron	69287	SGCZ	0.333333	FALSE
sc_168275	chr8	14264155	14264356	201	Intron	59853	SGCZ	0.472637	FALSE
sc_168276	chr8	14264372	14264620	248	Intron	59589	SGCZ	0.504032	TRUE
sc_168277	chr8	14309139	14309340	201	Intron	14869	SGCZ	0.402985	FALSE
sc_168278	chr8	14309351	14309552	201	Intron	14657	SGCZ	0.422886	FALSE
sc_168279	chr8	14309608	14309809	201	Intron	14400	SGCZ	0.402985	FALSE
sc_168280	chr8	14310872	14311073	201	Intron	13136	SGCZ	0.40796	FALSE
sc_168281	chr8	14311341	14311542	201	Intron	12667	SGCZ	0.38806	FALSE
sc_168282	chr8	14326530	14326731	201	Intron	-2322	SGCZ	0.328358	FALSE
sc_168283	chr8	14326764	14326965	201	Intron	-2556	SGCZ	0.348259	FALSE
sc_168284	chr8	14326971	14327172	201	Intron	-2763	SGCZ	0.323383	FALSE
sc_168285	chr8	14397683	14398043	360	Intron	-73475	SGCZ	0.441667	FALSE
sc_168286	chr8	14398082	14398461	379	Intron	-73874	SGCZ	0.403694	FALSE
sc_168287	chr8	14398469	14398670	201	Intron	-74261	SGCZ	0.363184	FALSE
sc_168288	chr8	14404655	14404990	335	Intron	-80447	SGCZ	0.489552	TRUE
sc_168289	chr8	14405026	14405229	203	Intron	-80818	SGCZ	0.448276	FALSE
sc_168290	chr8	14405989	14406340	351	Intron	-81781	SGCZ	0.407407	FALSE
sc_168291	chr8	14406380	14406581	201	Intron	-82172	SGCZ	0.368159	FALSE
sc_168292	chr8	14457165	14457627	462	Intron	-132957	SGCZ	0.534632	TRUE
sc_168293	chr8	14515046	14515247	201	Intron	-190838	SGCZ	0.432836	FALSE
sc_168294	chr8	14635649	14636048	399	Intron	217462	MIR383	0.383459	FALSE
sc_168295	chr8	14636055	14636256	201	Intron	217254	MIR383	0.363184	FALSE
sc_168296	chr8	14636306	14636507	201	Intron	217003	MIR383	0.333333	FALSE
sc_168297	chr8	14750399	14750600	201	Intron	102910	MIR383	0.338308	FALSE
sc_168298	chr8	14750622	14751040	418	Intron	102470	MIR383	0.330144	FALSE
sc_168299	chr8	14758178	14758379	201	Intron	95131	MIR383	0.358209	FALSE
sc_168300	chr8	14758392	14758704	312	Intron	94806	MIR383	0.317308	FALSE
sc_168301	chr8	14768333	14768534	201	Intron	84976	MIR383	0.293532	FALSE
sc_168302	chr8	14768552	14768753	201	Intron	84757	MIR383	0.427861	FALSE
sc_168303	chr8	14768854	14769055	201	Intron	84455	MIR383	0.368159	FALSE
sc_168304	chr8	14859975	14860487	512	Intron	-6466	MIR383	0.371094	TRUE
sc_168305	chr8	14891430	14891899	469	Intron	-37921	MIR383	0.38806	FALSE
sc_168306	chr8	14920121	14920488	367	Intron	-66612	MIR383	0.395095	FALSE
sc_168307	chr8	14921824	14922025	201	Intron	-68315	MIR383	0.293532	FALSE
sc_168308	chr8	14922029	14922230	201	Intron	-68520	MIR383	0.437811	FALSE
sc_168309	chr8	14946481	14946682	201	Intron	-92972	MIR383	0.402985	FALSE
sc_168310	chr8	14973141	14973556	415	Intron	-119632	MIR383	0.428916	FALSE
sc_168311	chr8	14973567	14973791	224	Intron	-120058	MIR383	0.352679	FALSE
sc_168312	chr8	14984855	14985873	1018	Intron	-131346	MIR383	0.365422	FALSE
sc_168313	chr8	14989285	14989778	493	Intron	-135776	MIR383	0.41785	FALSE
sc_168314	chr8	14989797	14990183	386	Intron	-136288	MIR383	0.42228	FALSE
sc_168315	chr8	15002410	15002611	201	Intron	-148901	MIR383	0.412935	FALSE
sc_168316	chr8	15002700	15002901	201	Intron	-149191	MIR383	0.412935	FALSE
sc_168317	chr8	15002904	15003105	201	Intron	-149395	MIR383	0.437811	FALSE
sc_168318	chr8	15006121	15006445	324	Intron	-152612	MIR383	0.345679	FALSE
sc_168319	chr8	15020111	15020506	395	Intron	-166602	MIR383	0.422785	FALSE
sc_168320	chr8	15026300	15026766	466	Intron	-172791	MIR383	0.349785	FALSE
sc_168321	chr8	15026790	15027194	404	Intron	-173281	MIR383	0.381188	FALSE
sc_168322	chr8	15042032	15042233	201	Intron	-188523	MIR383	0.373134	FALSE
sc_168323	chr8	15042240	15042543	303	Intron	-188731	MIR383	0.452145	FALSE
sc_168324	chr8	15101598	15102168	570	Intron	136171	SGCZ	0.436842	FALSE
sc_168325	chr8	15128118	15128351	233	Intron	109988	SGCZ	0.44206	FALSE
sc_168326	chr8	15128354	15128593	239	Intron	109746	SGCZ	0.531381	FALSE
sc_168327	chr8	15128613	15128814	201	Intron	109525	SGCZ	0.373134	FALSE
sc_168328	chr8	15129752	15129958	206	Intron	108381	SGCZ	0.398058	FALSE
sc_168329	chr8	15130111	15130327	216	Intron	108012	SGCZ	0.49537	FALSE
sc_168330	chr8	15214550	15214751	201	Intron	23588	SGCZ	0.412935	FALSE
sc_168331	chr8	15214816	15215017	201	Intron	23322	SGCZ	0.383085	FALSE
sc_168332	chr8	15236702	15237698	996	Promoter	641	SGCZ	0.704819	FALSE
sc_168333	chr8	15237998	15238693	695	Promoter	0	SGCZ	0.430216	TRUE
sc_168334	chr8	15298627	15298828	201	Distal	-60289	SGCZ	0.378109	FALSE
sc_168335	chr8	15378368	15378590	222	Distal	-38625	TUSC3	0.369369	TRUE
sc_168336	chr8	15378592	15378814	222	Distal	-38401	TUSC3	0.333333	TRUE
sc_168337	chr8	15378828	15379029	201	Distal	-38186	TUSC3	0.273632	FALSE
sc_168338	chr8	15402360	15402852	492	Distal	-14363	TUSC3	0.373984	FALSE
sc_168339	chr8	15417104	15417315	211	Promoter	0	TUSC3	0.492891	FALSE
sc_168340	chr8	15417330	15417568	238	Promoter	116	TUSC3	0.411765	FALSE
sc_168341	chr8	15417576	15417967	391	Promoter	362	TUSC3	0.404092	FALSE
sc_168342	chr8	15418133	15418334	201	Promoter	919	TUSC3	0.358209	FALSE
sc_168343	chr8	15539672	15541046	1374	Promoter	0	TUSC3	0.585153	FALSE
sc_168344	chr8	15561789	15562072	283	Promoter	171	TUSC3	0.533569	FALSE
sc_168345	chr8	15562656	15562859	203	Intron	1038	TUSC3	0.423645	TRUE
sc_168346	chr8	15586627	15586828	201	Intron	25009	TUSC3	0.402985	FALSE
sc_168347	chr8	15603261	15603599	338	Intron	-19479	TUSC3	0.313609	FALSE
sc_168348	chr8	15629734	15629935	201	Intron	6655	TUSC3	0.348259	FALSE
sc_168349	chr8	15629952	15630153	201	Intron	6873	TUSC3	0.303483	FALSE
sc_168350	chr8	15644146	15644620	474	Intron	21067	TUSC3	0.350211	TRUE
sc_168351	chr8	15645540	15645861	321	Intron	22461	TUSC3	0.305296	FALSE
sc_168352	chr8	15646016	15646217	201	Intron	22937	TUSC3	0.38806	FALSE
sc_168353	chr8	15656450	15656806	356	Intron	-16957	TUSC3	0.525281	FALSE
sc_168354	chr8	15684235	15684436	201	Intron	10473	TUSC3	0.532338	FALSE
sc_168355	chr8	15684522	15684723	201	Intron	10760	TUSC3	0.552239	FALSE
sc_168356	chr8	15684749	15684950	201	Intron	10987	TUSC3	0.58209	FALSE
sc_168357	chr8	15719937	15720138	201	Intron	-23306	TUSC3	0.477612	FALSE
sc_168358	chr8	15743430	15743645	215	Promoter	0	TUSC3	0.4	FALSE
sc_168359	chr8	15743673	15743874	201	Promoter	144	TUSC3	0.358209	FALSE
sc_168360	chr8	15751721	15752007	286	Intron	8192	TUSC3	0.374126	FALSE
sc_168361	chr8	15779946	15780222	276	Distal	36417	TUSC3	0.362319	FALSE
sc_168362	chr8	15780256	15780457	201	Distal	36727	TUSC3	0.482587	FALSE
sc_168363	chr8	15788697	15789305	608	Distal	45168	TUSC3	0.430921	FALSE
sc_168364	chr8	15797189	15797798	609	Distal	53660	TUSC3	0.426929	FALSE
sc_168365	chr8	15797832	15798033	201	Distal	54303	TUSC3	0.412935	FALSE
sc_168366	chr8	15807299	15807500	201	Distal	63770	TUSC3	0.368159	FALSE
sc_168367	chr8	15807597	15807948	351	Distal	64068	TUSC3	0.410256	FALSE
sc_168368	chr8	15818226	15818701	475	Distal	74697	TUSC3	0.324211	FALSE
sc_168369	chr8	15821995	15822339	344	Distal	78466	TUSC3	0.340116	FALSE
sc_168370	chr8	15915175	15915490	315	Distal	171646	TUSC3	0.384127	FALSE
sc_168371	chr8	15980700	15981193	493	Intron	183058	MSR1	0.352941	FALSE
sc_168372	chr8	16027839	16028177	338	Distal	136074	MSR1	0.402367	FALSE
sc_168373	chr8	16028201	16028402	201	Distal	135849	MSR1	0.502488	FALSE
sc_168374	chr8	16077955	16078156	201	Distal	86095	MSR1	0.363184	FALSE
sc_168375	chr8	16145899	16146188	289	Intron	18063	MSR1	0.363322	FALSE
sc_168376	chr8	16164008	16164331	323	Promoter	0	MSR1	0.318885	FALSE
sc_168377	chr8	16184967	16185168	201	Intron	1104	MSR1	0.412935	FALSE
sc_168378	chr8	16185198	16185399	201	Promoter	873	MSR1	0.39801	FALSE
sc_168379	chr8	16185445	16186012	567	Promoter	260	MSR1	0.377425	FALSE
sc_168380	chr8	16186123	16186459	336	Promoter	0	MSR1	0.425595	FALSE
sc_168381	chr8	16186474	16186883	409	Promoter	-203	MSR1	0.481663	FALSE
sc_168382	chr8	16192404	16193189	785	Promoter	0	MSR1	0.398726	FALSE
sc_168383	chr8	16196163	16196468	305	Intron	-3373	MSR1	0.495082	FALSE
sc_168384	chr8	16196506	16197148	642	Intron	-3716	MSR1	0.420561	FALSE
sc_168385	chr8	16199252	16199453	201	Intron	-6462	MSR1	0.38806	TRUE
sc_168386	chr8	16201743	16202434	691	Intron	-8953	MSR1	0.431259	FALSE
sc_168387	chr8	16298218	16298419	201	Intron	-83145	MSR1	0.368159	FALSE
sc_168388	chr8	16298439	16298640	201	Intron	-83366	MSR1	0.378109	FALSE
sc_168389	chr8	16311651	16311852	201	Intron	-96578	MSR1	0.323383	FALSE
sc_168390	chr8	16378255	16378537	282	Intron	-163182	MSR1	0.390071	FALSE
sc_168391	chr8	16410967	16411379	412	Intron	155983	MSR1	0.334951	FALSE
sc_168392	chr8	16411397	16411613	216	Intron	155749	MSR1	0.444444	FALSE
sc_168393	chr8	16411688	16411900	212	Intron	155462	MSR1	0.29717	FALSE
sc_168394	chr8	16423255	16423456	201	Intron	143906	MSR1	0.373134	FALSE
sc_168395	chr8	16423480	16423681	201	Intron	143681	MSR1	0.40796	FALSE
sc_168396	chr8	16511514	16511715	201	Intron	55647	MSR1	0.41791	FALSE
sc_168397	chr8	16511751	16511952	201	5' UTR	55410	MSR1	0.378109	FALSE
sc_168398	chr8	16512592	16513577	985	Intron	53785	MSR1	0.432487	FALSE
sc_168399	chr8	16525894	16526095	201	Intron	41267	MSR1	0.39801	FALSE
sc_168400	chr8	16527259	16528073	814	Intron	39289	MSR1	0.443489	FALSE
sc_168401	chr8	16572881	16573082	201	Distal	-5520	MSR1	0.412935	FALSE
sc_168402	chr8	16578519	16578958	439	Distal	-11158	MSR1	0.350797	FALSE
sc_168403	chr8	16602062	16602450	388	Distal	-34701	MSR1	0.528351	FALSE
sc_168404	chr8	16603863	16604332	469	Exon	-36502	MSR1	0.381663	FALSE
sc_168405	chr8	16604356	16604557	201	Exon	-36995	MSR1	0.38806	FALSE
sc_168406	chr8	16679136	16679854	718	Intron	-111775	MSR1	0.383008	FALSE
sc_168407	chr8	16746980	16747252	272	Intron	-179619	MSR1	0.360294	FALSE
sc_168408	chr8	16755032	16755233	201	Intron	-187671	MSR1	0.328358	FALSE
sc_168409	chr8	16755283	16755559	276	Intron	-187922	MSR1	0.481884	FALSE
sc_168410	chr8	16764244	16764445	201	Intron	-196883	MSR1	0.378109	FALSE
sc_168411	chr8	16764484	16764696	212	Intron	-197123	MSR1	0.320755	TRUE
sc_168412	chr8	16779814	16780808	994	Intron	-212453	MSR1	0.387324	TRUE
sc_168413	chr8	16800003	16800212	209	Intron	201628	FGF20	0.397129	FALSE
sc_168414	chr8	16800240	16800451	211	Intron	201389	FGF20	0.312796	FALSE
sc_168415	chr8	16810720	16810921	201	Intron	190919	FGF20	0.278607	FALSE
sc_168416	chr8	16810937	16811156	219	Intron	190684	FGF20	0.43379	FALSE
sc_168417	chr8	16825999	16826701	702	Intron	175139	FGF20	0.407407	FALSE
sc_168418	chr8	16831163	16831711	548	Intron	170129	FGF20	0.423358	FALSE
sc_168419	chr8	16831744	16832457	713	Intron	169383	FGF20	0.354839	FALSE
sc_168420	chr8	16832472	16832673	201	Intron	169167	FGF20	0.482587	FALSE
sc_168421	chr8	16858827	16859178	351	Intron	142662	FGF20	0.31339	FALSE
sc_168422	chr8	16859178	16859395	217	Intron	142445	FGF20	0.419355	FALSE
sc_168423	chr8	16859486	16859871	385	Intron	141969	FGF20	0.348052	FALSE
sc_168424	chr8	16860218	16860549	331	Intron	141291	FGF20	0.350453	FALSE
sc_168425	chr8	16860596	16860797	201	Intron	141043	FGF20	0.38806	FALSE
sc_168426	chr8	16903038	16903718	680	Intron	98122	FGF20	0.380882	FALSE
sc_168427	chr8	16911222	16911760	538	Intron	90080	FGF20	0.355019	TRUE
sc_168428	chr8	16912841	16913131	290	Intron	88709	FGF20	0.486207	FALSE
sc_168429	chr8	16913162	16913435	273	Intron	88405	FGF20	0.413919	FALSE
sc_168430	chr8	16913862	16914419	557	Intron	87421	FGF20	0.393178	FALSE
sc_168431	chr8	16914445	16915078	633	Exon	86762	FGF20	0.393365	FALSE
sc_168432	chr8	16941317	16942114	797	Distal	59726	FGF20	0.508156	FALSE
sc_168433	chr8	16942118	16942492	374	Distal	59348	FGF20	0.508021	FALSE
sc_168434	chr8	16942562	16942763	201	Distal	59077	FGF20	0.442786	FALSE
sc_168435	chr8	16984960	16985281	321	Distal	16559	FGF20	0.457944	TRUE
sc_168436	chr8	16988975	16989629	654	Distal	12211	FGF20	0.377676	FALSE
sc_168437	chr8	16997266	16997583	317	Intron	4257	FGF20	0.410095	FALSE
sc_168438	chr8	16997594	16997795	201	Intron	4045	FGF20	0.41791	FALSE
sc_168439	chr8	16999986	17000187	201	Intron	1653	FGF20	0.472637	TRUE
sc_168440	chr8	17000391	17000592	201	Intron	1248	FGF20	0.363184	FALSE
sc_168441	chr8	17001116	17002814	1698	Promoter	0	FGF20	0.584217	FALSE
sc_168442	chr8	17012928	17013609	681	Distal	-10748	FGF20	0.408223	TRUE
sc_168443	chr8	17013996	17014197	201	Distal	-11816	FGF20	0.373134	FALSE
sc_168444	chr8	17014264	17014465	201	Distal	-12084	FGF20	0.39801	FALSE
sc_168445	chr8	17014476	17014677	201	Distal	-12296	FGF20	0.482587	FALSE
sc_168446	chr8	17026502	17028521	2019	Promoter	0	MICU3	0.566122	FALSE
sc_168447	chr8	17086148	17086533	385	Intron	-15910	MICU3	0.407792	FALSE
sc_168448	chr8	17099742	17099943	201	Intron	-2500	MICU3	0.38806	FALSE
sc_168449	chr8	17099960	17100272	312	Intron	-2171	MICU3	0.407051	FALSE
sc_168450	chr8	17100313	17100514	201	Intron	-1929	MICU3	0.298507	FALSE
sc_168451	chr8	17112326	17112527	201	Intron	9884	MICU3	0.40796	FALSE
sc_168452	chr8	17112704	17113661	957	Intron	10262	MICU3	0.416928	TRUE
sc_168453	chr8	17117558	17118172	614	Intron	15116	MICU3	0.413681	TRUE
sc_168454	chr8	17131148	17131354	206	Exon	-24675	ZDHHC2	0.412621	FALSE
sc_168455	chr8	17131360	17132082	722	Exon	-23947	ZDHHC2	0.473684	TRUE
sc_168456	chr8	17143780	17144237	457	Intron	-11792	ZDHHC2	0.459519	FALSE
sc_168457	chr8	17145370	17146391	1021	Intron	-9638	ZDHHC2	0.434868	FALSE
sc_168458	chr8	17147490	17147896	406	Intron	-8133	ZDHHC2	0.381773	FALSE
sc_168459	chr8	17152430	17152716	286	Distal	-3313	ZDHHC2	0.398601	TRUE
sc_168460	chr8	17155599	17157372	1773	Promoter	0	ZDHHC2	0.711788	FALSE
sc_168461	chr8	17162619	17162858	239	Promoter	0	ZDHHC2	0.422594	FALSE
sc_168462	chr8	17162867	17163535	668	Promoter	69	ZDHHC2	0.489521	FALSE
sc_168463	chr8	17163538	17163740	202	Promoter	740	ZDHHC2	0.40099	FALSE
sc_168464	chr8	17183756	17184359	603	Intron	20958	ZDHHC2	0.446103	FALSE
sc_168465	chr8	17184482	17184683	201	Intron	21684	ZDHHC2	0.492537	FALSE
sc_168466	chr8	17191285	17192218	933	Intron	-15795	ZDHHC2	0.415863	FALSE
sc_168467	chr8	17192773	17193128	355	Intron	-14885	ZDHHC2	0.394366	FALSE
sc_168468	chr8	17195505	17195706	201	Exon	-12307	ZDHHC2	0.422886	FALSE
sc_168469	chr8	17195719	17195920	201	Intron	-12093	ZDHHC2	0.383085	FALSE
sc_168470	chr8	17200733	17200934	201	Intron	-7079	ZDHHC2	0.472637	TRUE
sc_168471	chr8	17229933	17230134	201	3' UTR	-16437	VPS37A	0.402985	FALSE
sc_168472	chr8	17233221	17233503	282	Intron	-13068	VPS37A	0.432624	FALSE
sc_168473	chr8	17246165	17247676	1511	Promoter	0	VPS37A	0.639974	FALSE
sc_168474	chr8	17265033	17265234	201	Intron	-11202	VPS37A	0.412935	FALSE
sc_168475	chr8	17265455	17265807	352	Exon	-10629	VPS37A	0.394886	FALSE
sc_168476	chr8	17308703	17308904	201	Intron	2769	MTMR7	0.482587	FALSE
sc_168477	chr8	17308928	17309129	201	Intron	2544	MTMR7	0.368159	FALSE
sc_168478	chr8	17327821	17328022	201	Intron	-15959	MTMR7	0.268657	FALSE
sc_168479	chr8	17333995	17334470	475	Intron	14587	MTMR7	0.368421	TRUE
sc_168480	chr8	17338238	17338439	201	Intron	10618	MTMR7	0.358209	FALSE
sc_168481	chr8	17338515	17338716	201	Intron	10341	MTMR7	0.402985	FALSE
sc_168482	chr8	17346241	17346442	201	Intron	2615	MTMR7	0.492537	FALSE
sc_168483	chr8	17349068	17349417	349	Promoter	0	MTMR7	0.467049	FALSE
sc_168484	chr8	17349465	17349678	213	Promoter	0	MTMR7	0.530516	FALSE
sc_168485	chr8	17350815	17351170	355	Intron	-1331	MTMR7	0.439437	FALSE
sc_168486	chr8	17354747	17355254	507	Intron	-5263	MTMR7	0.357002	FALSE
sc_168487	chr8	17362431	17362989	558	Intron	-12947	MTMR7	0.435484	FALSE
sc_168488	chr8	17362993	17363837	844	Intron	-13509	MTMR7	0.395735	FALSE
sc_168489	chr8	17378740	17379043	303	Intron	-29256	MTMR7	0.376238	FALSE
sc_168490	chr8	17381592	17381793	201	Intron	31514	MTMR7	0.437811	FALSE
sc_168491	chr8	17381818	17382486	668	Intron	30821	MTMR7	0.441617	FALSE
sc_168492	chr8	17382898	17383099	201	Intron	30208	MTMR7	0.562189	FALSE
sc_168493	chr8	17388699	17389316	617	Intron	23991	MTMR7	0.494327	FALSE
sc_168494	chr8	17389345	17389546	201	Intron	23761	MTMR7	0.437811	FALSE
sc_168495	chr8	17410670	17410876	206	Intron	2431	MTMR7	0.398058	FALSE
sc_168496	chr8	17412291	17414232	1941	Promoter	0	MTMR7	0.555384	TRUE
sc_168497	chr8	17422061	17422262	201	Distal	-8534	MTMR7	0.477612	FALSE
sc_168498	chr8	17435746	17436324	578	Distal	-22219	MTMR7	0.444637	FALSE
sc_168499	chr8	17494296	17494754	458	Distal	-2334	SLC7A2	0.377729	FALSE
sc_168500	chr8	17495106	17495454	348	Distal	-1634	SLC7A2	0.396552	FALSE
sc_168501	chr8	17496793	17497762	969	Promoter	0	SLC7A2	0.745098	FALSE
sc_168502	chr8	17499321	17499522	201	Intron	2107	SLC7A2	0.512438	TRUE
sc_168503	chr8	17505761	17505990	229	Intron	8547	SLC7A2	0.336245	FALSE
sc_168504	chr8	17506033	17506726	693	Intron	8819	SLC7A2	0.378066	FALSE
sc_168505	chr8	17518196	17518602	406	Intron	-20175	SLC7A2	0.37931	FALSE
sc_168506	chr8	17521168	17522270	1102	Intron	-16507	SLC7A2	0.441016	FALSE
sc_168507	chr8	17527787	17528285	498	Intron	-10492	SLC7A2	0.443775	FALSE
sc_168508	chr8	17529941	17530326	385	Intron	-8451	SLC7A2	0.516883	FALSE
sc_168509	chr8	17530333	17530534	201	Intron	-8243	SLC7A2	0.502488	FALSE
sc_168510	chr8	17537225	17537684	459	Intron	-1093	SLC7A2	0.511983	FALSE
sc_168511	chr8	17537685	17538084	399	Promoter	-693	SLC7A2	0.478697	FALSE
sc_168512	chr8	17540189	17540390	201	Intron	1413	SLC7A2	0.368159	FALSE
sc_168513	chr8	17543679	17544025	346	Exon	4903	SLC7A2	0.459538	FALSE
sc_168514	chr8	17545091	17545619	528	Intron	6315	SLC7A2	0.42803	FALSE
sc_168515	chr8	17545739	17545940	201	Intron	6963	SLC7A2	0.368159	FALSE
sc_168516	chr8	17552655	17552856	201	Intron	13879	SLC7A2	0.348259	FALSE
sc_168517	chr8	17575699	17575928	229	Promoter	-505	PDGFRL	0.484716	FALSE
sc_168518	chr8	17575929	17577872	1943	Promoter	0	PDGFRL	0.564591	TRUE
sc_168519	chr8	17596769	17596970	201	Intron	20337	PDGFRL	0.427861	TRUE
sc_168520	chr8	17602248	17602544	296	Intron	25816	PDGFRL	0.459459	FALSE
sc_168521	chr8	17602618	17603142	524	Intron	26186	PDGFRL	0.44084	TRUE
sc_168522	chr8	17605150	17605351	201	Intron	28718	PDGFRL	0.487562	FALSE
sc_168523	chr8	17605525	17606062	537	Intron	-28009	PDGFRL	0.484171	FALSE
sc_168524	chr8	17606507	17606917	410	Intron	-27154	PDGFRL	0.44878	FALSE
sc_168525	chr8	17607987	17608412	425	Intron	-25659	PDGFRL	0.541176	FALSE
sc_168526	chr8	17608428	17608643	215	Intron	-25428	PDGFRL	0.497674	FALSE
sc_168527	chr8	17608682	17608887	205	Intron	-25184	PDGFRL	0.463415	FALSE
sc_168528	chr8	17609711	17609926	215	Intron	-24145	PDGFRL	0.395349	FALSE
sc_168529	chr8	17609945	17610310	365	Intron	-23761	PDGFRL	0.50411	FALSE
sc_168530	chr8	17610311	17610668	357	Intron	-23403	PDGFRL	0.394958	FALSE
sc_168531	chr8	17614539	17614740	201	Intron	-19331	PDGFRL	0.477612	FALSE
sc_168532	chr8	17616984	17617185	201	Intron	-16886	PDGFRL	0.507463	FALSE
sc_168533	chr8	17617186	17617387	201	Intron	-16684	PDGFRL	0.467662	FALSE
sc_168534	chr8	17617387	17617730	343	Intron	-16341	PDGFRL	0.489796	FALSE
sc_168535	chr8	17618721	17619350	629	Intron	-14721	PDGFRL	0.448331	TRUE
sc_168536	chr8	17623042	17623243	201	Intron	-10828	PDGFRL	0.41791	FALSE
sc_168537	chr8	17623274	17623475	201	Intron	-10596	PDGFRL	0.363184	FALSE
sc_168538	chr8	17626794	17627330	536	Intron	-6741	PDGFRL	0.483209	FALSE
sc_168539	chr8	17628303	17629336	1033	Exon	-4735	PDGFRL	0.49274	TRUE
sc_168540	chr8	17630113	17631011	898	Intron	-3060	PDGFRL	0.503341	FALSE
sc_168541	chr8	17631026	17631227	201	Intron	-2844	PDGFRL	0.597015	FALSE
sc_168542	chr8	17642110	17642325	215	Intron	4953	MTUS1	0.437209	FALSE
sc_168543	chr8	17642372	17643002	630	3' UTR	4276	MTUS1	0.447619	FALSE
sc_168544	chr8	17648394	17649268	874	Intron	-1117	MTUS1	0.469108	FALSE
sc_168545	chr8	17650218	17651100	882	Promoter	664	MTUS1	0.455782	FALSE
sc_168546	chr8	17654004	17654319	315	Promoter	706	MTUS1	0.466667	FALSE
sc_168547	chr8	17661043	17661244	201	Intron	-6019	MTUS1	0.38806	FALSE
sc_168548	chr8	17661294	17662514	1220	Intron	-6270	MTUS1	0.452459	FALSE
sc_168549	chr8	17663081	17663396	315	Intron	-8057	MTUS1	0.387302	FALSE
sc_168550	chr8	17663414	17663749	335	Intron	-8390	MTUS1	0.420896	FALSE
sc_168551	chr8	17665676	17666279	603	Intron	8985	MTUS1	0.454395	FALSE
sc_168552	chr8	17671473	17671674	201	Intron	3590	MTUS1	0.517413	FALSE
sc_168553	chr8	17672237	17672438	201	Intron	2826	MTUS1	0.422886	FALSE
sc_168554	chr8	17672495	17672696	201	Intron	2568	MTUS1	0.462687	FALSE
sc_168555	chr8	17672915	17673116	201	Intron	2148	MTUS1	0.447761	FALSE
sc_168556	chr8	17674465	17675583	1118	Promoter	0	MTUS1	0.437388	FALSE
sc_168557	chr8	17676019	17676670	651	Promoter	0	MTUS1	0.497696	FALSE
sc_168558	chr8	17683984	17684454	470	3' UTR	-2328	MIR548V	0.42766	FALSE
sc_168559	chr8	17687127	17687345	218	Intron	4872	MTUS1	0.504587	FALSE
sc_168560	chr8	17688177	17688378	201	Intron	3839	MTUS1	0.467662	FALSE
sc_168561	chr8	17689042	17689243	201	Intron	2974	MTUS1	0.512438	FALSE
sc_168562	chr8	17692125	17692458	333	Promoter	0	MTUS1	0.492492	FALSE
sc_168563	chr8	17692490	17692691	201	Promoter	-265	MTUS1	0.39801	FALSE
sc_168564	chr8	17694524	17694731	207	Intron	-1187	MTUS1	0.536232	FALSE
sc_168565	chr8	17694916	17695124	208	Intron	-1579	MTUS1	0.490385	FALSE
sc_168566	chr8	17695811	17696017	206	Intron	1653	MTUS1	0.42233	FALSE
sc_168567	chr8	17696031	17696441	410	Intron	1229	MTUS1	0.465854	FALSE
sc_168568	chr8	17697150	17697848	698	Promoter	0	MTUS1	0.436963	FALSE
sc_168569	chr8	17699022	17699887	865	Intron	-1353	MTUS1	0.415029	TRUE
sc_168570	chr8	17711303	17711504	201	Intron	5086	MTUS1	0.437811	FALSE
sc_168571	chr8	17711517	17711818	301	Intron	4772	MTUS1	0.405316	FALSE
sc_168572	chr8	17711827	17712028	201	Intron	4562	MTUS1	0.412935	FALSE
sc_168573	chr8	17713496	17713697	201	Intron	2893	MTUS1	0.422886	FALSE
sc_168574	chr8	17714748	17715054	306	Intron	1536	MTUS1	0.415033	FALSE
sc_168575	chr8	17716573	17716779	206	Promoter	0	MTUS1	0.587379	FALSE
sc_168576	chr8	17716984	17717196	212	Promoter	-395	MTUS1	0.382075	FALSE
sc_168577	chr8	17720205	17720406	201	Intron	1583	MTUS1	0.467662	FALSE
sc_168578	chr8	17720427	17720918	491	Intron	1071	MTUS1	0.368635	FALSE
sc_168579	chr8	17721675	17722385	710	Promoter	0	MTUS1	0.419718	FALSE
sc_168580	chr8	17722428	17722800	372	Promoter	0	MTUS1	0.403226	FALSE
sc_168581	chr8	17723599	17723906	307	Promoter	104	MTUS1	0.439739	FALSE
sc_168582	chr8	17723966	17724167	201	Promoter	0	MTUS1	0.373134	FALSE
sc_168583	chr8	17734088	17734623	535	Promoter	0	MTUS1	0.413084	TRUE
sc_168584	chr8	17734744	17734945	201	Promoter	-498	MTUS1	0.412935	FALSE
sc_168585	chr8	17735464	17735971	507	Intron	-1218	MTUS1	0.495069	TRUE
sc_168586	chr8	17735973	17736477	504	Intron	-1727	MTUS1	0.52381	FALSE
sc_168587	chr8	17740073	17740517	444	Intron	-5827	MTUS1	0.425676	FALSE
sc_168588	chr8	17740717	17741333	616	Intron	-6471	MTUS1	0.503247	FALSE
sc_168589	chr8	17741445	17741873	428	Intron	-7199	MTUS1	0.397196	FALSE
sc_168590	chr8	17741887	17742228	341	Intron	-7641	MTUS1	0.530792	FALSE
sc_168591	chr8	17743544	17743745	201	Exon	-9298	MTUS1	0.447761	FALSE
sc_168592	chr8	17745805	17746235	430	Intron	8776	MTUS1	0.451163	FALSE
sc_168593	chr8	17753861	17754077	216	Promoter	934	MTUS1	0.430556	FALSE
sc_168594	chr8	17754080	17754379	299	Promoter	632	MTUS1	0.401338	FALSE
sc_168595	chr8	17754429	17755459	1030	Promoter	0	MTUS1	0.433981	TRUE
sc_168596	chr8	17767707	17768317	610	Intron	2264	MTUS1	0.427869	FALSE
sc_168597	chr8	17770537	17770738	201	Promoter	0	MTUS1	0.412935	FALSE
sc_168598	chr8	17770815	17771016	201	Promoter	-235	MTUS1	0.333333	FALSE
sc_168599	chr8	17771430	17771773	343	Promoter	-850	MTUS1	0.358601	FALSE
sc_168600	chr8	17771788	17772004	216	Intron	-1208	MTUS1	0.388889	FALSE
sc_168601	chr8	17781344	17781561	217	Promoter	-383	MTUS1	0.327189	FALSE
sc_168602	chr8	17781571	17782107	536	Promoter	-610	MTUS1	0.503731	FALSE
sc_168603	chr8	17786788	17787616	828	Intron	-5827	MTUS1	0.460145	FALSE
sc_168604	chr8	17800183	17800384	201	Promoter	284	MTUS1	0.477612	FALSE
sc_168605	chr8	17800575	17802004	1429	Promoter	0	MTUS1	0.680196	TRUE
sc_168606	chr8	17845263	17845657	394	Intron	29008	FGL1	0.416244	FALSE
sc_168607	chr8	17847324	17847898	574	Intron	26767	FGL1	0.432056	FALSE
sc_168608	chr8	17849554	17849755	201	Intron	24910	FGL1	0.462687	FALSE
sc_168609	chr8	17849980	17850181	201	Intron	24484	FGL1	0.38806	FALSE
sc_168610	chr8	17850400	17851016	616	Intron	23649	FGL1	0.378247	FALSE
sc_168611	chr8	17851133	17851435	302	Intron	23230	FGL1	0.413907	FALSE
sc_168612	chr8	17851437	17851638	201	Intron	23027	FGL1	0.318408	FALSE
sc_168613	chr8	17862572	17862773	201	Distal	11892	FGL1	0.38806	FALSE
sc_168614	chr8	17864235	17864815	580	3' UTR	9850	FGL1	0.365517	TRUE
sc_168615	chr8	17864889	17865099	210	Intron	9566	FGL1	0.42381	FALSE
sc_168616	chr8	17902997	17903286	289	Intron	7079	FGL1	0.415225	FALSE
sc_168617	chr8	17903292	17903493	201	Intron	6872	FGL1	0.447761	FALSE
sc_168618	chr8	17904923	17905124	201	Intron	5241	FGL1	0.442786	FALSE
sc_168619	chr8	17905150	17905351	201	Intron	5014	FGL1	0.333333	FALSE
sc_168620	chr8	17905354	17905884	530	Exon	4481	FGL1	0.430189	FALSE
sc_168621	chr8	17907314	17907515	201	Exon	2850	FGL1	0.507463	FALSE
sc_168622	chr8	17907530	17908526	996	Exon	1839	FGL1	0.435743	FALSE
sc_168623	chr8	17908581	17908941	360	Intron	1424	FGL1	0.397222	FALSE
sc_168624	chr8	17908986	17909187	201	Intron	1178	FGL1	0.432836	FALSE
sc_168625	chr8	17911498	17911949	451	Distal	-1134	FGL1	0.370288	FALSE
sc_168626	chr8	17912412	17913128	716	Distal	-2048	FGL1	0.5	FALSE
sc_168627	chr8	17914890	17915114	224	Distal	-4526	FGL1	0.486607	TRUE
sc_168628	chr8	17915973	17916558	585	Distal	-5609	FGL1	0.492308	FALSE
sc_168629	chr8	17916563	17916764	201	Distal	-6076	PCM1	0.492537	FALSE
sc_168630	chr8	17922279	17923093	814	Promoter	0	PCM1	0.571253	FALSE
sc_168631	chr8	17923098	17924243	1145	Promoter	71	PCM1	0.612227	FALSE
sc_168632	chr8	17935259	17935488	229	Intron	-1688	PCM1	0.366812	FALSE
sc_168633	chr8	17937188	17937391	203	Promoter	13	PCM1	0.418719	FALSE
sc_168634	chr8	17954503	17954859	356	Intron	-2799	PCM1	0.365169	FALSE
sc_168635	chr8	17957530	17957731	201	Promoter	0	PCM1	0.452736	FALSE
sc_168636	chr8	17964404	17964605	201	Exon	1452	PCM1	0.393035	FALSE
sc_168637	chr8	17964613	17965079	466	Exon	1661	PCM1	0.409871	FALSE
sc_168638	chr8	17974729	17975032	303	Intron	2057	PCM1	0.389439	FALSE
sc_168639	chr8	17976407	17976712	305	Intron	-3509	PCM1	0.478689	FALSE
sc_168640	chr8	17999400	17999698	298	Intron	-6356	PCM1	0.516779	FALSE
sc_168641	chr8	18071810	18072157	347	Intron	4111	ASAH1	0.417867	TRUE
sc_168642	chr8	18072175	18072553	378	Intron	3715	ASAH1	0.365079	FALSE
sc_168643	chr8	18083038	18084277	1239	Promoter	0	ASAH1	0.558515	TRUE
sc_168644	chr8	18084280	18085137	857	Promoter	0	ASAH1	0.583431	FALSE
sc_168645	chr8	18093644	18094102	458	Intron	8596	LOC101929066	0.364629	FALSE
sc_168646	chr8	18094210	18094411	201	Intron	9162	LOC101929066	0.39801	FALSE
sc_168647	chr8	18100059	18100449	390	Distal	15011	LOC101929066	0.425641	FALSE
sc_168648	chr8	18116220	18116421	201	Distal	31172	LOC101929066	0.547264	FALSE
sc_168649	chr8	18116468	18116669	201	Distal	31420	LOC101929066	0.492537	FALSE
sc_168650	chr8	18116723	18117179	456	Distal	31675	LOC101929066	0.429825	FALSE
sc_168651	chr8	18118243	18118518	275	Distal	33195	LOC101929066	0.396364	FALSE
sc_168652	chr8	18135245	18135759	514	Distal	-34718	NAT1	0.38716	FALSE
sc_168653	chr8	18135759	18135980	221	Distal	-34497	NAT1	0.470588	FALSE
sc_168654	chr8	18137357	18138224	867	Distal	-32253	NAT1	0.388697	TRUE
sc_168655	chr8	18141765	18141981	216	Distal	-28496	NAT1	0.37963	TRUE
sc_168656	chr8	18142057	18142417	360	Distal	-28060	NAT1	0.338889	FALSE
sc_168657	chr8	18196908	18197109	201	Intron	-12984	NAT1	0.462687	FALSE
sc_168658	chr8	18197111	18197629	518	Intron	-12464	NAT1	0.447876	TRUE
sc_168659	chr8	18197656	18197905	249	Intron	-12188	NAT1	0.405622	FALSE
sc_168660	chr8	18209493	18210471	978	Promoter	0	NAT1	0.452965	FALSE
sc_168661	chr8	18210498	18210699	201	Promoter	365	NAT1	0.442786	FALSE
sc_168662	chr8	18265117	18265507	390	Distal	43341	NAT1	0.397436	FALSE
sc_168663	chr8	18269224	18269470	246	Distal	47448	NAT1	0.394309	FALSE
sc_168664	chr8	18280649	18280850	201	Distal	58873	NAT1	0.477612	FALSE
sc_168665	chr8	18280867	18281076	209	Distal	59091	NAT1	0.435407	FALSE
sc_168666	chr8	18287208	18287523	315	Distal	65432	NAT1	0.409524	FALSE
sc_168667	chr8	18287530	18287915	385	Distal	65754	NAT1	0.451948	FALSE
sc_168668	chr8	18295632	18295972	340	Distal	73856	NAT1	0.391176	FALSE
sc_168669	chr8	18299255	18299456	201	Distal	77479	NAT1	0.512438	FALSE
sc_168670	chr8	18299489	18299690	201	Distal	77713	NAT1	0.427861	FALSE
sc_168671	chr8	18306472	18307228	756	Distal	-84017	NAT2	0.441799	FALSE
sc_168672	chr8	18317554	18318255	701	Distal	-72990	NAT2	0.473609	FALSE
sc_168673	chr8	18326687	18326888	201	Distal	-64357	NAT2	0.40796	FALSE
sc_168674	chr8	18326940	18327163	223	Distal	-64082	NAT2	0.466368	FALSE
sc_168675	chr8	18327221	18327483	262	Distal	-63762	NAT2	0.374046	FALSE
sc_168676	chr8	18336140	18337046	906	Distal	-54199	NAT2	0.443709	FALSE
sc_168677	chr8	18378902	18379239	337	Distal	-12006	NAT2	0.376855	FALSE
sc_168678	chr8	18385505	18385706	201	Distal	-5539	NAT2	0.532338	FALSE
sc_168679	chr8	18386956	18387714	758	Distal	-3531	NAT2	0.701847	TRUE
sc_168680	chr8	18387790	18387991	201	Distal	-3254	NAT2	0.487562	FALSE
sc_168681	chr8	18414855	18415056	201	Distal	23569	NAT2	0.412935	FALSE
sc_168682	chr8	18433166	18433478	312	Distal	41880	NAT2	0.38141	FALSE
sc_168683	chr8	18433529	18433730	201	Distal	42243	NAT2	0.422886	FALSE
sc_168684	chr8	18433989	18434190	201	Distal	42703	NAT2	0.422886	FALSE
sc_168685	chr8	18434391	18434711	320	Distal	43105	NAT2	0.359375	FALSE
sc_168686	chr8	18434830	18435031	201	Distal	43544	NAT2	0.487562	FALSE
sc_168687	chr8	18441142	18441498	356	Distal	49856	NAT2	0.382022	FALSE
sc_168688	chr8	18441499	18442215	716	Distal	50213	NAT2	0.418994	TRUE
sc_168689	chr8	18485670	18486369	699	Distal	94384	NAT2	0.473534	FALSE
sc_168690	chr8	18528364	18528565	201	3' UTR	137078	NAT2	0.482587	FALSE
sc_168691	chr8	18531075	18531393	318	3' UTR	139789	NAT2	0.389937	FALSE
sc_168692	chr8	18531515	18531982	467	3' UTR	140229	NAT2	0.4197	FALSE
sc_168693	chr8	18538765	18539160	395	Intron	144772	PSD3	0.41519	FALSE
sc_168694	chr8	18548645	18548846	201	Intron	135086	PSD3	0.542289	FALSE
sc_168695	chr8	18548886	18549087	201	Intron	134845	PSD3	0.507463	FALSE
sc_168696	chr8	18554100	18554395	295	Intron	129537	PSD3	0.471186	FALSE
sc_168697	chr8	18556222	18556610	388	3' UTR	127322	PSD3	0.456186	FALSE
sc_168698	chr8	18556618	18556819	201	Intron	127113	PSD3	0.452736	FALSE
sc_168699	chr8	18559752	18559967	215	Intron	123965	PSD3	0.386047	FALSE
sc_168700	chr8	18564948	18565542	594	Intron	118390	PSD3	0.459596	TRUE
sc_168701	chr8	18565663	18565869	206	Intron	118063	PSD3	0.417476	FALSE
sc_168702	chr8	18565884	18566105	221	Intron	117827	PSD3	0.475113	FALSE
sc_168703	chr8	18566126	18566327	201	Intron	117605	PSD3	0.432836	FALSE
sc_168704	chr8	18566510	18566711	201	Intron	117221	PSD3	0.358209	FALSE
sc_168705	chr8	18580183	18580775	592	Intron	103157	PSD3	0.430743	FALSE
sc_168706	chr8	18580782	18581210	428	Intron	102722	PSD3	0.420561	FALSE
sc_168707	chr8	18587642	18587843	201	Intron	96089	PSD3	0.393035	FALSE
sc_168708	chr8	18609583	18609804	221	Intron	74128	PSD3	0.371041	FALSE
sc_168709	chr8	18609836	18610045	209	Intron	73887	PSD3	0.363636	FALSE
sc_168710	chr8	18615083	18615363	280	Intron	68569	PSD3	0.457143	FALSE
sc_168711	chr8	18621579	18621780	201	Intron	62152	PSD3	0.457711	FALSE
sc_168712	chr8	18621787	18622133	346	Intron	61799	PSD3	0.364162	FALSE
sc_168713	chr8	18627117	18627324	207	Intron	56608	PSD3	0.429952	FALSE
sc_168714	chr8	18639703	18640031	328	Intron	43901	PSD3	0.417683	FALSE
sc_168715	chr8	18641398	18641599	201	Intron	42333	PSD3	0.378109	FALSE
sc_168716	chr8	18641643	18641950	307	Intron	41982	PSD3	0.345277	FALSE
sc_168717	chr8	18660720	18660941	221	Intron	22991	PSD3	0.352941	FALSE
sc_168718	chr8	18660948	18661173	225	Intron	22759	PSD3	0.391111	FALSE
sc_168719	chr8	18661193	18661445	252	Intron	22487	PSD3	0.376984	FALSE
sc_168720	chr8	18662190	18662542	352	Intron	21390	PSD3	0.335227	FALSE
sc_168721	chr8	18665616	18665817	201	Intron	18115	PSD3	0.472637	FALSE
sc_168722	chr8	18680353	18680584	231	Intron	3348	PSD3	0.415584	TRUE
sc_168723	chr8	18681963	18682164	201	Intron	1768	PSD3	0.373134	FALSE
sc_168724	chr8	18682353	18682554	201	Intron	1378	PSD3	0.368159	FALSE
sc_168725	chr8	18682684	18683412	728	Promoter	520	PSD3	0.442308	FALSE
sc_168726	chr8	18683416	18684605	1189	Promoter	0	PSD3	0.45164	FALSE
sc_168727	chr8	18684664	18685088	424	Promoter	-544	PSD3	0.415094	FALSE
sc_168728	chr8	18686768	18686969	201	Intron	-2648	PSD3	0.507463	FALSE
sc_168729	chr8	18686975	18687176	201	Intron	-2855	PSD3	0.41791	FALSE
sc_168730	chr8	18687256	18687457	201	Intron	-3136	PSD3	0.492537	FALSE
sc_168731	chr8	18690481	18691211	730	Intron	-6361	PSD3	0.476712	TRUE
sc_168732	chr8	18691266	18691475	209	Intron	-7146	PSD3	0.435407	FALSE
sc_168733	chr8	18691511	18691851	340	Intron	-7391	PSD3	0.355882	TRUE
sc_168734	chr8	18692363	18692564	201	Intron	-8243	PSD3	0.497512	FALSE
sc_168735	chr8	18695842	18696235	393	Intron	-11722	PSD3	0.516539	FALSE
sc_168736	chr8	18703089	18703396	307	Intron	-18969	PSD3	0.456026	TRUE
sc_168737	chr8	18703550	18703754	204	Intron	-19430	PSD3	0.333333	FALSE
sc_168738	chr8	18704209	18704410	201	Intron	-20089	PSD3	0.412935	FALSE
sc_168739	chr8	18717887	18718297	410	Intron	-33767	PSD3	0.44878	FALSE
sc_168740	chr8	18718852	18719267	415	Intron	-34732	PSD3	0.438554	FALSE
sc_168741	chr8	18720389	18720827	438	Intron	-36269	PSD3	0.365297	FALSE
sc_168742	chr8	18720905	18721408	503	Exon	-36785	PSD3	0.427435	FALSE
sc_168743	chr8	18721829	18722564	735	Intron	-37709	PSD3	0.359184	FALSE
sc_168744	chr8	18725717	18726339	622	Intron	-41597	PSD3	0.411576	FALSE
sc_168745	chr8	18728786	18728987	201	Intron	-44666	PSD3	0.363184	FALSE
sc_168746	chr8	18733452	18733884	432	Exon	-49332	PSD3	0.428241	FALSE
sc_168747	chr8	18739962	18740584	622	Intron	-55842	PSD3	0.487138	FALSE
sc_168748	chr8	18741498	18741842	344	Intron	-57378	PSD3	0.380814	FALSE
sc_168749	chr8	18747537	18747864	327	Intron	56965	PSD3	0.376147	FALSE
sc_168750	chr8	18747869	18748657	788	Intron	56172	PSD3	0.459391	FALSE
sc_168751	chr8	18750901	18751280	379	Intron	53549	PSD3	0.670185	TRUE
sc_168752	chr8	18751350	18751551	201	Intron	53278	PSD3	0.447761	FALSE
sc_168753	chr8	18755744	18756678	934	Intron	48151	PSD3	0.379015	FALSE
sc_168754	chr8	18798874	18799550	676	3' UTR	5279	PSD3	0.363905	TRUE
sc_168755	chr8	18804157	18804358	201	Promoter	471	PSD3	0.343284	FALSE
sc_168756	chr8	18804408	18804609	201	Promoter	220	PSD3	0.343284	FALSE
sc_168757	chr8	18806642	18806843	201	Intron	-1769	PSD3	0.422886	FALSE
sc_168758	chr8	18807127	18807328	201	Intron	1504	PSD3	0.452736	FALSE
sc_168759	chr8	18808388	18809437	1049	Promoter	0	PSD3	0.413727	FALSE
sc_168760	chr8	18813819	18814830	1011	Intron	-4925	PSD3	0.395648	TRUE
sc_168761	chr8	18823469	18823784	315	Intron	-14575	PSD3	0.419048	FALSE
sc_168762	chr8	18834167	18834999	832	Intron	19337	PSD3	0.409856	TRUE
sc_168763	chr8	18839021	18839232	211	Intron	15104	PSD3	0.459716	FALSE
sc_168764	chr8	18839409	18839804	395	Intron	14532	PSD3	0.475949	FALSE
sc_168765	chr8	18839810	18840125	315	Intron	14211	PSD3	0.419048	FALSE
sc_168766	chr8	18840138	18840339	201	Intron	13997	PSD3	0.452736	FALSE
sc_168767	chr8	18840587	18840788	201	Intron	13548	PSD3	0.512438	FALSE
sc_168768	chr8	18840812	18841458	646	Intron	12878	PSD3	0.416409	FALSE
sc_168769	chr8	18841502	18842099	597	Intron	12237	PSD3	0.447236	TRUE
sc_168770	chr8	18842115	18842323	208	Intron	12013	PSD3	0.480769	FALSE
sc_168771	chr8	18844777	18844987	210	Intron	9349	PSD3	0.395238	FALSE
sc_168772	chr8	18846588	18847509	921	Intron	6827	PSD3	0.479913	FALSE
sc_168773	chr8	18847694	18847903	209	Intron	6433	PSD3	0.502392	FALSE
sc_168774	chr8	18848333	18848616	283	Intron	5720	PSD3	0.530035	FALSE
sc_168775	chr8	18851408	18851890	482	Intron	2446	PSD3	0.522822	FALSE
sc_168776	chr8	18853349	18853550	201	Promoter	786	PSD3	0.447761	FALSE
sc_168777	chr8	18853562	18853928	366	Promoter	408	PSD3	0.401639	FALSE
sc_168778	chr8	18853955	18854364	409	Promoter	0	PSD3	0.432763	FALSE
sc_168779	chr8	18854383	18854732	349	Promoter	-10	PSD3	0.372493	FALSE
sc_168780	chr8	18854861	18855172	311	Promoter	-488	PSD3	0.508039	FALSE
sc_168781	chr8	18862885	18863088	203	Intron	-8512	PSD3	0.418719	FALSE
sc_168782	chr8	18863124	18863631	507	Intron	-8751	PSD3	0.451677	FALSE
sc_168783	chr8	18868431	18869354	923	Intron	-14058	PSD3	0.412784	TRUE
sc_168784	chr8	18884792	18885000	208	Intron	2034	PSD3	0.427885	FALSE
sc_168785	chr8	18885522	18885725	203	Intron	1309	PSD3	0.448276	FALSE
sc_168786	chr8	18885880	18886127	247	Promoter	907	PSD3	0.417004	FALSE
sc_168787	chr8	18886338	18887404	1066	Promoter	0	PSD3	0.438086	FALSE
sc_168788	chr8	18893489	18894005	516	Intron	-6456	PSD3	0.482558	FALSE
sc_168789	chr8	18894011	18894306	295	Intron	-6978	PSD3	0.376271	FALSE
sc_168790	chr8	18894318	18894679	361	Intron	-7285	PSD3	0.390582	FALSE
sc_168791	chr8	18894707	18895252	545	Intron	-7674	PSD3	0.458716	FALSE
sc_168792	chr8	18911670	18912220	550	Intron	-24637	PSD3	0.34	FALSE
sc_168793	chr8	18912228	18912440	212	Intron	-25195	PSD3	0.391509	TRUE
sc_168794	chr8	18918127	18918498	371	Intron	21954	PSD3	0.460916	FALSE
sc_168795	chr8	18918521	18918825	304	Intron	21627	PSD3	0.434211	FALSE
sc_168796	chr8	18947207	18947408	201	Intron	-6756	PSD3	0.482587	FALSE
sc_168797	chr8	18957231	18957432	201	Intron	-16780	PSD3	0.497512	FALSE
sc_168798	chr8	18957433	18957934	501	Intron	-16982	PSD3	0.47505	FALSE
sc_168799	chr8	18959397	18960086	689	Intron	-18946	PSD3	0.461538	FALSE
sc_168800	chr8	18965116	18965751	635	Intron	-24665	PSD3	0.453543	FALSE
sc_168801	chr8	18965772	18965973	201	Intron	-25321	PSD3	0.41791	FALSE
sc_168802	chr8	18972974	18973175	201	Intron	-32523	PSD3	0.437811	FALSE
sc_168803	chr8	18974252	18975164	912	Intron	-33801	PSD3	0.468202	FALSE
sc_168804	chr8	18978110	18978329	219	Intron	35357	PSD3	0.47032	FALSE
sc_168805	chr8	18978466	18979499	1033	Intron	34187	PSD3	0.434656	TRUE
sc_168806	chr8	18994993	18995281	288	Intron	18405	PSD3	0.423611	FALSE
sc_168807	chr8	18995502	18995703	201	Intron	17983	PSD3	0.41791	FALSE
sc_168808	chr8	19013144	19015102	1958	Promoter	0	PSD3	0.627681	TRUE
sc_168809	chr8	19019113	19019458	345	Intron	-5428	PSD3	0.327536	FALSE
sc_168810	chr8	19020771	19021478	707	Intron	-7086	PSD3	0.384724	FALSE
sc_168811	chr8	19026021	19026306	285	Intron	-12336	PSD3	0.442105	FALSE
sc_168812	chr8	19034581	19034869	288	Intron	-20896	PSD3	0.513889	FALSE
sc_168813	chr8	19045341	19045567	226	Intron	-31656	PSD3	0.429204	FALSE
sc_168814	chr8	19046443	19046644	201	Intron	-32758	PSD3	0.412935	FALSE
sc_168815	chr8	19046691	19046892	201	Intron	-33006	PSD3	0.38806	FALSE
sc_168816	chr8	19046961	19047162	201	Intron	-33276	PSD3	0.507463	FALSE
sc_168817	chr8	19060451	19060699	248	Intron	24031	PSD3	0.487903	FALSE
sc_168818	chr8	19060844	19061140	296	Intron	23590	PSD3	0.533784	FALSE
sc_168819	chr8	19069205	19069406	201	Intron	15324	PSD3	0.412935	FALSE
sc_168820	chr8	19074101	19074378	277	Intron	10352	PSD3	0.541516	TRUE
sc_168821	chr8	19078416	19078809	393	Intron	5921	PSD3	0.473282	FALSE
sc_168822	chr8	19078819	19079314	495	Intron	5416	PSD3	0.440404	FALSE
sc_168823	chr8	19079845	19080046	201	Intron	4684	PSD3	0.422886	FALSE
sc_168824	chr8	19080993	19081208	215	Intron	3522	PSD3	0.525581	FALSE
sc_168825	chr8	19081220	19081602	382	Intron	3128	PSD3	0.481675	FALSE
sc_168826	chr8	19084262	19085162	900	Promoter	0	PSD3	0.608889	FALSE
sc_168827	chr8	19093365	19094572	1207	Intron	-8636	PSD3	0.500414	FALSE
sc_168828	chr8	19095494	19096199	705	Exon	-10765	PSD3	0.452482	FALSE
sc_168829	chr8	19098805	19099006	201	Intron	-14076	PSD3	0.39801	FALSE
sc_168830	chr8	19103894	19104095	201	Intron	-19165	PSD3	0.358209	FALSE
sc_168831	chr8	19104303	19104738	435	Intron	-19574	PSD3	0.485057	FALSE
sc_168832	chr8	19115696	19116325	629	Intron	-30967	PSD3	0.468998	FALSE
sc_168833	chr8	19125480	19125681	201	Intron	-40751	PSD3	0.472637	FALSE
sc_168834	chr8	19129304	19129785	481	Intron	-44575	PSD3	0.388773	FALSE
sc_168835	chr8	19133729	19135214	1485	Intron	-49000	PSD3	0.440404	FALSE
sc_168836	chr8	19135773	19136128	355	Intron	-51044	PSD3	0.495775	FALSE
sc_168837	chr8	19141129	19141925	796	Intron	-56400	PSD3	0.461055	FALSE
sc_168838	chr8	19151249	19152171	922	Intron	-66520	PSD3	0.475054	FALSE
sc_168839	chr8	19152202	19152422	220	Intron	-67473	PSD3	0.390909	FALSE
sc_168840	chr8	19152437	19152854	417	Intron	-67708	PSD3	0.494005	FALSE
sc_168841	chr8	19168908	19169109	201	Intron	66568	LOC100128993	0.452736	FALSE
sc_168842	chr8	19175471	19176057	586	Intron	59620	LOC100128993	0.46587	FALSE
sc_168843	chr8	19176093	19176493	400	Intron	59184	LOC100128993	0.4375	FALSE
sc_168844	chr8	19177061	19177502	441	Intron	58175	LOC100128993	0.408163	FALSE
sc_168845	chr8	19177515	19177808	293	Intron	57869	LOC100128993	0.47099	FALSE
sc_168846	chr8	19182314	19182713	399	Intron	52964	LOC100128993	0.388471	FALSE
sc_168847	chr8	19182868	19183069	201	Intron	52608	LOC100128993	0.41791	FALSE
sc_168848	chr8	19203703	19203953	250	Intron	31724	LOC100128993	0.408	TRUE
sc_168849	chr8	19216463	19217499	1036	Intron	18178	LOC100128993	0.477799	FALSE
sc_168850	chr8	19227409	19227832	423	Intron	7845	LOC100128993	0.399527	FALSE
sc_168851	chr8	19228727	19228928	201	Intron	6749	LOC100128993	0.552239	FALSE
sc_168852	chr8	19229019	19229220	201	Intron	6457	LOC100128993	0.497512	FALSE
sc_168853	chr8	19264490	19264783	293	Distal	-5022	LOC100128993	0.484642	FALSE
sc_168854	chr8	19267365	19268165	800	Distal	-7897	LOC100128993	0.43625	TRUE
sc_168855	chr8	19295575	19295776	201	Distal	-17841	SH2D4A	0.41791	FALSE
sc_168856	chr8	19312832	19314720	1888	Promoter	0	SH2D4A	0.623411	TRUE
sc_168857	chr8	19322116	19322490	374	Intron	2527	SH2D4A	0.489305	FALSE
sc_168858	chr8	19330576	19331062	486	Intron	10987	SH2D4A	0.485597	TRUE
sc_168859	chr8	19347036	19347599	563	Intron	-13189	SH2D4A	0.500888	FALSE
sc_168860	chr8	19352111	19352312	201	Intron	-8476	SH2D4A	0.348259	FALSE
sc_168861	chr8	19355995	19356401	406	Intron	-4387	SH2D4A	0.470443	FALSE
sc_168862	chr8	19357077	19357278	201	Exon	-3510	SH2D4A	0.412935	FALSE
sc_168863	chr8	19357331	19357658	327	Intron	-3130	SH2D4A	0.41896	FALSE
sc_168864	chr8	19372182	19372600	418	Intron	8374	SH2D4A	0.516746	TRUE
sc_168865	chr8	19373457	19374314	857	Exon	9649	SH2D4A	0.437573	TRUE
sc_168866	chr8	19374509	19374710	201	Intron	10701	SH2D4A	0.402985	FALSE
sc_168867	chr8	19385591	19385792	201	Intron	21783	SH2D4A	0.457711	FALSE
sc_168868	chr8	19385839	19386192	353	Intron	22031	SH2D4A	0.424929	FALSE
sc_168869	chr8	19386198	19386599	401	Intron	22390	SH2D4A	0.466334	TRUE
sc_168870	chr8	19388992	19389654	662	Intron	25184	SH2D4A	0.507553	FALSE
sc_168871	chr8	19389730	19389931	201	Intron	25922	SH2D4A	0.477612	FALSE
sc_168872	chr8	19394382	19394853	471	3' UTR	30574	SH2D4A	0.471338	FALSE
sc_168873	chr8	19399858	19400275	417	Distal	36050	SH2D4A	0.551559	FALSE
sc_168874	chr8	19400279	19400480	201	Distal	36471	SH2D4A	0.462687	FALSE
sc_168875	chr8	19403795	19404183	388	3' UTR	39987	SH2D4A	0.412371	TRUE
sc_168876	chr8	19404222	19404477	255	3' UTR	40414	SH2D4A	0.294118	FALSE
sc_168877	chr8	19408262	19409502	1240	3' UTR	44454	SH2D4A	0.473387	TRUE
sc_168878	chr8	19412136	19412649	513	Intron	48328	SH2D4A	0.520468	FALSE
sc_168879	chr8	19413907	19414108	201	Intron	50099	SH2D4A	0.512438	FALSE
sc_168880	chr8	19414202	19414403	201	Intron	50394	SH2D4A	0.452736	FALSE
sc_168881	chr8	19418568	19418769	201	3' UTR	54760	SH2D4A	0.462687	TRUE
sc_168882	chr8	19418800	19419001	201	Intron	54992	SH2D4A	0.497512	FALSE
sc_168883	chr8	19424103	19424400	297	Intron	60295	SH2D4A	0.518519	FALSE
sc_168884	chr8	19425635	19426303	668	Intron	61827	SH2D4A	0.510479	FALSE
sc_168885	chr8	19438544	19438751	207	Intron	56440	CSGALNACT1	0.425121	FALSE
sc_168886	chr8	19438794	19438995	201	Intron	56196	CSGALNACT1	0.328358	FALSE
sc_168887	chr8	19438997	19439198	201	Intron	55993	CSGALNACT1	0.457711	FALSE
sc_168888	chr8	19452204	19452405	201	Intron	42786	CSGALNACT1	0.482587	FALSE
sc_168889	chr8	19452426	19452931	505	Intron	42260	CSGALNACT1	0.463366	FALSE
sc_168890	chr8	19455712	19456084	372	Intron	39107	CSGALNACT1	0.491935	FALSE
sc_168891	chr8	19457482	19457857	375	3' UTR	37334	CSGALNACT1	0.429333	FALSE
sc_168892	chr8	19457893	19458094	201	Intron	37097	CSGALNACT1	0.497512	FALSE
sc_168893	chr8	19461002	19461511	509	Intron	33680	CSGALNACT1	0.483301	FALSE
sc_168894	chr8	19480184	19480385	201	Intron	14806	CSGALNACT1	0.422886	FALSE
sc_168895	chr8	19486705	19487572	867	Intron	7619	CSGALNACT1	0.429066	FALSE
sc_168896	chr8	19487583	19487784	201	Intron	7407	CSGALNACT1	0.40796	FALSE
sc_168897	chr8	19489816	19490354	538	Intron	4837	CSGALNACT1	0.431227	FALSE
sc_168898	chr8	19490366	19490763	397	Intron	4428	CSGALNACT1	0.478589	FALSE
sc_168899	chr8	19493490	19493691	201	Intron	1500	CSGALNACT1	0.40796	FALSE
sc_168900	chr8	19503314	19503631	317	Intron	-8124	CSGALNACT1	0.410095	FALSE
sc_168901	chr8	19506376	19506938	562	Intron	-11186	CSGALNACT1	0.478648	FALSE
sc_168902	chr8	19510822	19511435	613	Intron	-15632	CSGALNACT1	0.460033	FALSE
sc_168903	chr8	19511563	19511764	201	Intron	-16373	CSGALNACT1	0.482587	FALSE
sc_168904	chr8	19512822	19513025	203	Intron	-17632	CSGALNACT1	0.463054	FALSE
sc_168905	chr8	19542118	19542603	485	Intron	-10099	CSGALNACT1	0.416495	FALSE
sc_168906	chr8	19544580	19544781	201	Intron	-12561	CSGALNACT1	0.353234	FALSE
sc_168907	chr8	19544802	19545003	201	Intron	-12783	CSGALNACT1	0.39801	FALSE
sc_168908	chr8	19545079	19545280	201	Intron	-13060	CSGALNACT1	0.447761	FALSE
sc_168909	chr8	19551433	19551634	201	Intron	-19414	CSGALNACT1	0.472637	FALSE
sc_168910	chr8	19555556	19555757	201	Intron	-23537	CSGALNACT1	0.363184	FALSE
sc_168911	chr8	19555774	19555981	207	Intron	-23755	CSGALNACT1	0.434783	FALSE
sc_168912	chr8	19556025	19556438	413	Intron	-24006	CSGALNACT1	0.445521	FALSE
sc_168913	chr8	19556453	19556735	282	Intron	-24434	CSGALNACT1	0.41844	FALSE
sc_168914	chr8	19571659	19571860	201	Intron	30005	CSGALNACT1	0.457711	FALSE
sc_168915	chr8	19572962	19573194	232	Intron	28671	CSGALNACT1	0.409483	FALSE
sc_168916	chr8	19573230	19573601	371	Intron	28264	CSGALNACT1	0.458221	FALSE
sc_168917	chr8	19578867	19579490	623	Intron	22375	CSGALNACT1	0.457464	FALSE
sc_168918	chr8	19579999	19580200	201	Intron	21665	CSGALNACT1	0.487562	FALSE
sc_168919	chr8	19588811	19589035	224	Intron	12830	CSGALNACT1	0.446429	FALSE
sc_168920	chr8	19589054	19589343	289	Intron	12522	CSGALNACT1	0.415225	FALSE
sc_168921	chr8	19589345	19589546	201	Intron	12319	CSGALNACT1	0.497512	FALSE
sc_168922	chr8	19593019	19593352	333	Intron	8513	CSGALNACT1	0.378378	FALSE
sc_168923	chr8	19601900	19602101	201	Promoter	-36	CSGALNACT1	0.288557	FALSE
sc_168924	chr8	19602116	19602783	667	Promoter	0	CSGALNACT1	0.574213	TRUE
sc_168925	chr8	19603110	19603311	201	Promoter	-352	CSGALNACT1	0.422886	FALSE
sc_168926	chr8	19603314	19603539	225	Promoter	-556	CSGALNACT1	0.56	FALSE
sc_168927	chr8	19603642	19603843	201	Promoter	-884	CSGALNACT1	0.39801	FALSE
sc_168928	chr8	19606930	19607304	374	Intron	-4172	CSGALNACT1	0.489305	FALSE
sc_168929	chr8	19607470	19608071	601	Intron	-4712	CSGALNACT1	0.407654	FALSE
sc_168930	chr8	19608115	19609007	892	Intron	-5357	CSGALNACT1	0.414798	FALSE
sc_168931	chr8	19628306	19628831	525	Intron	13191	CSGALNACT1	0.445714	FALSE
sc_168932	chr8	19628846	19629456	610	Intron	12566	CSGALNACT1	0.390164	TRUE
sc_168933	chr8	19630001	19630202	201	Intron	11820	CSGALNACT1	0.512438	FALSE
sc_168934	chr8	19635242	19635864	622	Intron	6158	CSGALNACT1	0.517685	FALSE
sc_168935	chr8	19638915	19639129	214	Intron	2893	CSGALNACT1	0.373832	FALSE
sc_168936	chr8	19639141	19639735	594	Intron	2287	CSGALNACT1	0.402357	FALSE
sc_168937	chr8	19642013	19642336	323	Promoter	0	CSGALNACT1	0.349845	FALSE
sc_168938	chr8	19644570	19644883	313	Intron	-2549	CSGALNACT1	0.412141	FALSE
sc_168939	chr8	19646737	19647400	663	Intron	-4716	CSGALNACT1	0.473605	FALSE
sc_168940	chr8	19647419	19648080	661	Intron	-5398	CSGALNACT1	0.369138	FALSE
sc_168941	chr8	19648103	19648304	201	Intron	-6082	CSGALNACT1	0.338308	FALSE
sc_168942	chr8	19661175	19661486	311	Intron	-19154	CSGALNACT1	0.501608	FALSE
sc_168943	chr8	19663449	19663650	201	Intron	18933	CSGALNACT1	0.447761	FALSE
sc_168944	chr8	19665369	19665696	327	Intron	16887	CSGALNACT1	0.477064	FALSE
sc_168945	chr8	19672021	19672573	552	Intron	10010	CSGALNACT1	0.398551	FALSE
sc_168946	chr8	19681619	19682137	518	Promoter	446	CSGALNACT1	0.552124	FALSE
sc_168947	chr8	19682153	19683090	937	Promoter	0	CSGALNACT1	0.504803	FALSE
sc_168948	chr8	19683400	19683601	201	Promoter	-161	CSGALNACT1	0.333333	FALSE
sc_168949	chr8	19690778	19690979	201	Intron	-7539	CSGALNACT1	0.427861	FALSE
sc_168950	chr8	19694226	19694427	201	Intron	-10987	CSGALNACT1	0.378109	FALSE
sc_168951	chr8	19694475	19694676	201	Intron	-11236	CSGALNACT1	0.437811	FALSE
sc_168952	chr8	19697604	19698412	808	Intron	-14365	CSGALNACT1	0.470297	FALSE
sc_168953	chr8	19709593	19710205	612	Intron	-26354	CSGALNACT1	0.45915	FALSE
sc_168954	chr8	19710215	19710699	484	Intron	-26976	CSGALNACT1	0.363636	FALSE
sc_168955	chr8	19710721	19711083	362	Intron	-27482	CSGALNACT1	0.400552	FALSE
sc_168956	chr8	19718887	19719566	679	Intron	-35648	CSGALNACT1	0.407953	TRUE
sc_168957	chr8	19719569	19719988	419	Intron	-36330	CSGALNACT1	0.446301	FALSE
sc_168958	chr8	19727899	19728100	201	Intron	29117	CSGALNACT1	0.432836	FALSE
sc_168959	chr8	19728144	19728779	635	Intron	28438	CSGALNACT1	0.352756	FALSE
sc_168960	chr8	19730552	19730753	201	Intron	26464	CSGALNACT1	0.567164	FALSE
sc_168961	chr8	19730771	19731355	584	Intron	25862	CSGALNACT1	0.489726	FALSE
sc_168962	chr8	19742604	19742984	380	Intron	14233	CSGALNACT1	0.457895	FALSE
sc_168963	chr8	19743001	19743441	440	Intron	13776	CSGALNACT1	0.384091	FALSE
sc_168964	chr8	19754702	19754940	238	Intron	2277	CSGALNACT1	0.39916	FALSE
sc_168965	chr8	19756294	19758395	2101	Promoter	0	CSGALNACT1	0.635412	TRUE
sc_168966	chr8	19758591	19759067	476	Promoter	-563	CSGALNACT1	0.462185	TRUE
sc_168967	chr8	19762129	19762330	201	Distal	-4101	CSGALNACT1	0.412935	FALSE
sc_168968	chr8	19767181	19768637	1456	Distal	-9153	CSGALNACT1	0.40728	FALSE
sc_168969	chr8	19779088	19780024	936	Distal	-21060	CSGALNACT1	0.38141	TRUE
sc_168970	chr8	19788807	19789017	210	Distal	-28123	INTS10	0.352381	FALSE
sc_168971	chr8	19789123	19789327	204	Distal	-27813	INTS10	0.416667	FALSE
sc_168972	chr8	19789351	19789552	201	Distal	-27588	INTS10	0.343284	FALSE
sc_168973	chr8	19791862	19792063	201	Distal	-25077	INTS10	0.378109	FALSE
sc_168974	chr8	19792070	19792313	243	Distal	-24827	INTS10	0.403292	TRUE
sc_168975	chr8	19801215	19801694	479	Distal	-15446	INTS10	0.455115	FALSE
sc_168976	chr8	19802569	19802770	201	Distal	-14370	INTS10	0.567164	FALSE
sc_168977	chr8	19802829	19803030	201	Distal	-14110	INTS10	0.383085	FALSE
sc_168978	chr8	19816225	19818456	2231	Promoter	0	INTS10	0.580457	FALSE
sc_168979	chr8	19827135	19827414	279	Intron	2298	INTS10	0.526882	FALSE
sc_168980	chr8	19827442	19827643	201	Intron	2605	INTS10	0.542289	FALSE
sc_168981	chr8	19836280	19836481	201	Promoter	-572	INTS10	0.517413	FALSE
sc_168982	chr8	19843371	19843961	590	Promoter	-167	INTS10	0.449153	FALSE
sc_168983	chr8	19843989	19844191	202	Promoter	0	INTS10	0.415842	FALSE
sc_168984	chr8	19844969	19845307	338	Promoter	842	INTS10	0.390533	FALSE
sc_168985	chr8	19846520	19846974	454	Intron	-1789	INTS10	0.39207	FALSE
sc_168986	chr8	19848235	19848436	201	Promoter	-327	INTS10	0.477612	FALSE
sc_168987	chr8	19853690	19854081	391	Distal	4928	INTS10	0.460358	FALSE
sc_168988	chr8	19854102	19855129	1027	Distal	5340	INTS10	0.514119	FALSE
sc_168989	chr8	19857260	19857664	404	Distal	8498	INTS10	0.514851	FALSE
sc_168990	chr8	19857687	19858478	791	Distal	8925	INTS10	0.542351	FALSE
sc_168991	chr8	19867008	19867761	753	Distal	18246	INTS10	0.450199	FALSE
sc_168992	chr8	19867764	19867965	201	Distal	19002	INTS10	0.492537	FALSE
sc_168993	chr8	19870350	19870655	305	Distal	21588	INTS10	0.311475	TRUE
sc_168994	chr8	19870677	19871515	838	Distal	21915	INTS10	0.418854	FALSE
sc_168995	chr8	19876475	19876943	468	Distal	-24774	LPL	0.467949	FALSE
sc_168996	chr8	19881190	19881391	201	Distal	-20326	LPL	0.38806	FALSE
sc_168997	chr8	19881425	19881850	425	Distal	-19867	LPL	0.407059	FALSE
sc_168998	chr8	19886447	19887186	739	Distal	-14531	LPL	0.376184	FALSE
sc_168999	chr8	19898180	19898381	201	Distal	-3336	LPL	0.343284	FALSE
sc_169000	chr8	19898401	19898696	295	Distal	-3021	LPL	0.430508	FALSE
sc_169001	chr8	19898719	19899258	539	Distal	-2459	LPL	0.415584	FALSE
sc_169002	chr8	19901353	19902136	783	Promoter	0	LPL	0.37037	FALSE
sc_169003	chr8	19902160	19902704	544	Promoter	444	LPL	0.411765	FALSE
sc_169004	chr8	19928673	19929157	484	Intron	-9713	LPL	0.485537	TRUE
sc_169005	chr8	19939014	19940307	1293	Promoter	0	LPL	0.652746	TRUE
sc_169006	chr8	19940329	19940550	221	Promoter	958	LPL	0.696833	FALSE
sc_169007	chr8	19940550	19940951	401	Intron	1179	LPL	0.456359	FALSE
sc_169008	chr8	19941143	19941344	201	Intron	1772	LPL	0.363184	FALSE
sc_169009	chr8	19941950	19942302	352	Intron	2579	LPL	0.440341	FALSE
sc_169010	chr8	19945503	19945704	201	Intron	6132	LPL	0.373134	FALSE
sc_169011	chr8	19945724	19946124	400	Intron	6353	LPL	0.365	FALSE
sc_169012	chr8	19953338	19953802	464	Exon	13967	LPL	0.428879	FALSE
sc_169013	chr8	19953816	19954017	201	Intron	14445	LPL	0.378109	FALSE
sc_169014	chr8	19962153	19962847	694	Exon	22782	LPL	0.469741	FALSE
sc_169015	chr8	19962868	19963069	201	Intron	23497	LPL	0.457711	FALSE
sc_169016	chr8	19965723	19965924	201	3' UTR	26352	LPL	0.432836	FALSE
sc_169017	chr8	19965961	19966162	201	3' UTR	26590	LPL	0.308458	FALSE
sc_169018	chr8	19966267	19966468	201	3' UTR	26896	LPL	0.41791	FALSE
sc_169019	chr8	19967022	19967223	201	3' UTR	27651	LPL	0.373134	FALSE
sc_169020	chr8	19969021	19969511	490	Distal	29650	LPL	0.479592	FALSE
sc_169021	chr8	19972498	19972699	201	Distal	33127	LPL	0.383085	FALSE
sc_169022	chr8	19975286	19976125	839	Distal	35915	LPL	0.379023	FALSE
sc_169023	chr8	19994368	19994672	304	Distal	54997	LPL	0.417763	FALSE
sc_169024	chr8	19997291	19997492	201	Distal	57920	LPL	0.363184	FALSE
sc_169025	chr8	19997520	19998019	499	Distal	58149	LPL	0.426854	FALSE
sc_169026	chr8	20043491	20043852	361	Distal	104120	LPL	0.473684	FALSE
sc_169027	chr8	20053392	20053593	201	Distal	97403	SLC18A1	0.422886	FALSE
sc_169028	chr8	20061909	20062724	815	Distal	88272	SLC18A1	0.451534	FALSE
sc_169029	chr8	20063035	20063236	201	Distal	87760	SLC18A1	0.373134	FALSE
sc_169030	chr8	20063432	20063633	201	Distal	87363	SLC18A1	0.457711	FALSE
sc_169031	chr8	20073979	20074180	201	Distal	76816	SLC18A1	0.512438	FALSE
sc_169032	chr8	20076596	20076920	324	Distal	74076	SLC18A1	0.429012	FALSE
sc_169033	chr8	20078599	20078800	201	Distal	72196	SLC18A1	0.467662	FALSE
sc_169034	chr8	20078824	20079025	201	Distal	71971	SLC18A1	0.437811	FALSE
sc_169035	chr8	20098855	20099534	679	Intron	51462	SLC18A1	0.44919	FALSE
sc_169036	chr8	20105530	20106043	513	Intron	44953	SLC18A1	0.506823	FALSE
sc_169037	chr8	20113870	20114190	320	Intron	36806	SLC18A1	0.45625	TRUE
sc_169038	chr8	20119869	20120070	201	Distal	30926	SLC18A1	0.507463	FALSE
sc_169039	chr8	20123034	20123235	201	Distal	27761	SLC18A1	0.507463	FALSE
sc_169040	chr8	20123555	20123756	201	Distal	27240	SLC18A1	0.557214	FALSE
sc_169041	chr8	20123767	20123968	201	Distal	27028	SLC18A1	0.323383	TRUE
sc_169042	chr8	20125154	20125795	641	Distal	25201	SLC18A1	0.48986	FALSE
sc_169043	chr8	20133355	20134014	659	Distal	16982	SLC18A1	0.432473	TRUE
sc_169044	chr8	20141422	20142110	688	Distal	8886	SLC18A1	0.505814	FALSE
sc_169045	chr8	20145339	20145638	299	3' UTR	5358	SLC18A1	0.508361	FALSE
sc_169046	chr8	20146767	20147553	786	3' UTR	3443	SLC18A1	0.47201	FALSE
sc_169047	chr8	20149303	20149504	201	Intron	1492	SLC18A1	0.517413	FALSE
sc_169048	chr8	20149572	20149773	201	Exon	1223	SLC18A1	0.522388	FALSE
sc_169049	chr8	20155367	20155568	201	Intron	-4372	SLC18A1	0.502488	FALSE
sc_169050	chr8	20155599	20156058	459	Intron	-4604	SLC18A1	0.492375	FALSE
sc_169051	chr8	20166802	20167067	265	Intron	8855	SLC18A1	0.467925	FALSE
sc_169052	chr8	20175648	20176354	706	Promoter	0	SLC18A1	0.461756	FALSE
sc_169053	chr8	20184872	20185073	201	Distal	-1667	SLC18A1	0.527363	TRUE
sc_169054	chr8	20186847	20187048	201	Distal	-3642	SLC18A1	0.363184	FALSE
sc_169055	chr8	20187067	20187268	201	Distal	-3862	SLC18A1	0.477612	FALSE
sc_169056	chr8	20187313	20187514	201	Distal	-4108	SLC18A1	0.462687	FALSE
sc_169057	chr8	20188940	20189426	486	Distal	-5735	SLC18A1	0.374486	FALSE
sc_169058	chr8	20189485	20189883	398	Distal	-6280	SLC18A1	0.424623	FALSE
sc_169059	chr8	20193096	20193441	345	Distal	-3926	ATP6V1B2	0.42029	FALSE
sc_169060	chr8	20196589	20198217	1628	Promoter	0	ATP6V1B2	0.584152	FALSE
sc_169061	chr8	20198226	20198903	677	Promoter	788	ATP6V1B2	0.423929	FALSE
sc_169062	chr8	20203256	20203583	327	Intron	5818	ATP6V1B2	0.422018	FALSE
sc_169063	chr8	20222011	20222653	642	Intron	3830	ATP6V1B2	0.384735	FALSE
sc_169064	chr8	20222684	20222887	203	Intron	4503	ATP6V1B2	0.364532	FALSE
sc_169065	chr8	20222922	20223123	201	Intron	4741	ATP6V1B2	0.477612	FALSE
sc_169066	chr8	20223766	20224256	490	Intron	5585	ATP6V1B2	0.467347	TRUE
sc_169067	chr8	20225796	20225997	201	3' UTR	7615	ATP6V1B2	0.437811	FALSE
sc_169068	chr8	20226012	20226222	210	Intron	7831	ATP6V1B2	0.42381	FALSE
sc_169069	chr8	20231615	20232666	1051	Distal	13434	ATP6V1B2	0.523311	TRUE
sc_169070	chr8	20236376	20236668	292	Distal	18195	ATP6V1B2	0.592466	FALSE
sc_169071	chr8	20238648	20238871	223	Distal	16310	LZTS1	0.569507	FALSE
sc_169072	chr8	20238939	20239140	201	Distal	16041	LZTS1	0.61194	FALSE
sc_169073	chr8	20247404	20248313	909	3' UTR	6868	LZTS1	0.546755	TRUE
sc_169074	chr8	20253418	20253701	283	Exon	1480	LZTS1	0.674912	FALSE
sc_169075	chr8	20253744	20253945	201	Intron	1236	LZTS1	0.522388	FALSE
sc_169076	chr8	20255289	20255490	201	Promoter	0	LZTS1	0.527363	FALSE
sc_169077	chr8	20256608	20256898	290	Intron	-1317	LZTS1	0.496552	FALSE
sc_169078	chr8	20260489	20260939	450	Intron	-5198	LZTS1	0.517778	FALSE
sc_169079	chr8	20261623	20261849	226	Intron	-6332	LZTS1	0.553097	FALSE
sc_169080	chr8	20261862	20262071	209	Intron	-6571	LZTS1	0.62201	FALSE
sc_169081	chr8	20265056	20265410	354	Intron	-9765	LZTS1	0.542373	FALSE
sc_169082	chr8	20265477	20266162	685	Intron	-9611	LZTS1-AS1	0.477372	FALSE
sc_169083	chr8	20268146	20269257	1111	Intron	-6516	LZTS1-AS1	0.582358	TRUE
sc_169084	chr8	20272543	20272859	316	Intron	-2914	LZTS1-AS1	0.471519	FALSE
sc_169085	chr8	20280019	20280682	663	Intron	4247	LZTS1-AS1	0.497738	FALSE
sc_169086	chr8	20280684	20280897	213	Intron	4912	LZTS1-AS1	0.553991	FALSE
sc_169087	chr8	20283459	20283815	356	Intron	7687	LZTS1-AS1	0.485955	FALSE
sc_169088	chr8	20284062	20284431	369	Intron	8290	LZTS1-AS1	0.512195	FALSE
sc_169089	chr8	20284646	20284847	201	Intron	8874	LZTS1-AS1	0.492537	FALSE
sc_169090	chr8	20284900	20285101	201	Intron	9128	LZTS1-AS1	0.472637	FALSE
sc_169091	chr8	20287857	20288598	741	Intron	12085	LZTS1-AS1	0.568151	TRUE
sc_169092	chr8	20294345	20294736	391	Intron	9227	LZTS1	0.649616	FALSE
sc_169093	chr8	20295085	20296444	1359	Intron	7519	LZTS1	0.533481	FALSE
sc_169094	chr8	20301389	20301610	221	Intron	2353	LZTS1	0.402715	FALSE
sc_169095	chr8	20301631	20302152	521	Intron	1811	LZTS1	0.522073	FALSE
sc_169096	chr8	20302197	20302487	290	Intron	1476	LZTS1	0.462069	FALSE
sc_169097	chr8	20302504	20302928	424	Intron	1035	LZTS1	0.544811	FALSE
sc_169098	chr8	20302939	20304352	1413	Promoter	0	LZTS1	0.651097	FALSE
sc_169099	chr8	20304365	20304566	201	Promoter	-403	LZTS1	0.502488	FALSE
sc_169100	chr8	20312629	20313447	818	Distal	-8667	LZTS1	0.530562	FALSE
sc_169101	chr8	20314019	20314220	201	Distal	-10057	LZTS1	0.477612	FALSE
sc_169102	chr8	20314227	20314817	590	Distal	-10265	LZTS1	0.416949	FALSE
sc_169103	chr8	20329528	20329882	354	Distal	-25566	LZTS1	0.468927	FALSE
sc_169104	chr8	20335420	20335631	211	Distal	-31458	LZTS1	0.412322	FALSE
sc_169105	chr8	20349869	20350280	411	Exon	-45907	LZTS1	0.562044	FALSE
sc_169106	chr8	20350316	20350517	201	Exon	-46354	LZTS1	0.58209	FALSE
sc_169107	chr8	20361436	20361637	201	Intron	-57474	LZTS1	0.492537	FALSE
sc_169108	chr8	20361649	20361938	289	Intron	-57687	LZTS1	0.539792	FALSE
sc_169109	chr8	20375901	20376754	853	Distal	-71939	LZTS1	0.413834	TRUE
sc_169110	chr8	20380803	20381045	242	Distal	-76841	LZTS1	0.528926	TRUE
sc_169111	chr8	20394602	20394803	201	Distal	-90640	LZTS1	0.402985	FALSE
sc_169112	chr8	20394874	20395075	201	Distal	-90912	LZTS1	0.492537	FALSE
sc_169113	chr8	20406016	20406217	201	Distal	-102054	LZTS1	0.597015	FALSE
sc_169114	chr8	20435137	20435821	684	Distal	-131175	LZTS1	0.568713	TRUE
sc_169115	chr8	20436615	20437237	622	Distal	-132653	LZTS1	0.530547	FALSE
sc_169116	chr8	20437247	20437448	201	Distal	-133285	LZTS1	0.547264	FALSE
sc_169117	chr8	20439396	20439891	495	Distal	-135434	LZTS1	0.480808	FALSE
sc_169118	chr8	20452620	20453164	544	Distal	-148658	LZTS1	0.518382	FALSE
sc_169119	chr8	20453182	20453383	201	Distal	-149220	LZTS1	0.447761	FALSE
sc_169120	chr8	20458444	20458645	201	Distal	-154482	LZTS1	0.542289	FALSE
sc_169121	chr8	20458717	20458918	201	Distal	-154755	LZTS1	0.552239	FALSE
sc_169122	chr8	20458945	20459146	201	Distal	-154983	LZTS1	0.412935	FALSE
sc_169123	chr8	20459175	20459376	201	Distal	-155213	LZTS1	0.522388	FALSE
sc_169124	chr8	20503311	20503512	201	Distal	-199349	LZTS1	0.39801	TRUE
sc_169125	chr8	20515804	20516005	201	Distal	-211842	LZTS1	0.502488	FALSE
sc_169126	chr8	20516034	20516421	387	Distal	-212072	LZTS1	0.416021	FALSE
sc_169127	chr8	20517516	20517717	201	Distal	-213554	LZTS1	0.502488	FALSE
sc_169128	chr8	20517731	20518556	825	Distal	-213769	LZTS1	0.476364	FALSE
sc_169129	chr8	20542757	20543609	852	Distal	-238795	LZTS1	0.529343	TRUE
sc_169130	chr8	20582053	20582440	387	Distal	-278091	LZTS1	0.338501	FALSE
sc_169131	chr8	20582469	20582670	201	Distal	-278507	LZTS1	0.298507	FALSE
sc_169132	chr8	20589523	20589724	201	Distal	-285561	LZTS1	0.527363	FALSE
sc_169133	chr8	20589739	20589989	250	Distal	-285777	LZTS1	0.532	FALSE
sc_169134	chr8	20590158	20590387	229	Distal	-286196	LZTS1	0.510917	FALSE
sc_169135	chr8	20595680	20596323	643	Distal	-291718	LZTS1	0.497667	FALSE
sc_169136	chr8	20629198	20629399	201	Distal	-323728	LOC102467222	0.467662	FALSE
sc_169137	chr8	20629577	20629778	201	Distal	-323349	LOC102467222	0.542289	TRUE
sc_169138	chr8	20640210	20640411	201	Distal	-312716	LOC102467222	0.363184	FALSE
sc_169139	chr8	20640473	20640804	331	Distal	-312323	LOC102467222	0.383686	FALSE
sc_169140	chr8	20640849	20641050	201	Distal	-312077	LOC102467222	0.412935	FALSE
sc_169141	chr8	20658553	20659061	508	Intron	-294066	LOC102467222	0.399606	FALSE
sc_169142	chr8	20688866	20689067	201	Intron	-264060	LOC102467222	0.323383	FALSE
sc_169143	chr8	20691021	20691222	201	Intron	-261905	LOC102467222	0.447761	FALSE
sc_169144	chr8	20699711	20700199	488	Exon	-252928	LOC102467222	0.532787	FALSE
sc_169145	chr8	20700438	20701022	584	Distal	-252105	LOC102467222	0.532534	FALSE
sc_169146	chr8	20734426	20734826	400	Distal	-218301	LOC102467222	0.47	FALSE
sc_169147	chr8	20734957	20735158	201	Distal	-217969	LOC102467222	0.527363	FALSE
sc_169148	chr8	20735846	20736170	324	Distal	-216957	LOC102467222	0.493827	FALSE
sc_169149	chr8	20739858	20740059	201	Distal	-213068	LOC102467222	0.457711	FALSE
sc_169150	chr8	20740066	20740461	395	Distal	-212666	LOC102467222	0.364557	FALSE
sc_169151	chr8	20757138	20757478	340	Distal	-195649	LOC102467222	0.394118	FALSE
sc_169152	chr8	20757689	20757890	201	Distal	-195237	LOC102467222	0.442786	FALSE
sc_169153	chr8	20766365	20766817	452	Distal	-186310	LOC102467222	0.426991	FALSE
sc_169154	chr8	20771425	20771789	364	Distal	-181338	LOC102467222	0.557692	FALSE
sc_169155	chr8	20785673	20786350	677	Distal	-166777	LOC102467222	0.444609	FALSE
sc_169156	chr8	20786377	20786578	201	Distal	-166549	LOC102467222	0.432836	FALSE
sc_169157	chr8	20786622	20786823	201	Distal	-166304	LOC102467222	0.492537	FALSE
sc_169158	chr8	20814278	20814628	350	Distal	-138499	LOC102467222	0.42	FALSE
sc_169159	chr8	20814641	20814842	201	Distal	-138285	LOC102467222	0.442786	FALSE
sc_169160	chr8	20819496	20819697	201	Distal	-133430	LOC102467222	0.487562	FALSE
sc_169161	chr8	20825917	20826314	397	Distal	-126813	LOC102467222	0.445844	FALSE
sc_169162	chr8	20866358	20867221	863	Distal	-85906	LOC102467222	0.469293	FALSE
sc_169163	chr8	20879979	20880180	201	Distal	-72947	LOC102467222	0.497512	FALSE
sc_169164	chr8	20880979	20881298	319	Distal	-71829	LOC102467222	0.401254	FALSE
sc_169165	chr8	20881371	20882026	655	Distal	-71101	LOC102467222	0.454962	FALSE
sc_169166	chr8	20903120	20903321	201	Distal	-49806	LOC102467222	0.447761	FALSE
sc_169167	chr8	20909360	20909890	530	Distal	-43237	LOC102467222	0.44717	TRUE
sc_169168	chr8	20916725	20916926	201	Distal	-36201	LOC102467222	0.487562	FALSE
sc_169169	chr8	20917201	20917402	201	Distal	-35725	LOC102467222	0.452736	FALSE
sc_169170	chr8	20971746	20973024	1278	Promoter	-962	LINC02153	0.50313	FALSE
sc_169171	chr8	20973029	20973230	201	Promoter	-756	LINC02153	0.487562	FALSE
sc_169172	chr8	20976235	20976444	209	Intron	2250	LINC02153	0.478469	FALSE
sc_169173	chr8	20976447	20976812	365	Intron	2462	LINC02153	0.482192	FALSE
sc_169174	chr8	20977205	20977815	610	Intron	3220	LINC02153	0.436066	FALSE
sc_169175	chr8	20982447	20982867	420	Intron	8462	LINC02153	0.459524	FALSE
sc_169176	chr8	20982897	20983098	201	Intron	8912	LINC02153	0.467662	FALSE
sc_169177	chr8	20996513	20997173	660	Distal	22528	LINC02153	0.521212	FALSE
sc_169178	chr8	21011475	21012188	713	Distal	37490	LINC02153	0.467041	FALSE
sc_169179	chr8	21021719	21022585	866	Distal	47734	LINC02153	0.486143	FALSE
sc_169180	chr8	21023104	21023305	201	Exon	49119	LINC02153	0.41791	FALSE
sc_169181	chr8	21023400	21023734	334	Exon	49415	LINC02153	0.523952	FALSE
sc_169182	chr8	21036263	21037101	838	Distal	62278	LINC02153	0.520286	FALSE
sc_169183	chr8	21039799	21040000	201	Distal	65814	LINC02153	0.462687	FALSE
sc_169184	chr8	21040015	21040229	214	Distal	66030	LINC02153	0.476636	FALSE
sc_169185	chr8	21040236	21040460	224	Distal	66251	LINC02153	0.616071	FALSE
sc_169186	chr8	21040918	21041632	714	Distal	66933	LINC02153	0.616246	TRUE
sc_169187	chr8	21041672	21041877	205	Distal	67687	LINC02153	0.541463	FALSE
sc_169188	chr8	21041900	21042101	201	Distal	67915	LINC02153	0.482587	FALSE
sc_169189	chr8	21054087	21054288	201	Distal	80102	LINC02153	0.412935	FALSE
sc_169190	chr8	21054383	21054584	201	Distal	80398	LINC02153	0.427861	FALSE
sc_169191	chr8	21054612	21054813	201	Distal	80627	LINC02153	0.368159	FALSE
sc_169192	chr8	21070579	21071027	448	Distal	96594	LINC02153	0.493304	TRUE
sc_169193	chr8	21099149	21099350	201	Distal	125164	LINC02153	0.557214	FALSE
sc_169194	chr8	21100787	21101497	710	Distal	126802	LINC02153	0.470423	FALSE
sc_169195	chr8	21103217	21103687	470	Distal	129232	LINC02153	0.476596	FALSE
sc_169196	chr8	21103694	21103895	201	Distal	129709	LINC02153	0.412935	FALSE
sc_169197	chr8	21109456	21109719	263	Distal	135471	LINC02153	0.490494	FALSE
sc_169198	chr8	21116333	21116535	202	Distal	142348	LINC02153	0.405941	FALSE
sc_169199	chr8	21116548	21116751	203	Distal	142563	LINC02153	0.53202	FALSE
sc_169200	chr8	21116756	21117121	365	Distal	142771	LINC02153	0.534247	TRUE
sc_169201	chr8	21117153	21117354	201	Distal	143168	LINC02153	0.507463	FALSE
sc_169202	chr8	21128990	21129191	201	Distal	155005	LINC02153	0.497512	FALSE
sc_169203	chr8	21129291	21129492	201	Distal	155306	LINC02153	0.477612	TRUE
sc_169204	chr8	21130072	21130552	480	Exon	156087	LINC02153	0.485417	FALSE
sc_169205	chr8	21130611	21131175	564	Distal	156626	LINC02153	0.492908	FALSE
sc_169206	chr8	21138267	21138468	201	Distal	-159738	LOC101929172	0.427861	FALSE
sc_169207	chr8	21138513	21138714	201	Distal	-159492	LOC101929172	0.502488	FALSE
sc_169208	chr8	21145275	21145733	458	Distal	-152473	LOC101929172	0.432314	FALSE
sc_169209	chr8	21164867	21165507	640	Distal	-132699	LOC101929172	0.4875	FALSE
sc_169210	chr8	21165511	21165712	201	Distal	-132494	LOC101929172	0.378109	FALSE
sc_169211	chr8	21169468	21169669	201	Distal	-128537	LOC101929172	0.59204	FALSE
sc_169212	chr8	21169685	21170359	674	Distal	-127847	LOC101929172	0.568249	FALSE
sc_169213	chr8	21177462	21177831	369	Distal	-120375	LOC101929172	0.474255	FALSE
sc_169214	chr8	21177836	21178037	201	Distal	-120169	LOC101929172	0.59204	FALSE
sc_169215	chr8	21178781	21180046	1265	Distal	-118160	LOC101929172	0.500395	FALSE
sc_169216	chr8	21182183	21182831	648	Distal	-115375	LOC101929172	0.475309	FALSE
sc_169217	chr8	21183866	21184067	201	Distal	-114139	LOC101929172	0.482587	FALSE
sc_169218	chr8	21193668	21193938	270	Distal	-104268	LOC101929172	0.42963	FALSE
sc_169219	chr8	21207268	21207792	524	Distal	-90414	LOC101929172	0.5	FALSE
sc_169220	chr8	21230985	21231523	538	Distal	-66683	LOC101929172	0.494424	FALSE
sc_169221	chr8	21231543	21231744	201	Distal	-66462	LOC101929172	0.383085	FALSE
sc_169222	chr8	21246814	21247029	215	Distal	-51177	LOC101929172	0.4	TRUE
sc_169223	chr8	21261704	21262642	938	Distal	-35564	LOC101929172	0.510661	FALSE
sc_169224	chr8	21263539	21263740	201	Distal	-34466	LOC101929172	0.492537	FALSE
sc_169225	chr8	21263927	21264128	201	Distal	-34078	LOC101929172	0.462687	FALSE
sc_169226	chr8	21264195	21264396	201	Distal	-33810	LOC101929172	0.472637	FALSE
sc_169227	chr8	21272716	21272980	264	Distal	-25226	LOC101929172	0.431818	FALSE
sc_169228	chr8	21273140	21273363	223	Distal	-24843	LOC101929172	0.524664	FALSE
sc_169229	chr8	21321935	21322319	384	Distal	23697	LOC101929172	0.497396	FALSE
sc_169230	chr8	21322350	21322854	504	Distal	24112	LOC101929172	0.464286	FALSE
sc_169231	chr8	21333555	21333944	389	Distal	35317	LOC101929172	0.491003	FALSE
sc_169232	chr8	21333973	21334305	332	Distal	35735	LOC101929172	0.466867	FALSE
sc_169233	chr8	21346110	21346438	328	Distal	47872	LOC101929172	0.429878	FALSE
sc_169234	chr8	21369820	21370206	386	Distal	71582	LOC101929172	0.463731	FALSE
sc_169235	chr8	21408978	21409179	201	Distal	110740	LOC101929172	0.502488	FALSE
sc_169236	chr8	21409209	21410096	887	Distal	110971	LOC101929172	0.502818	TRUE
sc_169237	chr8	21411037	21411582	545	Distal	112799	LOC101929172	0.524771	FALSE
sc_169238	chr8	21429192	21429393	201	Distal	130954	LOC101929172	0.572139	FALSE
sc_169239	chr8	21441865	21442499	634	Distal	143627	LOC101929172	0.468454	FALSE
sc_169240	chr8	21449172	21449482	310	Distal	150934	LOC101929172	0.432258	FALSE
sc_169241	chr8	21449497	21450192	695	Distal	151259	LOC101929172	0.497842	FALSE
sc_169242	chr8	21450223	21451107	884	Distal	151985	LOC101929172	0.497738	TRUE
sc_169243	chr8	21451181	21451382	201	Distal	152943	LOC101929172	0.393035	FALSE
sc_169244	chr8	21463815	21464161	346	Distal	165577	LOC101929172	0.471098	FALSE
sc_169245	chr8	21471783	21471984	201	Distal	173545	LOC101929172	0.537313	FALSE
sc_169246	chr8	21481496	21481724	228	Distal	183258	LOC101929172	0.421053	FALSE
sc_169247	chr8	21481765	21481971	206	Distal	183527	LOC101929172	0.485437	FALSE
sc_169248	chr8	21502944	21503288	344	Distal	204706	LOC101929172	0.459302	FALSE
sc_169249	chr8	21553786	21553987	201	Distal	234172	GFRA2	0.497512	FALSE
sc_169250	chr8	21554011	21554380	369	Distal	233779	GFRA2	0.582656	FALSE
sc_169251	chr8	21556901	21557808	907	Distal	230351	GFRA2	0.508269	FALSE
sc_169252	chr8	21565362	21565563	201	Distal	222596	GFRA2	0.487562	FALSE
sc_169253	chr8	21583621	21583822	201	Distal	204337	GFRA2	0.457711	FALSE
sc_169254	chr8	21583832	21584143	311	Distal	204016	GFRA2	0.482315	FALSE
sc_169255	chr8	21584159	21584379	220	Distal	203780	GFRA2	0.363636	FALSE
sc_169256	chr8	21610024	21610225	201	Distal	177934	GFRA2	0.467662	FALSE
sc_169257	chr8	21610273	21610791	518	Distal	177368	GFRA2	0.525097	FALSE
sc_169258	chr8	21610817	21611018	201	Distal	177141	GFRA2	0.40796	FALSE
sc_169259	chr8	21611168	21611369	201	Distal	176790	GFRA2	0.547264	FALSE
sc_169260	chr8	21623795	21624302	507	Distal	163857	GFRA2	0.508876	TRUE
sc_169261	chr8	21625750	21626367	617	Distal	161792	GFRA2	0.474878	FALSE
sc_169262	chr8	21629083	21629284	201	Distal	158875	GFRA2	0.552239	FALSE
sc_169263	chr8	21629299	21629554	255	Distal	158605	GFRA2	0.52549	FALSE
sc_169264	chr8	21646274	21646475	201	Distal	141684	GFRA2	0.567164	FALSE
sc_169265	chr8	21654145	21654537	392	Distal	133622	GFRA2	0.494898	FALSE
sc_169266	chr8	21654588	21654864	276	Distal	133295	GFRA2	0.445652	FALSE
sc_169267	chr8	21666789	21667701	912	Distal	120458	GFRA2	0.54386	FALSE
sc_169268	chr8	21672256	21672857	601	Distal	115302	GFRA2	0.454243	FALSE
sc_169269	chr8	21674575	21674776	201	Distal	113383	GFRA2	0.537313	FALSE
sc_169270	chr8	21674806	21675007	201	Distal	113152	GFRA2	0.462687	FALSE
sc_169271	chr8	21675008	21675209	201	Distal	112950	GFRA2	0.547264	FALSE
sc_169272	chr8	21683178	21683461	283	Distal	104698	GFRA2	0.565371	FALSE
sc_169273	chr8	21683579	21683780	201	Distal	104379	GFRA2	0.457711	FALSE
sc_169274	chr8	21683821	21684022	201	Distal	104137	GFRA2	0.507463	FALSE
sc_169275	chr8	21692313	21693041	728	3' UTR	95118	GFRA2	0.612637	FALSE
sc_169276	chr8	21710395	21711275	880	Intron	76884	GFRA2	0.552273	FALSE
sc_169277	chr8	21711315	21711521	206	Intron	76638	GFRA2	0.509709	TRUE
sc_169278	chr8	21734066	21734350	284	Intron	53809	GFRA2	0.591549	FALSE
sc_169279	chr8	21740521	21740722	201	Intron	47437	GFRA2	0.477612	FALSE
sc_169280	chr8	21740767	21741198	431	Intron	46961	GFRA2	0.508121	FALSE
sc_169281	chr8	21741200	21741401	201	Intron	46758	GFRA2	0.552239	FALSE
sc_169282	chr8	21744120	21744582	462	Intron	43577	GFRA2	0.538961	TRUE
sc_169283	chr8	21747265	21747466	201	Intron	40693	GFRA2	0.492537	FALSE
sc_169284	chr8	21747549	21747750	201	Intron	40409	GFRA2	0.60199	FALSE
sc_169285	chr8	21747773	21747974	201	Intron	40185	GFRA2	0.507463	FALSE
sc_169286	chr8	21752348	21752549	201	Intron	35610	GFRA2	0.597015	FALSE
sc_169287	chr8	21752678	21753005	327	Intron	35154	GFRA2	0.535168	FALSE
sc_169288	chr8	21756361	21756665	304	Intron	31494	GFRA2	0.592105	TRUE
sc_169289	chr8	21756695	21757429	734	Intron	30730	GFRA2	0.573569	FALSE
sc_169290	chr8	21764529	21764916	387	Intron	23243	GFRA2	0.51938	FALSE
sc_169291	chr8	21764920	21765260	340	Intron	22899	GFRA2	0.467647	FALSE
sc_169292	chr8	21765302	21765601	299	Intron	22558	GFRA2	0.51505	FALSE
sc_169293	chr8	21767945	21768146	201	Intron	20013	GFRA2	0.597015	FALSE
sc_169294	chr8	21781838	21782193	355	Intron	5966	GFRA2	0.616901	FALSE
sc_169295	chr8	21782206	21782407	201	Intron	5752	GFRA2	0.587065	FALSE
sc_169296	chr8	21784369	21784873	504	Intron	3286	GFRA2	0.603175	TRUE
sc_169297	chr8	21786939	21787141	202	Intron	1018	GFRA2	0.564356	FALSE
sc_169298	chr8	21787142	21787343	201	Promoter	816	GFRA2	0.60199	FALSE
sc_169299	chr8	21788405	21788606	201	Promoter	-83	GFRA2	0.631841	FALSE
sc_169300	chr8	21788749	21789497	748	Promoter	0	GFRA2	0.727273	FALSE
sc_169301	chr8	21790381	21790582	201	Intron	-1129	GFRA2	0.492537	FALSE
sc_169302	chr8	21795857	21796246	389	Intron	-6605	GFRA2	0.51671	FALSE
sc_169303	chr8	21810184	21810618	434	Intron	1739	GFRA2	0.5553	FALSE
sc_169304	chr8	21812249	21812555	306	Promoter	0	GFRA2	0.529412	TRUE
sc_169305	chr8	21812703	21812904	201	Promoter	-347	GFRA2	0.452736	FALSE
sc_169306	chr8	21849009	21849398	389	Distal	-36653	GFRA2	0.552699	FALSE
sc_169307	chr8	21849409	21849654	245	Distal	-37053	GFRA2	0.62449	FALSE
sc_169308	chr8	21851980	21852181	201	Distal	-39624	GFRA2	0.512438	FALSE
sc_169309	chr8	21857875	21858893	1018	Distal	-45519	GFRA2	0.51277	FALSE
sc_169310	chr8	21863491	21863692	201	Distal	47383	DOK2	0.467662	TRUE
sc_169311	chr8	21863696	21864157	461	Distal	46918	DOK2	0.45987	FALSE
sc_169312	chr8	21871515	21871869	354	Distal	39206	DOK2	0.477401	FALSE
sc_169313	chr8	21881075	21881276	201	Distal	29799	DOK2	0.393035	FALSE
sc_169314	chr8	21881281	21881482	201	Distal	29593	DOK2	0.41791	FALSE
sc_169315	chr8	21893021	21893799	778	Distal	17276	DOK2	0.553985	FALSE
sc_169316	chr8	21897022	21897549	527	Distal	13526	DOK2	0.544592	FALSE
sc_169317	chr8	21897576	21897914	338	Distal	13161	DOK2	0.485207	FALSE
sc_169318	chr8	21905264	21905987	723	Distal	5088	DOK2	0.51314	FALSE
sc_169319	chr8	21906000	21906467	467	Distal	4608	DOK2	0.563169	TRUE
sc_169320	chr8	21908924	21909254	330	3' UTR	1821	DOK2	0.6	FALSE
sc_169321	chr8	21913371	21913945	574	Promoter	0	DOK2	0.494774	FALSE
sc_169322	chr8	21914053	21914254	201	Promoter	-194	DOK2	0.462687	FALSE
sc_169323	chr8	21918369	21920040	1671	Promoter	0	XPO7	0.613405	FALSE
sc_169324	chr8	21920337	21920719	382	Promoter	578	XPO7	0.586387	FALSE
sc_169325	chr8	21922058	21922322	264	Promoter	603	XPO7	0.363636	FALSE
sc_169326	chr8	21953150	21953380	230	Intron	-12858	XPO7	0.452174	FALSE
sc_169327	chr8	21959791	21959992	201	Intron	-6246	XPO7	0.39801	FALSE
sc_169328	chr8	21960036	21960237	201	Intron	-6001	XPO7	0.507463	FALSE
sc_169329	chr8	21985012	21985537	525	Intron	-2811	XPO7	0.466667	FALSE
sc_169330	chr8	21985603	21985804	201	Exon	-2544	XPO7	0.522388	FALSE
sc_169331	chr8	21986614	21987141	527	Exon	-1207	XPO7	0.406072	FALSE
sc_169332	chr8	21987704	21987905	201	Promoter	-443	XPO7	0.437811	FALSE
sc_169333	chr8	21987918	21988119	201	Promoter	-229	XPO7	0.467662	FALSE
sc_169334	chr8	21988364	21988853	489	Promoter	17	XPO7	0.431493	FALSE
sc_169335	chr8	22009631	22011140	1509	Distal	6647	XPO7	0.577203	TRUE
sc_169336	chr8	22023678	22025612	1934	Promoter	0	NPM2	0.638056	FALSE
sc_169337	chr8	22027838	22028277	439	Intron	2590	NPM2	0.496583	FALSE
sc_169338	chr8	22028307	22028512	205	Intron	3059	NPM2	0.419512	FALSE
sc_169339	chr8	22036451	22037276	825	Promoter	0	NPM2	0.629091	TRUE
sc_169340	chr8	22042891	22043208	317	Promoter	466	FGF17	0.659306	FALSE
sc_169341	chr8	22044986	22045211	225	Promoter	315	FGF17	0.56	FALSE
sc_169342	chr8	22045219	22045420	201	Promoter	548	FGF17	0.646766	FALSE
sc_169343	chr8	22048841	22049234	393	Promoter	0	DMTN	0.798982	FALSE
sc_169344	chr8	22053888	22054089	201	Promoter	319	DMTN	0.60199	FALSE
sc_169345	chr8	22054102	22054324	222	Promoter	-493	DMTN	0.603604	FALSE
sc_169346	chr8	22054534	22055373	839	Promoter	0	DMTN	0.631704	FALSE
sc_169347	chr8	22055393	22055791	398	Promoter	0	DMTN	0.58794	FALSE
sc_169348	chr8	22055856	22056057	201	Promoter	400	DMTN	0.636816	TRUE
sc_169349	chr8	22056330	22056818	488	Promoter	-87	DMTN	0.622951	FALSE
sc_169350	chr8	22057643	22057844	201	Promoter	-21	DMTN	0.671642	FALSE
sc_169351	chr8	22057846	22058219	373	Promoter	0	DMTN	0.627346	FALSE
sc_169352	chr8	22058753	22059511	758	Promoter	0	DMTN	0.598945	FALSE
sc_169353	chr8	22059648	22059849	201	Promoter	301	DMTN	0.502488	FALSE
sc_169354	chr8	22063818	22064021	203	Intron	-2477	DMTN	0.389163	FALSE
sc_169355	chr8	22066196	22066569	373	Promoter	0	DMTN	0.678284	FALSE
sc_169356	chr8	22066578	22067451	873	Promoter	63	DMTN	0.696449	TRUE
sc_169357	chr8	22069730	22070026	296	Exon	3215	DMTN	0.631757	FALSE
sc_169358	chr8	22077058	22077364	306	Intron	10543	DMTN	0.555556	FALSE
sc_169359	chr8	22077384	22077585	201	Intron	10869	DMTN	0.467662	FALSE
sc_169360	chr8	22077586	22077897	311	Intron	11071	DMTN	0.414791	FALSE
sc_169361	chr8	22088803	22090217	1414	Promoter	0	FAM160B2	0.681754	FALSE
sc_169362	chr8	22094991	22095536	545	Exon	-2030	FAM160B2	0.570642	TRUE
sc_169363	chr8	22095556	22096037	481	Exon	-1529	FAM160B2	0.544699	TRUE
sc_169364	chr8	22096775	22097089	314	Promoter	-477	FAM160B2	0.55414	FALSE
sc_169365	chr8	22103202	22103403	201	Promoter	676	FAM160B2	0.59204	FALSE
sc_169366	chr8	22103492	22103697	205	Promoter	966	FAM160B2	0.629268	FALSE
sc_169367	chr8	22103804	22104703	899	3' UTR	1278	FAM160B2	0.596218	FALSE
sc_169368	chr8	22108743	22108966	223	Promoter	431	NUDT18	0.605381	FALSE
sc_169369	chr8	22108966	22110484	1518	Promoter	0	NUDT18	0.685771	TRUE
sc_169370	chr8	22112041	22112591	550	Distal	-2623	NUDT18	0.469091	FALSE
sc_169371	chr8	22114476	22115377	901	3' UTR	3068	HR	0.617092	TRUE
sc_169372	chr8	22117568	22118052	484	Promoter	393	HR	0.634298	FALSE
sc_169373	chr8	22122653	22122938	285	Promoter	0	HR	0.621053	FALSE
sc_169374	chr8	22129627	22130317	690	Promoter	364	HR	0.662319	FALSE
sc_169375	chr8	22130430	22132709	2279	Promoter	0	HR	0.68846	FALSE
sc_169376	chr8	22133266	22133492	226	Exon	-1399	HR	0.743363	TRUE
sc_169377	chr8	22137044	22137857	813	Distal	3683	REEP4	0.597786	TRUE
sc_169378	chr8	22138765	22139351	586	Exon	2189	REEP4	0.645051	FALSE
sc_169379	chr8	22139364	22139565	201	Exon	1975	REEP4	0.666667	FALSE
sc_169380	chr8	22140751	22141302	551	Promoter	238	REEP4	0.606171	FALSE
sc_169381	chr8	22141312	22142588	1276	Promoter	0	REEP4	0.63558	FALSE
sc_169382	chr8	22143732	22144174	442	Distal	-1782	REEP4	0.574661	TRUE
sc_169383	chr8	22146646	22147472	826	3' UTR	-4696	REEP4	0.59201	TRUE
sc_169384	chr8	22155630	22155831	201	Promoter	846	LGI3	0.60199	FALSE
sc_169385	chr8	22155841	22157428	1587	Promoter	0	LGI3	0.656585	FALSE
sc_169386	chr8	22157977	22158190	213	Promoter	-534	SFTPC	0.530516	FALSE
sc_169387	chr8	22158202	22158614	412	Promoter	-110	SFTPC	0.601942	TRUE
sc_169388	chr8	22158616	22158865	249	Promoter	0	SFTPC	0.473896	FALSE
sc_169389	chr8	22159516	22160038	522	Promoter	793	SFTPC	0.614943	FALSE
sc_169390	chr8	22164317	22165883	1566	Promoter	0	BMP1	0.703704	TRUE
sc_169391	chr8	22184624	22184825	201	Intron	4928	BMP1	0.442786	FALSE
sc_169392	chr8	22185010	22185212	202	Intron	5314	BMP1	0.514851	FALSE
sc_169393	chr8	22188474	22188969	495	Intron	-3121	BMP1	0.577778	FALSE
sc_169394	chr8	22198037	22198339	302	Promoter	-77	BMP1	0.506623	FALSE
sc_169395	chr8	22198346	22198547	201	Promoter	0	BMP1	0.59204	FALSE
sc_169396	chr8	22201685	22202406	721	3' UTR	3270	BMP1	0.563107	FALSE
sc_169397	chr8	22210106	22211193	1087	Intron	11691	BMP1	0.553818	FALSE
sc_169398	chr8	22211248	22211449	201	Intron	12833	BMP1	0.552239	FALSE
sc_169399	chr8	22211682	22211883	201	3' UTR	13267	BMP1	0.641791	FALSE
sc_169400	chr8	22211954	22212163	209	3' UTR	13539	BMP1	0.511962	FALSE
sc_169401	chr8	22212170	22213066	896	3' UTR	13755	BMP1	0.600446	FALSE
sc_169402	chr8	22216325	22217160	835	Distal	10533	PHYHIP	0.590419	FALSE
sc_169403	chr8	22217178	22217379	201	Distal	10314	PHYHIP	0.58209	FALSE
sc_169404	chr8	22221553	22221754	201	Exon	5939	PHYHIP	0.626866	FALSE
sc_169405	chr8	22221831	22222200	369	Exon	5493	PHYHIP	0.588076	FALSE
sc_169406	chr8	22223345	22223546	201	Intron	4147	PHYHIP	0.542289	FALSE
sc_169407	chr8	22225662	22226009	347	Intron	1684	PHYHIP	0.521614	FALSE
sc_169408	chr8	22226823	22227625	802	Promoter	68	PHYHIP	0.605985	FALSE
sc_169409	chr8	22227637	22228102	465	Promoter	0	PHYHIP	0.593548	FALSE
sc_169410	chr8	22228595	22228916	321	Promoter	0	PHYHIP	0.65109	TRUE
sc_169411	chr8	22229664	22229942	278	Promoter	-987	PHYHIP	0.514388	FALSE
sc_169412	chr8	22230110	22230425	315	Intron	-1433	PHYHIP	0.590476	FALSE
sc_169413	chr8	22230446	22230647	201	Intron	1454	PHYHIP	0.61194	FALSE
sc_169414	chr8	22230650	22230851	201	Intron	1250	PHYHIP	0.567164	FALSE
sc_169415	chr8	22231184	22231742	558	Promoter	359	PHYHIP	0.587814	FALSE
sc_169416	chr8	22231778	22232922	1144	Promoter	0	PHYHIP	0.602273	FALSE
sc_169417	chr8	22237315	22237965	650	Distal	-4975	PHYHIP	0.484615	TRUE
sc_169418	chr8	22244409	22245808	1399	Promoter	0	MIR320A	0.636169	TRUE
sc_169419	chr8	22250811	22251012	201	3' UTR	3591	POLR3D	0.59204	TRUE
sc_169420	chr8	22253176	22253529	353	3' UTR	5956	POLR3D	0.535411	FALSE
sc_169421	chr8	22264430	22265008	578	Intron	10154	LOC100507071	0.49481	FALSE
sc_169422	chr8	22267758	22267959	201	Intron	7203	LOC100507071	0.452736	FALSE
sc_169423	chr8	22274160	22274457	297	Promoter	705	LOC100507071	0.393939	FALSE
sc_169424	chr8	22282205	22282955	750	Intron	2844	PIWIL2	0.484	FALSE
sc_169425	chr8	22287102	22287763	661	Exon	7741	PIWIL2	0.441755	TRUE
sc_169426	chr8	22311475	22311676	201	Intron	32114	PIWIL2	0.447761	FALSE
sc_169427	chr8	22352812	22353013	201	Promoter	14	PIWIL2	0.532338	FALSE
sc_169428	chr8	22353076	22353277	201	Promoter	278	PIWIL2	0.39801	FALSE
sc_169429	chr8	22366768	22368097	1329	Promoter	0	SLC39A14	0.662904	TRUE
sc_169430	chr8	22379246	22379640	394	5' UTR	11709	SLC39A14	0.456853	FALSE
sc_169431	chr8	22380118	22380536	418	Intron	-12294	SLC39A14	0.526316	FALSE
sc_169432	chr8	22383023	22383224	201	Intron	-9606	SLC39A14	0.487562	FALSE
sc_169433	chr8	22383231	22383454	223	Intron	-9376	SLC39A14	0.511211	FALSE
sc_169434	chr8	22383466	22384496	1030	Intron	-8334	SLC39A14	0.564078	FALSE
sc_169435	chr8	22389960	22390195	235	Intron	-2635	SLC39A14	0.476596	FALSE
sc_169436	chr8	22392181	22392946	765	Promoter	0	SLC39A14	0.566013	FALSE
sc_169437	chr8	22393070	22393502	432	Promoter	241	SLC39A14	0.574074	FALSE
sc_169438	chr8	22396739	22396940	201	Intron	-1288	SLC39A14	0.442786	FALSE
sc_169439	chr8	22397974	22398175	201	Promoter	-53	SLC39A14	0.557214	FALSE
sc_169440	chr8	22399049	22399250	201	Promoter	331	SLC39A14	0.641791	FALSE
sc_169441	chr8	22399336	22399537	201	Promoter	618	SLC39A14	0.552239	FALSE
sc_169442	chr8	22401143	22401382	239	Intron	2425	SLC39A14	0.51046	FALSE
sc_169443	chr8	22405501	22406439	938	Promoter	985	SLC39A14	0.509595	TRUE
sc_169444	chr8	22406565	22407517	952	Intron	2049	SLC39A14	0.552521	FALSE
sc_169445	chr8	22415127	22415668	541	Promoter	1	SLC39A14	0.441774	FALSE
sc_169446	chr8	22422586	22423072	486	3' UTR	7460	SLC39A14	0.440329	TRUE
sc_169447	chr8	22429947	22430568	621	Intron	-10251	PPP3CC	0.470209	FALSE
sc_169448	chr8	22440137	22440338	201	Promoter	-481	PPP3CC	0.502488	FALSE
sc_169449	chr8	22440389	22441986	1597	Promoter	0	PPP3CC	0.66124	FALSE
sc_169450	chr8	22442138	22442339	201	Promoter	774	PPP3CC	0.383085	FALSE
sc_169451	chr8	22450305	22450794	489	Intron	8941	PPP3CC	0.433538	FALSE
sc_169452	chr8	22464547	22464821	274	Intron	-10771	PPP3CC	0.434307	FALSE
sc_169453	chr8	22476758	22476959	201	Intron	1167	PPP3CC	0.497512	FALSE
sc_169454	chr8	22484813	22485020	207	Intron	9222	PPP3CC	0.381643	FALSE
sc_169455	chr8	22492869	22493070	201	Intron	-4929	PPP3CC	0.477612	FALSE
sc_169456	chr8	22531904	22532105	201	Intron	-12881	SORBS3	0.348259	FALSE
sc_169457	chr8	22540125	22540454	329	Intron	-4532	SORBS3	0.386018	FALSE
sc_169458	chr8	22540466	22540798	332	Exon	-4188	SORBS3	0.496988	TRUE
sc_169459	chr8	22545279	22545491	212	Promoter	290	SORBS3	0.448113	FALSE
sc_169460	chr8	22545590	22545809	219	Promoter	601	SORBS3	0.479452	FALSE
sc_169461	chr8	22547702	22547903	201	Intron	2713	SORBS3	0.462687	FALSE
sc_169462	chr8	22547920	22548767	847	Intron	-2928	SORBS3	0.514758	TRUE
sc_169463	chr8	22548829	22549458	629	Intron	-2237	SORBS3	0.573927	TRUE
sc_169464	chr8	22550758	22550959	201	Promoter	-736	SORBS3	0.462687	FALSE
sc_169465	chr8	22550968	22551169	201	Promoter	-526	SORBS3	0.61194	FALSE
sc_169466	chr8	22551202	22551542	340	Promoter	-153	SORBS3	0.7	FALSE
sc_169467	chr8	22551555	22551960	405	Promoter	0	SORBS3	0.790123	FALSE
sc_169468	chr8	22551968	22552381	413	Promoter	42	SORBS3	0.668281	FALSE
sc_169469	chr8	22552520	22553520	1000	Promoter	594	SORBS3	0.622	TRUE
sc_169470	chr8	22553531	22555277	1746	Promoter	0	SORBS3	0.657503	FALSE
sc_169471	chr8	22560980	22561181	201	Promoter	50	SORBS3	0.616915	FALSE
sc_169472	chr8	22561255	22562141	886	Promoter	325	SORBS3	0.626411	TRUE
sc_169473	chr8	22565173	22565586	413	Promoter	0	SORBS3	0.7046	FALSE
sc_169474	chr8	22565586	22566418	832	Promoter	0	SORBS3	0.770433	FALSE
sc_169475	chr8	22574175	22574876	701	Promoter	839	SORBS3	0.586305	TRUE
sc_169476	chr8	22575069	22576208	1139	3' UTR	1733	SORBS3	0.572432	FALSE
sc_169477	chr8	22578072	22578273	201	Promoter	-6	PDLIM2	0.641791	FALSE
sc_169478	chr8	22578920	22579215	295	Promoter	0	PDLIM2	0.786441	TRUE
sc_169479	chr8	22579243	22579814	571	Promoter	0	PDLIM2	0.728546	FALSE
sc_169480	chr8	22579831	22580032	201	Promoter	-119	PDLIM2	0.656716	FALSE
sc_169481	chr8	22580042	22580243	201	Promoter	0	PDLIM2	0.60199	FALSE
sc_169482	chr8	22580261	22580950	689	Promoter	0	PDLIM2	0.629898	TRUE
sc_169483	chr8	22588649	22589575	926	Promoter	0	C8orf58	0.682505	TRUE
sc_169484	chr8	22594882	22595744	862	3' UTR	-3857	C8orf58	0.559165	TRUE
sc_169485	chr8	22596957	22597158	201	3' UTR	-2443	C8orf58	0.59204	FALSE
sc_169486	chr8	22597411	22597922	511	3' UTR	-1679	C8orf58	0.592955	FALSE
sc_169487	chr8	22598580	22600302	1722	Promoter	0	C8orf58	0.721254	TRUE
sc_169488	chr8	22604095	22605488	1393	Promoter	0	CCAR2	0.629576	FALSE
sc_169489	chr8	22614398	22614736	338	Promoter	11	CCAR2	0.523669	FALSE
sc_169490	chr8	22619460	22619774	314	3' UTR	1304	CCAR2	0.61465	TRUE
sc_169491	chr8	22622218	22622672	454	Exon	3870	BIN3	0.605727	FALSE
sc_169492	chr8	22622716	22623584	868	Intron	2958	BIN3	0.640553	TRUE
sc_169493	chr8	22626215	22626716	501	Promoter	0	BIN3	0.652695	FALSE
sc_169494	chr8	22626841	22627042	201	Promoter	-300	BIN3	0.656716	TRUE
sc_169495	chr8	22628828	22629715	887	Exon	-2287	BIN3	0.621195	FALSE
sc_169496	chr8	22629721	22629922	201	Exon	-3180	BIN3	0.636816	FALSE
sc_169497	chr8	22640981	22641598	617	Intron	3206	BIN3	0.539708	FALSE
sc_169498	chr8	22641963	22642375	412	Intron	2429	BIN3	0.536408	TRUE
sc_169499	chr8	22657581	22658255	674	Intron	10824	BIN3	0.543027	TRUE
sc_169500	chr8	22658325	22659208	883	Intron	9871	BIN3	0.528879	FALSE
sc_169501	chr8	22666592	22667078	486	Intron	2001	BIN3	0.530864	FALSE
sc_169502	chr8	22668653	22669686	1033	Promoter	0	BIN3	0.583737	FALSE
sc_169503	chr8	22673012	22674049	1037	Distal	-3865	BIN3	0.56702	TRUE
sc_169504	chr8	22677005	22678139	1134	Distal	-7858	BIN3	0.554674	FALSE
sc_169505	chr8	22688677	22688878	201	3' UTR	3346	EGR3	0.527363	FALSE
sc_169506	chr8	22691508	22691894	386	Promoter	330	EGR3	0.670984	FALSE
sc_169507	chr8	22691912	22692113	201	Promoter	111	EGR3	0.666667	FALSE
sc_169508	chr8	22692430	22692631	201	Promoter	-17	EGR3	0.691542	FALSE
sc_169509	chr8	22692678	22692879	201	Promoter	0	EGR3	0.60199	FALSE
sc_169510	chr8	22693360	22693851	491	Promoter	-59	EGR3	0.606925	FALSE
sc_169511	chr8	22693879	22694784	905	Promoter	-578	EGR3	0.638674	TRUE
sc_169512	chr8	22694863	22695952	1089	Intron	-1562	EGR3	0.704316	FALSE
sc_169513	chr8	22695954	22696166	212	Intron	-2653	EGR3	0.580189	FALSE
sc_169514	chr8	22703064	22703696	632	Intron	-9763	EGR3	0.60443	TRUE
sc_169515	chr8	22704498	22705991	1493	Intron	-11197	EGR3	0.532485	TRUE
sc_169516	chr8	22713726	22714353	627	Intron	-20425	EGR3	0.601276	TRUE
sc_169517	chr8	22715208	22715741	533	Intron	-21907	EGR3	0.598499	FALSE
sc_169518	chr8	22715755	22716055	300	Intron	-22454	EGR3	0.62	FALSE
sc_169519	chr8	22716067	22716293	226	Intron	-22766	EGR3	0.59292	FALSE
sc_169520	chr8	22734002	22734433	431	Intron	-40701	EGR3	0.566125	FALSE
sc_169521	chr8	22739944	22740145	201	Intron	-46643	EGR3	0.532338	FALSE
sc_169522	chr8	22740162	22740363	201	Intron	-46861	EGR3	0.442786	FALSE
sc_169523	chr8	22747472	22747861	389	Exon	-54171	EGR3	0.583548	FALSE
sc_169524	chr8	22747896	22748097	201	Intron	-54595	EGR3	0.631841	FALSE
sc_169525	chr8	22748127	22748508	381	Intron	-54826	EGR3	0.56168	FALSE
sc_169526	chr8	22748554	22748755	201	Intron	-55253	EGR3	0.557214	FALSE
sc_169527	chr8	22756078	22756598	520	Intron	-62777	EGR3	0.607692	TRUE
sc_169528	chr8	22757369	22757747	378	Exon	-64068	EGR3	0.563492	FALSE
sc_169529	chr8	22757749	22757983	234	Exon	-64448	EGR3	0.598291	FALSE
sc_169530	chr8	22758013	22758376	363	Exon	-64712	EGR3	0.451791	FALSE
sc_169531	chr8	22761615	22761846	231	Intron	-68314	EGR3	0.359307	FALSE
sc_169532	chr8	22768256	22769063	807	Intron	-74955	EGR3	0.579926	TRUE
sc_169533	chr8	22774241	22774574	333	Intron	-80940	EGR3	0.507508	FALSE
sc_169534	chr8	22775540	22775854	314	Intron	-82239	EGR3	0.56051	FALSE
sc_169535	chr8	22777714	22777915	201	Intron	-84413	EGR3	0.542289	FALSE
sc_169536	chr8	22780889	22781090	201	Intron	-87588	EGR3	0.512438	FALSE
sc_169537	chr8	22781157	22781703	546	Intron	-87856	EGR3	0.59707	FALSE
sc_169538	chr8	22784470	22785158	688	Intron	-91169	EGR3	0.561047	FALSE
sc_169539	chr8	22785432	22786450	1018	Intron	-91522	LOC101929237	0.503929	TRUE
sc_169540	chr8	22790629	22791407	778	Intron	-86565	LOC101929237	0.467866	FALSE
sc_169541	chr8	22791408	22791632	224	Intron	-86340	LOC101929237	0.428571	FALSE
sc_169542	chr8	22800674	22800890	216	Intron	-77082	LOC101929237	0.518519	TRUE
sc_169543	chr8	22800891	22801092	201	Intron	-76880	LOC101929237	0.567164	FALSE
sc_169544	chr8	22801554	22802449	895	Intron	-75523	LOC101929237	0.55419	FALSE
sc_169545	chr8	22810765	22810966	201	Intron	-67006	LOC101929237	0.422886	FALSE
sc_169546	chr8	22812906	22813107	201	Intron	-64865	LOC101929237	0.457711	FALSE
sc_169547	chr8	22813123	22813324	201	Intron	-64648	LOC101929237	0.328358	FALSE
sc_169548	chr8	22816535	22816826	291	Intron	-61146	LOC101929237	0.453608	TRUE
sc_169549	chr8	22838665	22838866	201	Intron	-39106	LOC101929237	0.60199	FALSE
sc_169550	chr8	22838902	22839103	201	Intron	-38869	LOC101929237	0.40796	FALSE
sc_169551	chr8	22840429	22840837	408	Intron	-37135	LOC101929237	0.512255	TRUE
sc_169552	chr8	22848199	22848400	201	Intron	-29572	LOC101929237	0.532338	FALSE
sc_169553	chr8	22848422	22848623	201	Intron	-29349	LOC101929237	0.542289	FALSE
sc_169554	chr8	22850715	22851301	586	Intron	-26671	LOC101929237	0.501706	FALSE
sc_169555	chr8	22864526	22865390	864	Intron	-12582	LOC101929237	0.640046	TRUE
sc_169556	chr8	22865391	22866024	633	Intron	-11948	LOC101929237	0.745656	FALSE
sc_169557	chr8	22867590	22867791	201	Intron	-10181	LOC101929237	0.532338	FALSE
sc_169558	chr8	22868050	22868251	201	Intron	-9721	LOC101929237	0.517413	FALSE
sc_169559	chr8	22877053	22877254	201	Promoter	-718	LOC101929237	0.467662	FALSE
sc_169560	chr8	22877339	22878244	905	Promoter	0	LOC101929237	0.592265	FALSE
sc_169561	chr8	22882262	22882463	201	Intron	4121	LOC101929237	0.577114	TRUE
sc_169562	chr8	22892838	22893039	201	Intron	14697	LOC101929237	0.492537	FALSE
sc_169563	chr8	22893058	22893281	223	Intron	14917	LOC101929237	0.421525	FALSE
sc_169564	chr8	22908827	22909658	831	Intron	18250	PEBP4	0.559567	TRUE
sc_169565	chr8	22911351	22911552	201	Intron	16356	PEBP4	0.587065	FALSE
sc_169566	chr8	22911624	22911825	201	Intron	16083	PEBP4	0.432836	FALSE
sc_169567	chr8	22911874	22912075	201	Intron	15833	PEBP4	0.562189	FALSE
sc_169568	chr8	22918218	22918910	692	Intron	8998	PEBP4	0.50578	TRUE
sc_169569	chr8	22919143	22919542	399	Intron	8366	PEBP4	0.556391	FALSE
sc_169570	chr8	22919600	22919801	201	Intron	8107	PEBP4	0.482587	FALSE
sc_169571	chr8	22927426	22929154	1728	Promoter	0	PEBP4	0.564815	TRUE
sc_169572	chr8	22933076	22933277	201	Intron	-5169	PEBP4	0.482587	FALSE
sc_169573	chr8	22933340	22933541	201	Intron	-5433	PEBP4	0.368159	FALSE
sc_169574	chr8	22945333	22945805	472	Intron	-3998	PEBP4	0.516949	FALSE
sc_169575	chr8	22946807	22947188	381	Intron	-5472	PEBP4	0.543307	FALSE
sc_169576	chr8	22947238	22947468	230	Intron	-5903	PEBP4	0.473913	FALSE
sc_169577	chr8	22948767	22949705	938	Intron	-7432	PEBP4	0.534115	FALSE
sc_169578	chr8	22952749	22953206	457	Intron	-11414	PEBP4	0.512035	FALSE
sc_169579	chr8	22953457	22954266	809	Intron	-12122	PEBP4	0.399258	FALSE
sc_169580	chr8	22972456	22972657	201	Intron	-14760	RHOBTB2	0.542289	FALSE
sc_169581	chr8	22972694	22972895	201	Intron	-14522	RHOBTB2	0.532338	FALSE
sc_169582	chr8	22972913	22973114	201	Intron	-14303	RHOBTB2	0.597015	FALSE
sc_169583	chr8	22973512	22974901	1389	Intron	-12516	RHOBTB2	0.550756	TRUE
sc_169584	chr8	22975389	22975703	314	Intron	-11714	RHOBTB2	0.535032	FALSE
sc_169585	chr8	22981373	22982007	634	Intron	-5410	RHOBTB2	0.566246	FALSE
sc_169586	chr8	22982166	22982367	201	Intron	-5050	RHOBTB2	0.522388	FALSE
sc_169587	chr8	22982524	22982725	201	Intron	-4692	RHOBTB2	0.497512	FALSE
sc_169588	chr8	22982764	22982968	204	Intron	-4449	RHOBTB2	0.514706	FALSE
sc_169589	chr8	22983045	22983246	201	Intron	-4171	RHOBTB2	0.437811	FALSE
sc_169590	chr8	22983958	22984310	352	Intron	-3107	RHOBTB2	0.417614	FALSE
sc_169591	chr8	22986929	22987281	352	Promoter	-136	RHOBTB2	0.553977	FALSE
sc_169592	chr8	22988006	22988311	305	Promoter	525	RHOBTB2	0.537705	FALSE
sc_169593	chr8	22989807	22990008	201	Intron	-2089	RHOBTB2	0.522388	FALSE
sc_169594	chr8	22990036	22990237	201	Intron	-1860	RHOBTB2	0.328358	FALSE
sc_169595	chr8	22990242	22990443	201	Intron	-1654	RHOBTB2	0.616915	FALSE
sc_169596	chr8	22991947	22992529	582	Promoter	0	RHOBTB2	0.465636	FALSE
sc_169597	chr8	22993637	22993838	201	Intron	1541	RHOBTB2	0.532338	FALSE
sc_169598	chr8	22995614	22995951	337	Promoter	0	RHOBTB2	0.58457	FALSE
sc_169599	chr8	22996562	22996845	283	Promoter	722	RHOBTB2	0.59364	FALSE
sc_169600	chr8	22997312	22997513	201	Intron	1472	RHOBTB2	0.537313	FALSE
sc_169601	chr8	22999117	23000310	1193	Promoter	0	RHOBTB2	0.686505	FALSE
sc_169602	chr8	23000756	23001378	622	Promoter	-757	PEBP4	0.5209	FALSE
sc_169603	chr8	23002546	23003437	891	Promoter	-607	RHOBTB2	0.547699	FALSE
sc_169604	chr8	23003809	23004155	346	Promoter	0	RHOBTB2	0.583815	FALSE
sc_169605	chr8	23005406	23005741	335	Exon	1363	RHOBTB2	0.552239	FALSE
sc_169606	chr8	23009448	23009661	213	Intron	1610	RHOBTB2	0.511737	FALSE
sc_169607	chr8	23009711	23010022	311	Intron	1873	RHOBTB2	0.527331	FALSE
sc_169608	chr8	23018039	23018691	652	3' UTR	8943	TNFRSF10B	0.546012	TRUE
sc_169609	chr8	23018713	23020159	1446	3' UTR	7475	TNFRSF10B	0.600277	TRUE
sc_169610	chr8	23020199	23020400	201	3' UTR	7234	TNFRSF10B	0.41791	FALSE
sc_169611	chr8	23037956	23038157	201	Intron	-7085	TNFRSF10B	0.452736	FALSE
sc_169612	chr8	23049749	23050449	700	Promoter	0	TNFRSF10B	0.477143	FALSE
sc_169613	chr8	23061381	23061753	372	Intron	-6476	LOC286059	0.314516	FALSE
sc_169614	chr8	23067535	23067736	201	Promoter	-493	LOC286059	0.557214	FALSE
sc_169615	chr8	23067739	23068061	322	Promoter	-168	LOC286059	0.515528	TRUE
sc_169616	chr8	23068070	23068273	203	Promoter	0	LOC286059	0.650246	FALSE
sc_169617	chr8	23068392	23069510	1118	Promoter	0	TNFRSF10B	0.617174	FALSE
sc_169618	chr8	23074177	23074975	798	Exon	-4999	TNFRSF10B	0.525063	FALSE
sc_169619	chr8	23074991	23075192	201	Intron	-5813	TNFRSF10B	0.497512	FALSE
sc_169620	chr8	23083994	23084463	469	Promoter	0	LOC254896	0.673774	TRUE
sc_169621	chr8	23090436	23090637	201	Intron	6034	LOC254896	0.482587	FALSE
sc_169622	chr8	23090736	23091089	353	Intron	6334	LOC254896	0.390935	FALSE
sc_169623	chr8	23102370	23103132	762	Promoter	0	TNFRSF10C	0.611549	FALSE
sc_169624	chr8	23103157	23103542	385	Promoter	237	TNFRSF10C	0.649351	FALSE
sc_169625	chr8	23110109	23110310	201	Intron	-4197	TNFRSF10C	0.442786	FALSE
sc_169626	chr8	23161926	23162145	219	Intron	1885	TNFRSF10D	0.378995	TRUE
sc_169627	chr8	23162951	23164564	1613	Promoter	0	TNFRSF10D	0.615623	FALSE
sc_169628	chr8	23176785	23177598	813	Distal	-12756	TNFRSF10D	0.512915	FALSE
sc_169629	chr8	23180741	23181203	462	Distal	16070	TNFRSF10A	0.430736	FALSE
sc_169630	chr8	23181243	23181444	201	Distal	15829	TNFRSF10A	0.482587	FALSE
sc_169631	chr8	23224150	23224351	201	Promoter	249	TNFRSF10A	0.542289	FALSE
sc_169632	chr8	23224430	23224767	337	Promoter	0	TNFRSF10A	0.712166	FALSE
sc_169633	chr8	23224785	23225279	494	Promoter	0	TNFRSF10A	0.661943	FALSE
sc_169634	chr8	23225320	23225523	203	Promoter	100	LOC389641	0.55665	FALSE
sc_169635	chr8	23230455	23231066	611	Exon	4822	LOC389641	0.342062	FALSE
sc_169636	chr8	23231072	23231450	378	Distal	5439	LOC389641	0.486772	FALSE
sc_169637	chr8	23236386	23236862	476	Distal	-6775	CHMP7	0.371849	FALSE
sc_169638	chr8	23240853	23241528	675	Distal	-2109	CHMP7	0.493333	FALSE
sc_169639	chr8	23246160	23247387	1227	Promoter	0	CHMP7	0.603912	TRUE
sc_169640	chr8	23247391	23247592	201	Promoter	726	CHMP7	0.532338	FALSE
sc_169641	chr8	23263308	23263749	441	Distal	3416	CHMP7	0.526077	FALSE
sc_169642	chr8	23263751	23263952	201	Distal	3859	CHMP7	0.492537	FALSE
sc_169643	chr8	23269510	23270497	987	Promoter	0	R3HCC1	0.469098	FALSE
sc_169644	chr8	23277611	23277812	201	Intron	7492	R3HCC1	0.378109	FALSE
sc_169645	chr8	23278005	23278206	201	Intron	7886	R3HCC1	0.452736	FALSE
sc_169646	chr8	23287555	23288957	1402	Promoter	0	R3HCC1	0.587732	FALSE
sc_169647	chr8	23291765	23291966	201	Promoter	790	R3HCC1	0.651741	FALSE
sc_169648	chr8	23296258	23296460	202	3' UTR	5283	R3HCC1	0.569307	TRUE
sc_169649	chr8	23297162	23297363	201	3' UTR	6187	R3HCC1	0.422886	FALSE
sc_169650	chr8	23298564	23299267	703	Exon	7589	R3HCC1	0.587482	FALSE
sc_169651	chr8	23303392	23304539	1147	Exon	12417	R3HCC1	0.539669	FALSE
sc_169652	chr8	23304577	23305256	679	Intron	13602	R3HCC1	0.505155	FALSE
sc_169653	chr8	23318661	23319692	1031	Promoter	313	LOXL2	0.549952	TRUE
sc_169654	chr8	23321038	23321881	843	Exon	-1034	LOXL2	0.553974	FALSE
sc_169655	chr8	23323166	23323671	505	Intron	-3162	LOXL2	0.50495	FALSE
sc_169656	chr8	23328694	23328895	201	Promoter	0	LOXL2	0.577114	FALSE
sc_169657	chr8	23329015	23329272	257	Promoter	0	LOXL2	0.533074	FALSE
sc_169658	chr8	23329283	23329493	210	Promoter	-169	LOXL2	0.47619	FALSE
sc_169659	chr8	23335511	23336879	1368	Promoter	0	LOC100507156	0.554825	TRUE
sc_169660	chr8	23339125	23339795	670	Intron	1381	LOXL2	0.579104	TRUE
sc_169661	chr8	23343372	23344252	880	Intron	-2197	LOXL2	0.615909	FALSE
sc_169662	chr8	23350803	23351200	397	Intron	-9628	LOXL2	0.518892	FALSE
sc_169663	chr8	23353984	23354189	205	Intron	-12809	LOXL2	0.487805	FALSE
sc_169664	chr8	23354205	23354406	201	Intron	-13030	LOXL2	0.507463	FALSE
sc_169665	chr8	23365762	23366127	365	Exon	4999	LOXL2	0.452055	FALSE
sc_169666	chr8	23366129	23366411	282	Intron	4715	LOXL2	0.457447	FALSE
sc_169667	chr8	23366422	23366805	383	Intron	4321	LOXL2	0.490862	FALSE
sc_169668	chr8	23383136	23383443	307	Intron	-12011	LOXL2	0.459283	FALSE
sc_169669	chr8	23389614	23390516	902	Intron	13560	LOXL2	0.525499	FALSE
sc_169670	chr8	23400478	23400679	201	Intron	3397	LOXL2	0.432836	FALSE
sc_169671	chr8	23400739	23400940	201	Intron	3136	LOXL2	0.422886	FALSE
sc_169672	chr8	23400992	23401193	201	Intron	2883	LOXL2	0.512438	FALSE
sc_169673	chr8	23403527	23404014	487	Promoter	62	LOXL2	0.706366	FALSE
sc_169674	chr8	23404052	23404574	522	Promoter	0	LOXL2	0.618774	FALSE
sc_169675	chr8	23410030	23410877	847	Intron	-5791	LOXL2	0.446281	TRUE
sc_169676	chr8	23415626	23416007	381	Intron	9284	LOXL2	0.524934	FALSE
sc_169677	chr8	23416018	23416478	460	Intron	8813	LOXL2	0.541304	FALSE
sc_169678	chr8	23423676	23423877	201	Intron	1414	LOXL2	0.462687	FALSE
sc_169679	chr8	23423879	23424176	297	Intron	1115	LOXL2	0.454545	FALSE
sc_169680	chr8	23428942	23429233	291	3' UTR	-3615	LOXL2	0.450172	FALSE
sc_169681	chr8	23441650	23442007	357	Exon	-1567	ENTPD4	0.422969	FALSE
sc_169682	chr8	23442047	23442256	209	Exon	-1964	ENTPD4	0.363636	FALSE
sc_169683	chr8	23455346	23455547	201	Intron	2092	ENTPD4	0.412935	FALSE
sc_169684	chr8	23456970	23458282	1312	Promoter	0	ENTPD4	0.628811	TRUE
sc_169685	chr8	23472004	23472847	843	Intron	-14310	ENTPD4	0.497034	TRUE
sc_169686	chr8	23474118	23474549	431	Intron	-16424	ENTPD4	0.508121	TRUE
sc_169687	chr8	23474549	23474750	201	Intron	-16855	ENTPD4	0.517413	FALSE
sc_169688	chr8	23497978	23498614	636	Distal	-30191	SLC25A37	0.514151	FALSE
sc_169689	chr8	23498777	23498978	201	Distal	-29827	SLC25A37	0.537313	FALSE
sc_169690	chr8	23514293	23514494	201	Distal	-14311	SLC25A37	0.477612	FALSE
sc_169691	chr8	23514498	23514699	201	Distal	-14106	SLC25A37	0.378109	FALSE
sc_169692	chr8	23523209	23524241	1032	Distal	-4564	SLC25A37	0.527132	FALSE
sc_169693	chr8	23524309	23524510	201	Distal	-4295	SLC25A37	0.517413	FALSE
sc_169694	chr8	23528255	23530183	1928	Promoter	0	SLC25A37	0.642635	FALSE
sc_169695	chr8	23538551	23539352	801	Intron	-2118	SLC25A37	0.518102	FALSE
sc_169696	chr8	23539359	23539560	201	Intron	-1910	SLC25A37	0.537313	FALSE
sc_169697	chr8	23540824	23541972	1148	Promoter	0	SLC25A37	0.54007	TRUE
sc_169698	chr8	23547771	23548096	325	Intron	6085	SLC25A37	0.556923	FALSE
sc_169699	chr8	23552368	23553227	859	Intron	10682	SLC25A37	0.519208	FALSE
sc_169700	chr8	23554271	23554472	201	Intron	-12211	SLC25A37	0.552239	FALSE
sc_169701	chr8	23558431	23558734	303	Intron	-7949	SLC25A37	0.537954	FALSE
sc_169702	chr8	23558817	23559018	201	Intron	-7665	SLC25A37	0.58209	FALSE
sc_169703	chr8	23559154	23559503	349	Intron	-7180	SLC25A37	0.418338	FALSE
sc_169704	chr8	23559552	23559753	201	Intron	-6930	SLC25A37	0.442786	FALSE
sc_169705	chr8	23568810	23569108	298	Exon	2035	SLC25A37	0.513423	FALSE
sc_169706	chr8	23578276	23578770	494	Distal	11501	SLC25A37	0.463563	FALSE
sc_169707	chr8	23589553	23589854	301	Distal	22778	SLC25A37	0.398671	TRUE
sc_169708	chr8	23682040	23683490	1450	Promoter	0	NKX3-1	0.668276	TRUE
sc_169709	chr8	23692516	23692950	434	Distal	-9590	NKX3-1	0.442396	TRUE
sc_169710	chr8	23747879	23748098	219	Intron	-41282	NKX2-6	0.561644	TRUE
sc_169711	chr8	23749054	23749255	201	Intron	-42457	NKX2-6	0.477612	TRUE
sc_169712	chr8	23755201	23755504	303	Intron	-48604	NKX2-6	0.488449	TRUE
sc_169713	chr8	23761180	23761381	201	Intron	-54583	NKX2-6	0.562189	FALSE
sc_169714	chr8	23761510	23762071	561	Intron	-54913	NKX2-6	0.499109	FALSE
sc_169715	chr8	23823112	23823313	201	Distal	30998	STC1	0.383085	FALSE
sc_169716	chr8	23854377	23854578	201	Promoter	-67	STC1	0.507463	FALSE
sc_169717	chr8	23854613	23854814	201	Promoter	0	STC1	0.58209	FALSE
sc_169718	chr8	23859127	23859328	201	Distal	-4321	STC1	0.467662	FALSE
sc_169719	chr8	23859339	23859540	201	Distal	-4533	STC1	0.393035	TRUE
sc_169720	chr8	23859594	23859795	201	Distal	-4788	STC1	0.41791	FALSE
sc_169721	chr8	23896826	23897027	201	Distal	-42020	STC1	0.41791	FALSE
sc_169722	chr8	23897062	23897362	300	Distal	-42256	STC1	0.353333	FALSE
sc_169723	chr8	23904609	23904826	217	Distal	-49803	STC1	0.423963	FALSE
sc_169724	chr8	23904849	23905324	475	Distal	-50043	STC1	0.389474	FALSE
sc_169725	chr8	23906215	23906416	201	Distal	-51409	STC1	0.472637	FALSE
sc_169726	chr8	23922473	23923302	829	Distal	-67667	STC1	0.44994	FALSE
sc_169727	chr8	23932134	23932335	201	Distal	-77328	STC1	0.393035	TRUE
sc_169728	chr8	23932356	23932557	201	Distal	-77550	STC1	0.447761	FALSE
sc_169729	chr8	23932582	23932783	201	Distal	-77776	STC1	0.383085	FALSE
sc_169730	chr8	23932822	23933023	201	Distal	-78016	STC1	0.452736	FALSE
sc_169731	chr8	23938622	23938894	272	Distal	-83816	STC1	0.488971	TRUE
sc_169732	chr8	23950872	23951742	870	Distal	-96066	STC1	0.428736	FALSE
sc_169733	chr8	23952232	23952433	201	Distal	-97426	STC1	0.437811	FALSE
sc_169734	chr8	23952484	23952685	201	Distal	-97678	STC1	0.39801	FALSE
sc_169735	chr8	23969841	23970042	201	Distal	-115035	STC1	0.492537	FALSE
sc_169736	chr8	23970171	23970372	201	Distal	-115365	STC1	0.467662	FALSE
sc_169737	chr8	23973031	23973549	518	Distal	-118225	STC1	0.416988	FALSE
sc_169738	chr8	23973551	23973752	201	Distal	-118745	STC1	0.432836	FALSE
sc_169739	chr8	23974460	23975314	854	Distal	-119654	STC1	0.460187	FALSE
sc_169740	chr8	23975337	23975538	201	Distal	-120531	STC1	0.437811	FALSE
sc_169741	chr8	23979237	23979533	296	Distal	-124431	STC1	0.486486	FALSE
sc_169742	chr8	23979560	23980020	460	Distal	-124754	STC1	0.386957	FALSE
sc_169743	chr8	23980318	23980519	201	Distal	-125512	STC1	0.457711	FALSE
sc_169744	chr8	23984268	23984899	631	Distal	-129462	STC1	0.527734	TRUE
sc_169745	chr8	23991544	23991745	201	Distal	-136738	STC1	0.507463	TRUE
sc_169746	chr8	24032804	24033867	1063	Distal	-177998	STC1	0.38476	FALSE
sc_169747	chr8	24039338	24039628	290	Distal	-184532	STC1	0.489655	FALSE
sc_169748	chr8	24153464	24153665	201	Distal	-140375	ADAM28	0.38806	TRUE
sc_169749	chr8	24194518	24194826	308	Distal	-99214	ADAM28	0.435065	TRUE
sc_169750	chr8	24194836	24195310	474	Distal	-98730	ADAM28	0.42616	FALSE
sc_169751	chr8	24217236	24217437	201	Distal	-76603	ADAM28	0.462687	FALSE
sc_169752	chr8	24229196	24229684	488	Distal	-64356	ADAM28	0.415984	TRUE
sc_169753	chr8	24244988	24245530	542	Distal	-48510	ADAM28	0.387454	TRUE
sc_169754	chr8	24269528	24269729	201	Distal	-24311	ADAM28	0.442786	FALSE
sc_169755	chr8	24271727	24272456	729	Distal	-21584	ADAM28	0.419753	FALSE
sc_169756	chr8	24272576	24272777	201	Distal	-21263	ADAM28	0.402985	FALSE
sc_169757	chr8	24277112	24277313	201	Distal	-16727	ADAM28	0.363184	FALSE
sc_169758	chr8	24277344	24277545	201	Distal	-16495	ADAM28	0.437811	TRUE
sc_169759	chr8	24277599	24277800	201	Distal	-16240	ADAM28	0.328358	FALSE
sc_169760	chr8	24293826	24294201	375	Promoter	0	ADAM28	0.504	FALSE
sc_169761	chr8	24295563	24295764	201	Intron	1453	ADAM28	0.472637	FALSE
sc_169762	chr8	24295820	24296021	201	Exon	1710	ADAM28	0.412935	FALSE
sc_169763	chr8	24310219	24310420	201	3' UTR	10377	ADAM28	0.338308	FALSE
sc_169764	chr8	24310598	24310799	201	Intron	10756	ADAM28	0.40796	FALSE
sc_169765	chr8	24330570	24330771	201	Promoter	-379	ADAM28	0.393035	FALSE
sc_169766	chr8	24349740	24350079	339	3' UTR	2793	ADAM28	0.424779	FALSE
sc_169767	chr8	24367169	24367370	201	Intron	-16915	ADAMDEC1	0.353234	FALSE
sc_169768	chr8	24367380	24367581	201	Intron	-16704	ADAMDEC1	0.487562	FALSE
sc_169769	chr8	24370897	24371098	201	Intron	-13187	ADAMDEC1	0.333333	FALSE
sc_169770	chr8	24371109	24371686	577	Intron	-12599	ADAMDEC1	0.455806	FALSE
sc_169771	chr8	24387295	24387655	360	Promoter	0	LOC101929294	0.469444	FALSE
sc_169772	chr8	24387698	24387899	201	Promoter	-184	LOC101929294	0.497512	TRUE
sc_169773	chr8	24387942	24388143	201	Promoter	-428	LOC101929294	0.432836	FALSE
sc_169774	chr8	24404225	24404648	423	Intron	-16711	LOC101929294	0.345154	FALSE
sc_169775	chr8	24414864	24415508	644	Intron	-25422	ADAM7	0.551242	TRUE
sc_169776	chr8	24419284	24419562	278	Intron	-21368	ADAM7	0.370504	TRUE
sc_169777	chr8	24508950	24509151	201	3' UTR	5437	LOC101929315	0.412935	FALSE
sc_169778	chr8	24509155	24509476	321	3' UTR	5112	LOC101929315	0.404984	FALSE
sc_169779	chr8	24509532	24509765	233	3' UTR	4823	LOC101929315	0.459227	FALSE
sc_169780	chr8	24509779	24510125	346	Intron	4463	LOC101929315	0.352601	FALSE
sc_169781	chr8	24511378	24512058	680	Exon	2530	LOC101929315	0.401471	TRUE
sc_169782	chr8	24512109	24512310	201	Intron	2278	LOC101929315	0.412935	FALSE
sc_169783	chr8	24520256	24520473	217	Intron	-5428	LOC101929315	0.40553	FALSE
sc_169784	chr8	24520505	24520725	220	Intron	-5677	LOC101929315	0.409091	FALSE
sc_169785	chr8	24534547	24535150	603	Intron	13468	LOC101929294	0.394693	FALSE
sc_169786	chr8	24535175	24535793	618	Intron	12825	LOC101929294	0.402913	FALSE
sc_169787	chr8	24548557	24548758	201	Promoter	0	LOC101929294	0.40796	FALSE
sc_169788	chr8	24548783	24548984	201	Promoter	-166	LOC101929294	0.383085	FALSE
sc_169789	chr8	24596734	24597473	739	Intron	-48117	LOC101929294	0.403248	FALSE
sc_169790	chr8	24611323	24611524	201	Intron	-62706	LOC101929294	0.373134	FALSE
sc_169791	chr8	24611565	24611766	201	Intron	-62948	LOC101929294	0.343284	TRUE
sc_169792	chr8	24643836	24644172	336	Intron	-95219	LOC101929294	0.443452	FALSE
sc_169793	chr8	24655084	24655285	201	Intron	-106467	LOC101929294	0.358209	FALSE
sc_169794	chr8	24655337	24655538	201	Intron	-106720	LOC101929294	0.40796	FALSE
sc_169795	chr8	24658792	24658993	201	Intron	-110175	LOC101929294	0.328358	FALSE
sc_169796	chr8	24662407	24662608	201	Intron	-113790	LOC101929294	0.323383	FALSE
sc_169797	chr8	24670074	24670464	390	Intron	-121457	LOC101929294	0.438462	FALSE
sc_169798	chr8	24680765	24680966	201	Intron	-132148	LOC101929294	0.338308	FALSE
sc_169799	chr8	24680967	24681249	282	Intron	-132350	LOC101929294	0.326241	FALSE
sc_169800	chr8	24682558	24682759	201	Intron	-133941	LOC101929294	0.348259	FALSE
sc_169801	chr8	24682810	24683011	201	Intron	-134193	LOC101929294	0.38806	FALSE
sc_169802	chr8	24686191	24686564	373	Intron	-137574	LOC101929294	0.372654	FALSE
sc_169803	chr8	24686605	24686901	296	Intron	-137988	LOC101929294	0.381757	FALSE
sc_169804	chr8	24704957	24705252	295	Intron	-156340	LOC101929294	0.328814	FALSE
sc_169805	chr8	24726643	24727624	981	Intron	-178026	LOC101929294	0.440367	FALSE
sc_169806	chr8	24727631	24727837	206	Intron	-179014	LOC101929294	0.378641	FALSE
sc_169807	chr8	24727913	24728114	201	Intron	-179296	LOC101929294	0.323383	FALSE
sc_169808	chr8	24738627	24738943	316	Intron	173130	LOC101929294	0.360759	FALSE
sc_169809	chr8	24767040	24767414	374	Intron	144659	LOC101929294	0.473262	FALSE
sc_169810	chr8	24767421	24767622	201	Intron	144451	LOC101929294	0.437811	FALSE
sc_169811	chr8	24805674	24806068	394	Intron	106005	LOC101929294	0.365482	FALSE
sc_169812	chr8	24806088	24806577	489	Intron	105496	LOC101929294	0.396728	FALSE
sc_169813	chr8	24831820	24832180	360	Intron	79893	LOC101929294	0.419444	TRUE
sc_169814	chr8	24832238	24832675	437	Intron	79398	LOC101929294	0.395881	FALSE
sc_169815	chr8	24832797	24832998	201	Intron	79075	LOC101929294	0.452736	FALSE
sc_169816	chr8	24879594	24879795	201	Intron	32278	LOC101929294	0.363184	FALSE
sc_169817	chr8	24891440	24892313	873	Intron	19760	LOC101929294	0.482245	TRUE
sc_169818	chr8	24899769	24899970	201	Intron	12103	LOC101929294	0.482587	FALSE
sc_169819	chr8	24899980	24900181	201	Intron	11892	LOC101929294	0.482587	FALSE
sc_169820	chr8	24900188	24900547	359	Intron	11526	LOC101929294	0.395543	FALSE
sc_169821	chr8	24900594	24900795	201	Intron	11278	LOC101929294	0.442786	FALSE
sc_169822	chr8	24902859	24903060	201	Intron	9013	LOC101929294	0.38806	FALSE
sc_169823	chr8	24905379	24905636	257	Intron	6437	LOC101929294	0.513619	FALSE
sc_169824	chr8	24905784	24906025	241	Intron	6048	LOC101929294	0.431535	FALSE
sc_169825	chr8	24906046	24906461	415	Intron	5612	LOC101929294	0.438554	TRUE
sc_169826	chr8	24913504	24915472	1968	Promoter	0	NEFM	0.632114	TRUE
sc_169827	chr8	24915625	24915831	206	Promoter	684	NEFM	0.538835	FALSE
sc_169828	chr8	24941577	24942699	1122	Distal	13913	NEFL	0.622103	TRUE
sc_169829	chr8	24942862	24943063	201	Distal	13549	NEFL	0.527363	FALSE
sc_169830	chr8	24955170	24955551	381	Exon	1061	NEFL	0.653543	FALSE
sc_169831	chr8	24955575	24955788	213	Promoter	824	NEFL	0.643192	FALSE
sc_169832	chr8	24955868	24956962	1094	Promoter	0	NEFL	0.654479	FALSE
sc_169833	chr8	24957148	24957787	639	Promoter	-39	NEFL	0.503912	FALSE
sc_169834	chr8	24957789	24958008	219	Promoter	-680	NEFL	0.456621	FALSE
sc_169835	chr8	24977728	24978233	505	Distal	-20619	NEFL	0.366337	TRUE
sc_169836	chr8	24999945	25002187	2242	Intron	-42836	NEFL	0.583854	FALSE
sc_169837	chr8	25003516	25003717	201	Intron	-46407	NEFL	0.427861	FALSE
sc_169838	chr8	25003753	25003954	201	Intron	-46644	NEFL	0.402985	FALSE
sc_169839	chr8	25009644	25010370	726	Exon	-52535	NEFL	0.358127	FALSE
sc_169840	chr8	25010489	25010690	201	Distal	-53380	NEFL	0.348259	FALSE
sc_169841	chr8	25033886	25034087	201	Distal	-76777	NEFL	0.447761	FALSE
sc_169842	chr8	25036767	25037375	608	Distal	-79658	NEFL	0.365132	FALSE
sc_169843	chr8	25048028	25048423	395	Distal	-90919	NEFL	0.43038	FALSE
sc_169844	chr8	25048462	25048663	201	Distal	-91353	NEFL	0.383085	FALSE
sc_169845	chr8	25052063	25052264	201	Distal	-94954	NEFL	0.472637	FALSE
sc_169846	chr8	25060875	25061093	218	Distal	-103766	NEFL	0.5	FALSE
sc_169847	chr8	25061093	25061507	414	Distal	-103984	NEFL	0.562802	FALSE
sc_169848	chr8	25064419	25064620	201	Distal	-107310	NEFL	0.58209	FALSE
sc_169849	chr8	25064910	25065114	204	Distal	-107801	NEFL	0.441176	FALSE
sc_169850	chr8	25065148	25065540	392	Distal	-108039	NEFL	0.405612	FALSE
sc_169851	chr8	25065560	25065878	318	Distal	-108451	NEFL	0.402516	TRUE
sc_169852	chr8	25065879	25066080	201	Distal	-108770	NEFL	0.383085	FALSE
sc_169853	chr8	25067266	25067733	467	Distal	-110157	NEFL	0.48394	FALSE
sc_169854	chr8	25073365	25074134	769	Distal	-110638	DOCK5	0.427828	TRUE
sc_169855	chr8	25074291	25074492	201	Distal	-110280	DOCK5	0.38806	FALSE
sc_169856	chr8	25074498	25074980	482	Distal	-109792	DOCK5	0.439834	FALSE
sc_169857	chr8	25169942	25170661	719	Distal	-14111	DOCK5	0.433936	TRUE
sc_169858	chr8	25177748	25178085	337	Distal	-6687	DOCK5	0.424332	FALSE
sc_169859	chr8	25178216	25178583	367	Distal	-6189	DOCK5	0.433243	FALSE
sc_169860	chr8	25178610	25178811	201	Distal	-5961	DOCK5	0.368159	FALSE
sc_169861	chr8	25183680	25183893	213	Promoter	-879	DOCK5	0.553991	TRUE
sc_169862	chr8	25183934	25186014	2080	Promoter	0	DOCK5	0.649519	FALSE
sc_169863	chr8	25188351	25188557	206	Intron	3487	DOCK5	0.461165	FALSE
sc_169864	chr8	25196801	25197007	206	Intron	11937	DOCK5	0.451456	FALSE
sc_169865	chr8	25197007	25197513	506	Intron	12143	DOCK5	0.41502	FALSE
sc_169866	chr8	25197524	25197901	377	Intron	12660	DOCK5	0.493369	FALSE
sc_169867	chr8	25198628	25198829	201	Intron	13764	DOCK5	0.393035	FALSE
sc_169868	chr8	25198937	25199138	201	Intron	14073	DOCK5	0.427861	FALSE
sc_169869	chr8	25199148	25199535	387	Intron	14284	DOCK5	0.418605	FALSE
sc_169870	chr8	25201676	25201877	201	Intron	16812	DOCK5	0.457711	FALSE
sc_169871	chr8	25206045	25206246	201	Intron	21181	DOCK5	0.472637	FALSE
sc_169872	chr8	25208771	25209478	707	Intron	23907	DOCK5	0.465347	FALSE
sc_169873	chr8	25214124	25215673	1549	Intron	29260	DOCK5	0.495158	TRUE
sc_169874	chr8	25221821	25222022	201	Intron	36957	DOCK5	0.517413	FALSE
sc_169875	chr8	25222069	25222270	201	Intron	37205	DOCK5	0.402985	FALSE
sc_169876	chr8	25232483	25232703	220	Intron	47619	DOCK5	0.5	FALSE
sc_169877	chr8	25232725	25233202	477	Intron	47861	DOCK5	0.480084	FALSE
sc_169878	chr8	25242643	25243037	394	Intron	-53545	DOCK5	0.507614	FALSE
sc_169879	chr8	25243055	25243268	213	Intron	-53314	DOCK5	0.422535	FALSE
sc_169880	chr8	25243357	25244725	1368	Exon	-51857	DOCK5	0.488304	TRUE
sc_169881	chr8	25253704	25253919	215	Intron	-42663	DOCK5	0.334884	FALSE
sc_169882	chr8	25253929	25254411	482	Intron	-42171	DOCK5	0.319502	FALSE
sc_169883	chr8	25258447	25258656	209	Intron	-37926	DOCK5	0.54067	FALSE
sc_169884	chr8	25259923	25260473	550	Intron	-36109	DOCK5	0.5	FALSE
sc_169885	chr8	25260474	25260682	208	Intron	-35900	DOCK5	0.375	FALSE
sc_169886	chr8	25260746	25261139	393	Intron	-35443	DOCK5	0.465649	FALSE
sc_169887	chr8	25269608	25270001	393	Intron	-26581	DOCK5	0.402036	FALSE
sc_169888	chr8	25276461	25276662	201	Intron	-19920	DOCK5	0.532338	FALSE
sc_169889	chr8	25283499	25283705	206	Intron	-12877	DOCK5	0.538835	FALSE
sc_169890	chr8	25285521	25285726	205	Intron	-10856	DOCK5	0.458537	FALSE
sc_169891	chr8	25285759	25285960	201	Intron	-10622	DOCK5	0.462687	FALSE
sc_169892	chr8	25287697	25288985	1288	Intron	-7597	DOCK5	0.428571	FALSE
sc_169893	chr8	25299031	25299641	610	Promoter	90	DOCK5	0.44918	FALSE
sc_169894	chr8	25301565	25302456	891	Exon	2624	DOCK5	0.451178	FALSE
sc_169895	chr8	25307599	25307934	335	Promoter	-805	DOCK5	0.444776	FALSE
sc_169896	chr8	25307968	25309168	1200	Promoter	0	DOCK5	0.465833	FALSE
sc_169897	chr8	25309169	25309410	241	Promoter	431	DOCK5	0.431535	FALSE
sc_169898	chr8	25319372	25319573	201	Intron	-5853	DOCK5	0.41791	FALSE
sc_169899	chr8	25319816	25320153	337	Intron	-5273	DOCK5	0.367953	FALSE
sc_169900	chr8	25328244	25328456	212	Intron	2819	DOCK5	0.457547	FALSE
sc_169901	chr8	25328459	25328679	220	Intron	3034	DOCK5	0.381818	FALSE
sc_169902	chr8	25328715	25329070	355	Intron	3290	DOCK5	0.430986	FALSE
sc_169903	chr8	25345378	25345745	367	Promoter	0	MIR6876	0.544959	TRUE
sc_169904	chr8	25345745	25345946	201	Promoter	344	MIR6876	0.567164	FALSE
sc_169905	chr8	25359873	25360144	271	Intron	8481	DOCK5	0.479705	FALSE
sc_169906	chr8	25360187	25360388	201	Intron	8795	DOCK5	0.487562	FALSE
sc_169907	chr8	25365687	25365888	201	Intron	14295	DOCK5	0.447761	FALSE
sc_169908	chr8	25379981	25380182	201	Intron	-11707	DOCK5	0.427861	FALSE
sc_169909	chr8	25380243	25380490	247	3' UTR	-11399	DOCK5	0.437247	FALSE
sc_169910	chr8	25380548	25380749	201	Intron	-11140	DOCK5	0.472637	FALSE
sc_169911	chr8	25392404	25393594	1190	Promoter	516	DOCK5	0.436975	FALSE
sc_169912	chr8	25457655	25457891	236	Promoter	-239	KCTD9	0.618644	FALSE
sc_169913	chr8	25458008	25459546	1538	Promoter	0	KCTD9	0.663199	FALSE
sc_169914	chr8	25475490	25476195	705	Intron	-3497	CDCA2	0.50922	TRUE
sc_169915	chr8	25492262	25492463	201	Intron	12571	CDCA2	0.452736	FALSE
sc_169916	chr8	25505725	25506102	377	Intron	26034	CDCA2	0.38992	FALSE
sc_169917	chr8	25509864	25510357	493	Distal	30173	CDCA2	0.393509	TRUE
sc_169918	chr8	25533750	25533951	201	Distal	54059	CDCA2	0.442786	FALSE
sc_169919	chr8	25533994	25534195	201	Distal	54303	CDCA2	0.487562	FALSE
sc_169920	chr8	25534217	25534418	201	Distal	54526	CDCA2	0.402985	FALSE
sc_169921	chr8	25576793	25577184	391	Distal	97102	CDCA2	0.460358	FALSE
sc_169922	chr8	25577202	25577491	289	Distal	97511	CDCA2	0.453287	TRUE
sc_169923	chr8	25631054	25631255	201	Distal	151363	CDCA2	0.472637	FALSE
sc_169924	chr8	25631282	25631838	556	Distal	151591	CDCA2	0.465827	FALSE
sc_169925	chr8	25631919	25632143	224	Distal	152228	CDCA2	0.459821	FALSE
sc_169926	chr8	25685156	25685922	766	Exon	201994	EBF2	0.54047	FALSE
sc_169927	chr8	25688244	25689171	927	Distal	198745	EBF2	0.505933	FALSE
sc_169928	chr8	25822037	25822330	293	Distal	65586	EBF2	0.399317	FALSE
sc_169929	chr8	25903701	25904001	300	Intron	-15786	EBF2	0.43	FALSE
sc_169930	chr8	25982119	25982449	330	Intron	59039	EBF2	0.512121	FALSE
sc_169931	chr8	25984751	25985077	326	Intron	56411	EBF2	0.389571	FALSE
sc_169932	chr8	25990507	25990872	365	Intron	50616	EBF2	0.419178	FALSE
sc_169933	chr8	25990896	25991097	201	Intron	50391	EBF2	0.39801	FALSE
sc_169934	chr8	26010207	26010448	241	Intron	31040	EBF2	0.46473	TRUE
sc_169935	chr8	26010469	26010894	425	Intron	30594	EBF2	0.48	FALSE
sc_169936	chr8	26045127	26046808	1681	Promoter	0	EBF2	0.609756	TRUE
sc_169937	chr8	26077823	26078024	201	Distal	-32427	EBF2	0.552239	FALSE
sc_169938	chr8	26078945	26079821	876	Distal	-33549	EBF2	0.510274	FALSE
sc_169939	chr8	26088503	26089584	1081	Distal	-43107	EBF2	0.449584	TRUE
sc_169940	chr8	26096086	26096762	676	Distal	-50690	EBF2	0.423077	FALSE
sc_169941	chr8	26133548	26134789	1241	Distal	-88152	EBF2	0.491539	FALSE
sc_169942	chr8	26135237	26135438	201	Distal	-89841	EBF2	0.472637	FALSE
sc_169943	chr8	26142151	26142617	466	Distal	-96755	EBF2	0.472103	TRUE
sc_169944	chr8	26142631	26143020	389	Distal	-97235	EBF2	0.455013	FALSE
sc_169945	chr8	26161047	26161589	542	Distal	-115651	EBF2	0.431734	FALSE
sc_169946	chr8	26163942	26164471	529	Distal	-118546	EBF2	0.415879	FALSE
sc_169947	chr8	26165714	26166061	347	Distal	-120318	EBF2	0.363112	FALSE
sc_169948	chr8	26166130	26166343	213	Distal	-120734	EBF2	0.446009	FALSE
sc_169949	chr8	26166347	26166568	221	Distal	-120951	EBF2	0.393665	FALSE
sc_169950	chr8	26169162	26169363	201	Distal	-122128	PPP2R2A	0.452736	FALSE
sc_169951	chr8	26169372	26169583	211	Distal	-121908	PPP2R2A	0.445498	FALSE
sc_169952	chr8	26169593	26169864	271	Distal	-121627	PPP2R2A	0.387454	FALSE
sc_169953	chr8	26183291	26184408	1117	Distal	-107083	PPP2R2A	0.495971	FALSE
sc_169954	chr8	26187936	26188564	628	Distal	-102927	PPP2R2A	0.41879	FALSE
sc_169955	chr8	26188577	26189133	556	Distal	-102358	PPP2R2A	0.411871	FALSE
sc_169956	chr8	26189157	26189392	235	Distal	-102099	PPP2R2A	0.497872	FALSE
sc_169957	chr8	26189854	26190905	1051	Distal	-100586	PPP2R2A	0.556613	FALSE
sc_169958	chr8	26191644	26191847	203	Distal	-99644	PPP2R2A	0.46798	FALSE
sc_169959	chr8	26191854	26192236	382	Distal	-99255	PPP2R2A	0.518325	FALSE
sc_169960	chr8	26193394	26193757	363	Distal	-97734	PPP2R2A	0.465565	FALSE
sc_169961	chr8	26196491	26197522	1031	Distal	-93969	PPP2R2A	0.478177	FALSE
sc_169962	chr8	26200290	26200491	201	Distal	-91000	PPP2R2A	0.497512	FALSE
sc_169963	chr8	26200500	26200701	201	Distal	-90790	PPP2R2A	0.572139	FALSE
sc_169964	chr8	26202806	26203224	418	Distal	-88267	PPP2R2A	0.444976	FALSE
sc_169965	chr8	26203287	26203659	372	Distal	-87832	PPP2R2A	0.483871	FALSE
sc_169966	chr8	26203794	26204516	722	Distal	-86975	PPP2R2A	0.512465	FALSE
sc_169967	chr8	26204572	26204956	384	Distal	-86535	PPP2R2A	0.40625	FALSE
sc_169968	chr8	26209772	26209973	201	Distal	-81518	PPP2R2A	0.517413	FALSE
sc_169969	chr8	26212620	26212821	201	Distal	-78670	PPP2R2A	0.467662	FALSE
sc_169970	chr8	26212890	26213091	201	Distal	-78400	PPP2R2A	0.482587	FALSE
sc_169971	chr8	26214022	26214492	470	Distal	-76999	PPP2R2A	0.482979	FALSE
sc_169972	chr8	26216790	26217293	503	Distal	-74198	PPP2R2A	0.439364	FALSE
sc_169973	chr8	26217332	26217533	201	Distal	-73958	PPP2R2A	0.393035	FALSE
sc_169974	chr8	26218940	26219262	322	Distal	-72229	PPP2R2A	0.434783	FALSE
sc_169975	chr8	26222839	26224131	1292	Distal	-67360	PPP2R2A	0.426471	TRUE
sc_169976	chr8	26230244	26231310	1066	Distal	-60181	PPP2R2A	0.469043	FALSE
sc_169977	chr8	26231318	26231519	201	Distal	-59972	PPP2R2A	0.308458	FALSE
sc_169978	chr8	26234429	26234743	314	Distal	-56748	PPP2R2A	0.471338	FALSE
sc_169979	chr8	26240147	26240572	425	Distal	-50919	PPP2R2A	0.423529	FALSE
sc_169980	chr8	26240596	26240995	399	Distal	-50496	PPP2R2A	0.433584	FALSE
sc_169981	chr8	26241005	26241293	288	Distal	-50198	PPP2R2A	0.493056	FALSE
sc_169982	chr8	26250209	26250414	205	Distal	-41077	PPP2R2A	0.458537	FALSE
sc_169983	chr8	26250415	26250631	216	Distal	-40860	PPP2R2A	0.541667	FALSE
sc_169984	chr8	26250691	26251060	369	Distal	-40431	PPP2R2A	0.379404	FALSE
sc_169985	chr8	26255390	26255591	201	Distal	-35900	PPP2R2A	0.393035	FALSE
sc_169986	chr8	26256783	26257131	348	Distal	-34360	PPP2R2A	0.45977	FALSE
sc_169987	chr8	26258567	26258768	201	Distal	-32723	PPP2R2A	0.527363	FALSE
sc_169988	chr8	26258831	26259879	1048	Distal	-31612	PPP2R2A	0.430344	FALSE
sc_169989	chr8	26265505	26265708	203	Distal	-25783	PPP2R2A	0.463054	FALSE
sc_169990	chr8	26265980	26266657	677	Distal	-24834	PPP2R2A	0.477105	FALSE
sc_169991	chr8	26266670	26267597	927	Distal	-23894	PPP2R2A	0.496224	FALSE
sc_169992	chr8	26271186	26272410	1224	Distal	-19081	PPP2R2A	0.495915	FALSE
sc_169993	chr8	26272420	26272770	350	Distal	-18721	PPP2R2A	0.482857	FALSE
sc_169994	chr8	26279012	26279383	371	Distal	-12108	PPP2R2A	0.460916	FALSE
sc_169995	chr8	26279404	26279637	233	Distal	-11854	PPP2R2A	0.412017	FALSE
sc_169996	chr8	26279672	26279873	201	Distal	-11618	PPP2R2A	0.427861	FALSE
sc_169997	chr8	26289934	26290277	343	Distal	-1214	PPP2R2A	0.402332	FALSE
sc_169998	chr8	26291073	26292183	1110	Promoter	0	PPP2R2A	0.700901	FALSE
sc_169999	chr8	26292335	26292536	201	Promoter	217	PPP2R2A	0.383085	FALSE
sc_170000	chr8	26292976	26293296	320	Promoter	0	PPP2R2A	0.40625	FALSE
sc_170001	chr8	26304413	26304614	201	Intron	5839	PPP2R2A	0.393035	FALSE
sc_170002	chr8	26304709	26304910	201	Intron	6135	PPP2R2A	0.318408	FALSE
sc_170003	chr8	26304978	26305231	253	Intron	6404	PPP2R2A	0.395257	FALSE
sc_170004	chr8	26306338	26306657	319	Intron	7764	PPP2R2A	0.394984	FALSE
sc_170005	chr8	26314231	26314432	201	Intron	15657	PPP2R2A	0.442786	FALSE
sc_170006	chr8	26317589	26317986	397	Intron	19015	PPP2R2A	0.418136	FALSE
sc_170007	chr8	26318024	26318225	201	Intron	19450	PPP2R2A	0.427861	FALSE
sc_170008	chr8	26327055	26328110	1055	Intron	-11809	PPP2R2A	0.424645	TRUE
sc_170009	chr8	26332208	26332409	201	Intron	-7510	PPP2R2A	0.437811	FALSE
sc_170010	chr8	26341644	26341939	295	Intron	1726	PPP2R2A	0.40678	FALSE
sc_170011	chr8	26358482	26358683	201	Intron	-1917	PPP2R2A	0.353234	FALSE
sc_170012	chr8	26358688	26359159	471	3' UTR	-1441	PPP2R2A	0.390658	FALSE
sc_170013	chr8	26374001	26374623	622	Distal	-8275	BNIP3L	0.395498	TRUE
sc_170014	chr8	26382633	26384073	1440	Promoter	0	BNIP3L	0.650694	FALSE
sc_170015	chr8	26392419	26392724	305	Intron	2058	BNIP3L	0.478689	FALSE
sc_170016	chr8	26392775	26392976	201	Intron	2414	BNIP3L	0.462687	FALSE
sc_170017	chr8	26403869	26404394	525	Intron	8253	BNIP3L	0.379048	FALSE
sc_170018	chr8	26404461	26404670	209	Intron	8845	BNIP3L	0.492823	FALSE
sc_170019	chr8	26404670	26404874	204	Intron	9054	BNIP3L	0.455882	FALSE
sc_170020	chr8	26404885	26405086	201	Intron	9269	BNIP3L	0.313433	FALSE
sc_170021	chr8	26405176	26405642	466	Intron	9560	BNIP3L	0.392704	FALSE
sc_170022	chr8	26405700	26405917	217	Intron	10084	BNIP3L	0.502304	FALSE
sc_170023	chr8	26415942	26416151	209	Intron	20326	BNIP3L	0.325359	FALSE
sc_170024	chr8	26416166	26416367	201	Intron	20550	BNIP3L	0.402985	FALSE
sc_170025	chr8	26416401	26416789	388	Intron	20785	BNIP3L	0.466495	FALSE
sc_170026	chr8	26419233	26419434	201	Intron	23617	BNIP3L	0.442786	FALSE
sc_170027	chr8	26435159	26435360	201	Intron	39543	BNIP3L	0.497512	FALSE
sc_170028	chr8	26435366	26435567	201	Intron	39750	BNIP3L	0.452736	FALSE
sc_170029	chr8	26437656	26437881	225	Intron	42040	BNIP3L	0.568889	TRUE
sc_170030	chr8	26440105	26440306	201	Intron	44489	BNIP3L	0.497512	FALSE
sc_170031	chr8	26440306	26440523	217	Exon	44690	BNIP3L	0.460829	FALSE
sc_170032	chr8	26440571	26441176	605	Exon	44955	BNIP3L	0.565289	FALSE
sc_170033	chr8	26441207	26441597	390	Exon	45591	BNIP3L	0.55641	FALSE
sc_170034	chr8	26448114	26448621	507	Intron	52498	BNIP3L	0.575937	FALSE
sc_170035	chr8	26448654	26450411	1757	Intron	53038	BNIP3L	0.667046	FALSE
sc_170036	chr8	26451328	26451529	201	Intron	55712	BNIP3L	0.437811	FALSE
sc_170037	chr8	26455289	26455490	201	Intron	57477	PNMA2	0.58209	FALSE
sc_170038	chr8	26457765	26458252	487	Intron	54715	PNMA2	0.425051	FALSE
sc_170039	chr8	26465223	26466591	1368	Intron	46376	PNMA2	0.528509	TRUE
sc_170040	chr8	26467142	26467841	699	Intron	45126	PNMA2	0.503577	FALSE
sc_170041	chr8	26481503	26481911	408	Intron	31056	PNMA2	0.470588	FALSE
sc_170042	chr8	26481915	26482753	838	Intron	30214	PNMA2	0.505967	FALSE
sc_170043	chr8	26483232	26483433	201	Intron	29534	PNMA2	0.477612	FALSE
sc_170044	chr8	26483438	26483666	228	Intron	29301	PNMA2	0.539474	FALSE
sc_170045	chr8	26483723	26484679	956	Intron	28288	PNMA2	0.486402	FALSE
sc_170046	chr8	26488280	26489403	1123	Intron	23564	PNMA2	0.515583	FALSE
sc_170047	chr8	26512125	26512331	206	Promoter	636	PNMA2	0.436893	FALSE
sc_170048	chr8	26512479	26514339	1860	Promoter	0	PNMA2	0.634946	FALSE
sc_170049	chr8	26514708	26514909	201	Promoter	434	DPYSL2	0.776119	FALSE
sc_170050	chr8	26514948	26515149	201	Promoter	674	DPYSL2	0.711443	FALSE
sc_170051	chr8	26517772	26518030	258	Intron	3498	DPYSL2	0.531008	FALSE
sc_170052	chr8	26536779	26536980	201	Intron	22505	DPYSL2	0.41791	FALSE
sc_170053	chr8	26570843	26571928	1085	Intron	-5134	DPYSL2	0.509677	TRUE
sc_170054	chr8	26571930	26572519	589	Intron	-4543	DPYSL2	0.524618	FALSE
sc_170055	chr8	26572524	26572725	201	Intron	-4337	DPYSL2	0.527363	FALSE
sc_170056	chr8	26576704	26578137	1433	Promoter	0	DPYSL2	0.690858	FALSE
sc_170057	chr8	26578440	26578921	481	Promoter	36	DPYSL2	0.573805	FALSE
sc_170058	chr8	26579007	26579401	394	Promoter	603	DPYSL2	0.629442	FALSE
sc_170059	chr8	26579498	26579878	380	Intron	1094	DPYSL2	0.536842	FALSE
sc_170060	chr8	26579905	26580239	334	Intron	1501	DPYSL2	0.482036	FALSE
sc_170061	chr8	26582625	26582925	300	Intron	4221	DPYSL2	0.476667	FALSE
sc_170062	chr8	26582932	26583139	207	Intron	4528	DPYSL2	0.425121	FALSE
sc_170063	chr8	26587282	26587489	207	Intron	8878	DPYSL2	0.57971	FALSE
sc_170064	chr8	26587566	26587956	390	Intron	9162	DPYSL2	0.54359	FALSE
sc_170065	chr8	26588012	26588272	260	Intron	9608	DPYSL2	0.546154	FALSE
sc_170066	chr8	26588527	26588924	397	Intron	10123	DPYSL2	0.599496	FALSE
sc_170067	chr8	26589030	26589506	476	Intron	10626	DPYSL2	0.533613	FALSE
sc_170068	chr8	26589517	26590038	521	Intron	11113	DPYSL2	0.581574	FALSE
sc_170069	chr8	26595642	26595853	211	Intron	17238	DPYSL2	0.554502	FALSE
sc_170070	chr8	26596025	26596549	524	Intron	17621	DPYSL2	0.490458	FALSE
sc_170071	chr8	26597015	26597216	201	Intron	18611	DPYSL2	0.457711	FALSE
sc_170072	chr8	26597223	26597424	201	Intron	18819	DPYSL2	0.512438	FALSE
sc_170073	chr8	26600298	26601540	1242	Intron	-17968	DPYSL2	0.516103	TRUE
sc_170074	chr8	26607934	26608135	201	Intron	-11373	DPYSL2	0.457711	FALSE
sc_170075	chr8	26608185	26609785	1600	Intron	-9723	DPYSL2	0.4325	FALSE
sc_170076	chr8	26609836	26610211	375	Intron	-9297	DPYSL2	0.493333	FALSE
sc_170077	chr8	26611085	26611998	913	Intron	-7510	DPYSL2	0.524644	FALSE
sc_170078	chr8	26614221	26614422	201	Intron	-5086	DPYSL2	0.606965	FALSE
sc_170079	chr8	26617560	26618055	495	Intron	-1453	DPYSL2	0.416162	FALSE
sc_170080	chr8	26618083	26618284	201	Intron	-1224	DPYSL2	0.482587	FALSE
sc_170081	chr8	26618464	26618749	285	Promoter	-759	DPYSL2	0.498246	FALSE
sc_170082	chr8	26619293	26619494	201	Promoter	-14	DPYSL2	0.447761	FALSE
sc_170083	chr8	26623389	26624322	933	Promoter	0	DPYSL2	0.488746	FALSE
sc_170084	chr8	26625065	26625711	646	Intron	1217	DPYSL2	0.43808	FALSE
sc_170085	chr8	26628541	26629103	562	Intron	1327	DPYSL2	0.565836	FALSE
sc_170086	chr8	26629188	26629389	201	Intron	1974	DPYSL2	0.457711	FALSE
sc_170087	chr8	26630219	26630720	501	Intron	3005	DPYSL2	0.546906	FALSE
sc_170088	chr8	26630723	26630924	201	Intron	3509	DPYSL2	0.512438	FALSE
sc_170089	chr8	26631897	26632098	201	Intron	4683	DPYSL2	0.432836	FALSE
sc_170090	chr8	26632117	26632319	202	Intron	4903	DPYSL2	0.524752	FALSE
sc_170091	chr8	26632330	26632533	203	Intron	-4997	DPYSL2	0.492611	FALSE
sc_170092	chr8	26633792	26633999	207	Intron	-3531	DPYSL2	0.521739	FALSE
sc_170093	chr8	26634039	26634315	276	Intron	-3215	DPYSL2	0.471014	FALSE
sc_170094	chr8	26635353	26635601	248	Intron	-1929	DPYSL2	0.479839	TRUE
sc_170095	chr8	26636735	26636936	201	Promoter	-594	DPYSL2	0.492537	FALSE
sc_170096	chr8	26636982	26637525	543	Promoter	-5	DPYSL2	0.467772	FALSE
sc_170097	chr8	26637604	26637928	324	Promoter	75	DPYSL2	0.466049	FALSE
sc_170098	chr8	26638089	26638689	600	Promoter	560	DPYSL2	0.506667	FALSE
sc_170099	chr8	26638709	26638910	201	Intron	1180	DPYSL2	0.447761	FALSE
sc_170100	chr8	26640704	26640949	245	Intron	3175	DPYSL2	0.526531	TRUE
sc_170101	chr8	26640950	26642181	1231	Intron	3421	DPYSL2	0.529651	FALSE
sc_170102	chr8	26649573	26650090	517	Intron	12044	DPYSL2	0.45648	FALSE
sc_170103	chr8	26650841	26651618	777	Intron	13312	DPYSL2	0.504505	FALSE
sc_170104	chr8	26655330	26655811	481	3' UTR	17801	DPYSL2	0.525988	TRUE
sc_170105	chr8	26661285	26662149	864	Distal	23756	DPYSL2	0.549769	TRUE
sc_170106	chr8	26670365	26671457	1092	Distal	32836	DPYSL2	0.45696	TRUE
sc_170107	chr8	26690743	26691594	851	Distal	53214	DPYSL2	0.480611	TRUE
sc_170108	chr8	26695390	26695771	381	Distal	57861	DPYSL2	0.48294	FALSE
sc_170109	chr8	26700982	26701183	201	Distal	63453	DPYSL2	0.39801	FALSE
sc_170110	chr8	26701193	26701459	266	Distal	63664	DPYSL2	0.402256	FALSE
sc_170111	chr8	26701464	26701841	377	Distal	63935	DPYSL2	0.435013	FALSE
sc_170112	chr8	26719492	26720316	824	Distal	81963	DPYSL2	0.428398	FALSE
sc_170113	chr8	26735428	26735629	201	Distal	97899	DPYSL2	0.522388	FALSE
sc_170114	chr8	26737450	26737989	539	Distal	99921	DPYSL2	0.476809	FALSE
sc_170115	chr8	26741192	26741490	298	Distal	103663	DPYSL2	0.563758	FALSE
sc_170116	chr8	26756651	26756852	201	3' UTR	97722	ADRA1A	0.477612	FALSE
sc_170117	chr8	26756870	26757597	727	3' UTR	96977	ADRA1A	0.470426	FALSE
sc_170118	chr8	26761484	26761983	499	Intron	92591	ADRA1A	0.446894	FALSE
sc_170119	chr8	26764171	26764457	286	Intron	90117	ADRA1A	0.513986	TRUE
sc_170120	chr8	26767708	26768145	437	Intron	86429	ADRA1A	0.414188	FALSE
sc_170121	chr8	26785852	26786053	201	Intron	68521	ADRA1A	0.482587	FALSE
sc_170122	chr8	26812142	26812343	201	Intron	42231	ADRA1A	0.422886	FALSE
sc_170123	chr8	26824277	26825016	739	Intron	29558	ADRA1A	0.434371	FALSE
sc_170124	chr8	26832707	26833039	332	Intron	21535	ADRA1A	0.605422	FALSE
sc_170125	chr8	26847481	26848237	756	Intron	6337	ADRA1A	0.474868	FALSE
sc_170126	chr8	26864894	26865095	201	Promoter	0	ADRA1A	0.681592	FALSE
sc_170127	chr8	26865120	26865321	201	Promoter	0	ADRA1A	0.656716	FALSE
sc_170128	chr8	26865376	26865577	201	Promoter	0	ADRA1A	0.567164	FALSE
sc_170129	chr8	26865609	26867124	1515	Promoter	149	ADRA1A	0.618482	TRUE
sc_170130	chr8	26867202	26867429	227	Promoter	0	ADRA1A	0.475771	FALSE
sc_170131	chr8	26867455	26867656	201	Promoter	-183	ADRA1A	0.308458	FALSE
sc_170132	chr8	26901193	26901399	206	Distal	-33921	ADRA1A	0.412621	FALSE
sc_170133	chr8	26901404	26901627	223	Distal	-34132	ADRA1A	0.529148	FALSE
sc_170134	chr8	26953392	26953792	400	Distal	-86120	ADRA1A	0.445	FALSE
sc_170135	chr8	26953818	26954019	201	Distal	-86546	ADRA1A	0.38806	FALSE
sc_170136	chr8	26954954	26955470	516	Distal	-87682	ADRA1A	0.381783	FALSE
sc_170137	chr8	26961837	26962038	201	Distal	86925	MIR548H4	0.437811	FALSE
sc_170138	chr8	26962039	26962444	405	Distal	86519	MIR548H4	0.474074	FALSE
sc_170139	chr8	26965039	26965268	229	Distal	83695	MIR548H4	0.384279	FALSE
sc_170140	chr8	26965279	26965663	384	Distal	83300	MIR548H4	0.398438	FALSE
sc_170141	chr8	26965686	26965887	201	Distal	83076	MIR548H4	0.39801	FALSE
sc_170142	chr8	27007225	27007483	258	Distal	41480	MIR548H4	0.437984	FALSE
sc_170143	chr8	27019467	27020401	934	Distal	28562	MIR548H4	0.406852	FALSE
sc_170144	chr8	27035882	27036828	946	Distal	12135	MIR548H4	0.44186	FALSE
sc_170145	chr8	27037372	27038424	1052	Distal	10539	MIR548H4	0.431559	FALSE
sc_170146	chr8	27074715	27075484	769	Distal	-25753	MIR548H4	0.483745	FALSE
sc_170147	chr8	27075545	27076031	486	Distal	-26583	MIR548H4	0.442387	FALSE
sc_170148	chr8	27083074	27083275	201	Distal	-34112	MIR548H4	0.343284	FALSE
sc_170149	chr8	27083396	27083927	531	Distal	-34434	MIR548H4	0.444444	FALSE
sc_170150	chr8	27084134	27084335	201	Distal	-35172	MIR548H4	0.383085	FALSE
sc_170151	chr8	27085010	27085216	206	Distal	-36048	MIR548H4	0.432039	FALSE
sc_170152	chr8	27085249	27085476	227	Distal	-36287	MIR548H4	0.387665	TRUE
sc_170153	chr8	27127258	27127675	417	Distal	-78296	MIR548H4	0.460432	FALSE
sc_170154	chr8	27127804	27128005	201	Distal	-78842	MIR548H4	0.447761	FALSE
sc_170155	chr8	27128737	27128938	201	Distal	-79775	MIR548H4	0.38806	FALSE
sc_170156	chr8	27128974	27129312	338	Distal	-80012	MIR548H4	0.387574	FALSE
sc_170157	chr8	27166068	27166269	201	Distal	92117	STMN4	0.452736	FALSE
sc_170158	chr8	27192605	27192811	206	Intron	65575	STMN4	0.373786	FALSE
sc_170159	chr8	27200830	27201031	201	Intron	57355	STMN4	0.457711	FALSE
sc_170160	chr8	27201041	27201256	215	Intron	57130	STMN4	0.469767	FALSE
sc_170161	chr8	27204829	27205498	669	Intron	52888	STMN4	0.443946	TRUE
sc_170162	chr8	27222267	27222981	714	Distal	35405	STMN4	0.382353	FALSE
sc_170163	chr8	27223440	27223784	344	Distal	34602	STMN4	0.465116	FALSE
sc_170164	chr8	27233729	27233930	201	Distal	24456	STMN4	0.39801	FALSE
sc_170165	chr8	27234317	27234518	201	Distal	23868	STMN4	0.492537	FALSE
sc_170166	chr8	27234535	27234736	201	Distal	23650	STMN4	0.477612	FALSE
sc_170167	chr8	27234800	27235062	262	Distal	23324	STMN4	0.442748	FALSE
sc_170168	chr8	27238761	27239659	898	3' UTR	18727	STMN4	0.525612	FALSE
sc_170169	chr8	27239672	27239873	201	3' UTR	18513	STMN4	0.41791	FALSE
sc_170170	chr8	27241199	27242044	845	Exon	16342	STMN4	0.585799	TRUE
sc_170171	chr8	27244584	27245158	574	Intron	13228	STMN4	0.559233	FALSE
sc_170172	chr8	27245297	27245888	591	Intron	12498	STMN4	0.546531	FALSE
sc_170173	chr8	27245898	27246107	209	Intron	12279	STMN4	0.473684	FALSE
sc_170174	chr8	27248675	27249006	331	Intron	9380	STMN4	0.450151	FALSE
sc_170175	chr8	27249073	27249460	387	Intron	8926	STMN4	0.485788	FALSE
sc_170176	chr8	27256833	27257720	887	Promoter	666	STMN4	0.558061	FALSE
sc_170177	chr8	27257720	27258125	405	Promoter	261	STMN4	0.501235	FALSE
sc_170178	chr8	27258128	27258646	518	Promoter	0	STMN4	0.519305	FALSE
sc_170179	chr8	27258649	27259032	383	Promoter	-230	STMN4	0.51436	FALSE
sc_170180	chr8	27261377	27261690	313	Distal	-2958	STMN4	0.507987	FALSE
sc_170181	chr8	27261692	27262199	507	Distal	-3273	STMN4	0.524655	FALSE
sc_170182	chr8	27267810	27268667	857	Distal	-9391	STMN4	0.484247	FALSE
sc_170183	chr8	27268675	27269417	742	Distal	-10256	STMN4	0.489218	FALSE
sc_170184	chr8	27269420	27269629	209	Distal	-11001	STMN4	0.559809	FALSE
sc_170185	chr8	27274169	27275063	894	Distal	-15750	STMN4	0.489933	FALSE
sc_170186	chr8	27280563	27281658	1095	Distal	12477	TRIM35	0.456621	FALSE
sc_170187	chr8	27292366	27292819	453	Intron	1316	TRIM35	0.359823	FALSE
sc_170188	chr8	27293037	27293260	223	Promoter	875	TRIM35	0.511211	TRUE
sc_170189	chr8	27309312	27309805	493	Intron	1051	TRIM35	0.486815	FALSE
sc_170190	chr8	27310315	27310572	257	Promoter	284	TRIM35	0.571984	FALSE
sc_170191	chr8	27310627	27311195	568	Promoter	0	TRIM35	0.679577	FALSE
sc_170192	chr8	27311224	27311961	737	Promoter	0	TRIM35	0.599729	FALSE
sc_170193	chr8	27315293	27315593	300	Intron	3665	PTK2B	0.44	TRUE
sc_170194	chr8	27318059	27318563	504	Intron	6431	PTK2B	0.480159	FALSE
sc_170195	chr8	27323786	27324081	295	Intron	-1264	PTK2B	0.423729	FALSE
sc_170196	chr8	27325364	27326228	864	Promoter	0	PTK2B	0.621528	FALSE
sc_170197	chr8	27326269	27326485	216	Promoter	-338	PTK2B	0.587963	FALSE
sc_170198	chr8	27326491	27327091	600	Promoter	0	PTK2B	0.581667	TRUE
sc_170199	chr8	27327100	27327424	324	Promoter	278	PTK2B	0.530864	FALSE
sc_170200	chr8	27327451	27327682	231	Promoter	629	PTK2B	0.393939	FALSE
sc_170201	chr8	27327813	27328014	201	Promoter	991	PTK2B	0.437811	FALSE
sc_170202	chr8	27328034	27328235	201	Intron	1212	PTK2B	0.457711	FALSE
sc_170203	chr8	27330879	27331201	322	Intron	4057	PTK2B	0.481366	FALSE
sc_170204	chr8	27334382	27334583	201	Intron	7560	PTK2B	0.517413	FALSE
sc_170205	chr8	27334591	27335108	517	Intron	7769	PTK2B	0.502901	FALSE
sc_170206	chr8	27340349	27341432	1083	Intron	13527	PTK2B	0.534626	FALSE
sc_170207	chr8	27341456	27341657	201	Intron	14634	PTK2B	0.542289	FALSE
sc_170208	chr8	27343217	27343418	201	Intron	16395	PTK2B	0.427861	FALSE
sc_170209	chr8	27348122	27349107	985	Intron	21300	PTK2B	0.523858	FALSE
sc_170210	chr8	27351734	27351935	201	Intron	24912	PTK2B	0.432836	FALSE
sc_170211	chr8	27351947	27352148	201	Intron	25125	PTK2B	0.572139	FALSE
sc_170212	chr8	27361767	27362049	282	Intron	-18602	PTK2B	0.535461	FALSE
sc_170213	chr8	27362205	27362406	201	Intron	-18245	PTK2B	0.597015	FALSE
sc_170214	chr8	27363579	27364294	715	Intron	-16357	PTK2B	0.556643	FALSE
sc_170215	chr8	27368343	27369400	1057	Intron	-11251	PTK2B	0.522233	FALSE
sc_170216	chr8	27375093	27375294	201	Intron	-5357	PTK2B	0.567164	FALSE
sc_170217	chr8	27375436	27376301	865	Intron	-4350	PTK2B	0.547977	FALSE
sc_170218	chr8	27378529	27379435	906	Intron	-1216	PTK2B	0.483444	FALSE
sc_170219	chr8	27380294	27380495	201	Promoter	-156	PTK2B	0.477612	FALSE
sc_170220	chr8	27380557	27380971	414	Promoter	0	PTK2B	0.516908	FALSE
sc_170221	chr8	27389513	27390370	857	Intron	-7082	PTK2B	0.560093	FALSE
sc_170222	chr8	27390940	27391249	309	Intron	-6203	PTK2B	0.491909	FALSE
sc_170223	chr8	27396784	27396985	201	Promoter	-467	PTK2B	0.557214	FALSE
sc_170224	chr8	27402852	27403053	201	Intron	5401	PTK2B	0.477612	FALSE
sc_170225	chr8	27403083	27403570	487	Intron	5632	PTK2B	0.412731	FALSE
sc_170226	chr8	27403628	27403832	204	Intron	6177	PTK2B	0.470588	FALSE
sc_170227	chr8	27404913	27405123	210	Intron	7462	PTK2B	0.490476	FALSE
sc_170228	chr8	27405153	27405369	216	Intron	7702	PTK2B	0.513889	FALSE
sc_170229	chr8	27405380	27405581	201	Intron	7929	PTK2B	0.437811	FALSE
sc_170230	chr8	27408904	27409254	350	Intron	11453	PTK2B	0.474286	FALSE
sc_170231	chr8	27409351	27409552	201	Intron	11900	PTK2B	0.547264	FALSE
sc_170232	chr8	27416807	27417008	201	Intron	-5268	PTK2B	0.368159	FALSE
sc_170233	chr8	27426193	27426506	313	Intron	3918	PTK2B	0.466454	TRUE
sc_170234	chr8	27426534	27426735	201	Intron	-4152	PTK2B	0.452736	FALSE
sc_170235	chr8	27439666	27439989	323	Intron	2212	PTK2B	0.495356	FALSE
sc_170236	chr8	27440134	27440343	209	Exon	2680	PTK2B	0.617225	FALSE
sc_170237	chr8	27440512	27440818	306	Intron	3058	PTK2B	0.503268	FALSE
sc_170238	chr8	27447275	27447587	312	Intron	-5270	PTK2B	0.400641	FALSE
sc_170239	chr8	27447619	27447820	201	Intron	-5037	PTK2B	0.517413	FALSE
sc_170240	chr8	27458606	27459238	632	3' UTR	4576	PTK2B	0.560127	FALSE
sc_170241	chr8	27465280	27466275	995	Intron	1242	CHRNA2	0.475377	TRUE
sc_170242	chr8	27470539	27470933	394	Intron	-1132	CHRNA2	0.520305	FALSE
sc_170243	chr8	27474064	27474371	307	Intron	1131	CHRNA2	0.465798	FALSE
sc_170244	chr8	27478940	27479423	483	Promoter	0	CHRNA2	0.585921	FALSE
sc_170245	chr8	27488726	27489495	769	Distal	-1284	EPHX2	0.444733	FALSE
sc_170246	chr8	27489889	27490090	201	Promoter	-689	EPHX2	0.477612	FALSE
sc_170247	chr8	27490115	27490316	201	Promoter	-463	EPHX2	0.467662	FALSE
sc_170248	chr8	27490480	27491705	1225	Promoter	0	EPHX2	0.582857	FALSE
sc_170249	chr8	27512200	27512401	201	Intron	-3062	EPHX2	0.502488	FALSE
sc_170250	chr8	27512467	27512813	346	Intron	-2650	EPHX2	0.465318	FALSE
sc_170251	chr8	27515241	27515731	490	Promoter	0	EPHX2	0.477551	FALSE
sc_170252	chr8	27515741	27516383	642	Promoter	279	EPHX2	0.540498	TRUE
sc_170253	chr8	27519167	27519969	802	Intron	3705	EPHX2	0.523691	FALSE
sc_170254	chr8	27525742	27526623	881	Intron	10280	EPHX2	0.501703	FALSE
sc_170255	chr8	27545997	27546403	406	Distal	30535	EPHX2	0.455665	FALSE
sc_170256	chr8	27547523	27547927	404	Distal	32061	EPHX2	0.383663	FALSE
sc_170257	chr8	27547941	27548342	401	Distal	32479	EPHX2	0.441397	FALSE
sc_170258	chr8	27579647	27580166	519	Distal	19849	CLU	0.50289	FALSE
sc_170259	chr8	27580217	27580418	201	Distal	19597	CLU	0.363184	FALSE
sc_170260	chr8	27583608	27583940	332	Distal	16075	CLU	0.575301	TRUE
sc_170261	chr8	27583943	27584144	201	Distal	15871	CLU	0.58209	FALSE
sc_170262	chr8	27584903	27585210	307	Distal	14805	CLU	0.462541	FALSE
sc_170263	chr8	27586876	27587077	201	Distal	12938	CLU	0.636816	FALSE
sc_170264	chr8	27591905	27593153	1248	Distal	6862	CLU	0.582532	TRUE
sc_170265	chr8	27595517	27596026	509	Distal	3989	CLU	0.485265	TRUE
sc_170266	chr8	27597187	27597483	296	3' UTR	2532	CLU	0.493243	TRUE
sc_170267	chr8	27602084	27602379	295	Intron	-2070	CLU	0.488136	TRUE
sc_170268	chr8	27605232	27605433	201	Promoter	0	CLU	0.631841	FALSE
sc_170269	chr8	27608526	27609003	477	Exon	1748	MIR6843	0.549266	FALSE
sc_170270	chr8	27609023	27609420	397	Exon	1331	MIR6843	0.554156	TRUE
sc_170271	chr8	27610191	27612321	2130	Promoter	0	MIR6843	0.58169	TRUE
sc_170272	chr8	27612405	27612917	512	Promoter	-440	CLU	0.525391	FALSE
sc_170273	chr8	27614061	27615231	1170	Promoter	0	CLU	0.590598	TRUE
sc_170274	chr8	27616790	27616998	208	Distal	-1760	CLU	0.5	TRUE
sc_170275	chr8	27616999	27617596	597	Distal	-1969	CLU	0.522613	FALSE
sc_170276	chr8	27633445	27634496	1051	Promoter	0	SCARA3	0.697431	FALSE
sc_170277	chr8	27634624	27634825	201	Promoter	444	SCARA3	0.671642	FALSE
sc_170278	chr8	27636540	27636770	230	Intron	2360	SCARA3	0.604348	FALSE
sc_170279	chr8	27636848	27637527	679	Intron	2668	SCARA3	0.583211	FALSE
sc_170280	chr8	27646117	27646903	786	Intron	11937	SCARA3	0.531807	FALSE
sc_170281	chr8	27646975	27647176	201	Intron	12795	SCARA3	0.522388	FALSE
sc_170282	chr8	27652142	27653404	1262	Intron	17962	SCARA3	0.507132	FALSE
sc_170283	chr8	27664921	27665433	512	Intron	30741	SCARA3	0.478516	FALSE
sc_170284	chr8	27665908	27666109	201	Intron	31728	SCARA3	0.427861	FALSE
sc_170285	chr8	27666110	27667361	1251	Intron	31930	SCARA3	0.56195	FALSE
sc_170286	chr8	27667661	27668139	478	Intron	-33055	MIR3622A	0.598326	FALSE
sc_170287	chr8	27669202	27669403	201	Intron	-31791	MIR3622A	0.58209	FALSE
sc_170288	chr8	27669414	27669858	444	Intron	-31336	MIR3622A	0.601351	FALSE
sc_170289	chr8	27669874	27670286	412	Intron	-30908	MIR3622A	0.589806	FALSE
sc_170290	chr8	27675154	27675516	362	Intron	-25678	MIR3622A	0.571823	FALSE
sc_170291	chr8	27677246	27677572	326	Distal	-23622	MIR3622A	0.47546	FALSE
sc_170292	chr8	27701736	27703529	1793	Promoter	0	MIR3622B	0.55382	TRUE
sc_170293	chr8	27704781	27704994	213	Distal	-3015	MIR3622B	0.507042	FALSE
sc_170294	chr8	27705696	27706068	372	Distal	-3930	MIR3622B	0.41129	FALSE
sc_170295	chr8	27706413	27706614	201	Distal	-4647	MIR3622B	0.482587	FALSE
sc_170296	chr8	27706623	27706996	373	Distal	-4857	MIR3622B	0.495979	FALSE
sc_170297	chr8	27709396	27709986	590	Distal	-7630	MIR3622B	0.540678	FALSE
sc_170298	chr8	27719586	27719787	201	Distal	-17820	MIR3622B	0.38806	FALSE
sc_170299	chr8	27719809	27720309	500	Distal	-18043	MIR3622B	0.48	FALSE
sc_170300	chr8	27726933	27727930	997	Distal	20545	CCDC25	0.472417	TRUE
sc_170301	chr8	27729173	27729548	375	Distal	18927	CCDC25	0.509333	FALSE
sc_170302	chr8	27732763	27733359	596	3' UTR	15116	CCDC25	0.442953	FALSE
sc_170303	chr8	27733380	27733643	263	3' UTR	14832	CCDC25	0.467681	FALSE
sc_170304	chr8	27733818	27734019	201	3' UTR	14456	CCDC25	0.517413	FALSE
sc_170305	chr8	27734225	27734426	201	3' UTR	14049	CCDC25	0.39801	FALSE
sc_170306	chr8	27736496	27736699	203	Intron	11776	CCDC25	0.399015	FALSE
sc_170307	chr8	27736734	27737135	401	Intron	11340	CCDC25	0.389027	FALSE
sc_170308	chr8	27740210	27740411	201	Intron	8064	CCDC25	0.437811	FALSE
sc_170309	chr8	27740677	27741138	461	Intron	7337	CCDC25	0.433839	FALSE
sc_170310	chr8	27741162	27741363	201	Intron	7112	CCDC25	0.41791	FALSE
sc_170311	chr8	27744977	27745840	863	Intron	2635	CCDC25	0.432213	FALSE
sc_170312	chr8	27751120	27751321	201	Intron	1268	CCDC25	0.378109	FALSE
sc_170313	chr8	27751365	27751765	400	Promoter	824	CCDC25	0.4775	TRUE
sc_170314	chr8	27759845	27760161	316	Intron	-7257	CCDC25	0.446203	FALSE
sc_170315	chr8	27760186	27760479	293	Intron	-7598	CCDC25	0.385666	FALSE
sc_170316	chr8	27763676	27763891	215	Intron	-8058	ESCO2	0.35814	FALSE
sc_170317	chr8	27763913	27764391	478	3' UTR	-7558	ESCO2	0.412134	TRUE
sc_170318	chr8	27772105	27773168	1063	Promoter	0	CCDC25	0.555974	FALSE
sc_170319	chr8	27774131	27774987	856	Promoter	0	ESCO2	0.570093	FALSE
sc_170320	chr8	27827661	27828047	386	Intron	9736	PBK	0.42228	FALSE
sc_170321	chr8	27836275	27836779	504	Intron	1004	PBK	0.448413	FALSE
sc_170322	chr8	27837349	27838572	1223	Promoter	0	PBK	0.533933	FALSE
sc_170323	chr8	27842015	27842216	201	Distal	-3921	PBK	0.507463	FALSE
sc_170324	chr8	27863653	27863873	220	Distal	22243	MIR4287	0.468182	FALSE
sc_170325	chr8	27863878	27864335	457	Distal	21781	MIR4287	0.461707	TRUE
sc_170326	chr8	27872109	27872310	201	Intron	13806	MIR4287	0.492537	FALSE
sc_170327	chr8	27872507	27873344	837	Intron	12772	MIR4287	0.48626	FALSE
sc_170328	chr8	27873423	27873880	457	Intron	12236	MIR4287	0.490153	FALSE
sc_170329	chr8	27890151	27890352	201	Intron	-4036	MIR4287	0.472637	FALSE
sc_170330	chr8	27890373	27890574	201	Intron	-4258	MIR4287	0.477612	FALSE
sc_170331	chr8	27895104	27895305	201	Intron	-8989	MIR4287	0.477612	TRUE
sc_170332	chr8	27895320	27895521	201	Intron	-9205	MIR4287	0.467662	FALSE
sc_170333	chr8	27903906	27904107	201	Intron	-17791	MIR4287	0.437811	FALSE
sc_170334	chr8	27910829	27911132	303	Intron	-24714	MIR4287	0.567657	FALSE
sc_170335	chr8	27957857	27958310	453	Intron	29305	SCARA5	0.523179	FALSE
sc_170336	chr8	27958460	27958661	201	Intron	28954	SCARA5	0.537313	FALSE
sc_170337	chr8	27962719	27963256	537	Intron	24359	SCARA5	0.469274	FALSE
sc_170338	chr8	27992250	27993070	820	Promoter	0	SCARA5	0.584146	FALSE
sc_170339	chr8	27993343	27993544	201	Promoter	-617	SCARA5	0.447761	FALSE
sc_170340	chr8	27993581	27993894	313	Promoter	-855	SCARA5	0.460064	FALSE
sc_170341	chr8	28050687	28051026	339	Intron	32824	NUGGC	0.418879	FALSE
sc_170342	chr8	28060912	28061569	657	Intron	22281	NUGGC	0.439878	TRUE
sc_170343	chr8	28063038	28063657	619	Intron	20193	NUGGC	0.568659	FALSE
sc_170344	chr8	28072418	28073308	890	Intron	10542	NUGGC	0.441573	TRUE
sc_170345	chr8	28073544	28073745	201	Intron	10105	NUGGC	0.562189	FALSE
sc_170346	chr8	28085590	28085791	201	Distal	-1720	NUGGC	0.383085	TRUE
sc_170347	chr8	28092396	28093493	1097	Promoter	0	ELP3	0.550593	TRUE
sc_170348	chr8	28116255	28116456	201	Intron	-2442	ELP3	0.467662	FALSE
sc_170349	chr8	28118306	28118507	201	Promoter	-391	ELP3	0.373134	FALSE
sc_170350	chr8	28118519	28119014	495	Promoter	0	ELP3	0.426263	FALSE
sc_170351	chr8	28120004	28120458	454	Intron	1107	ELP3	0.354626	FALSE
sc_170352	chr8	28126075	28126276	201	Intron	-3043	ELP3	0.507463	FALSE
sc_170353	chr8	28126347	28126548	201	Intron	-2771	ELP3	0.41791	FALSE
sc_170354	chr8	28142362	28142736	374	Intron	13044	ELP3	0.390374	FALSE
sc_170355	chr8	28146156	28147068	912	Intron	-11512	ELP3	0.385965	TRUE
sc_170356	chr8	28166547	28167740	1193	Intron	7950	ELP3	0.388935	FALSE
sc_170357	chr8	28183462	28184386	924	Intron	24865	ELP3	0.538961	FALSE
sc_170358	chr8	28189657	28189858	201	3' UTR	31060	ELP3	0.492537	FALSE
sc_170359	chr8	28189895	28190723	828	3' UTR	31298	ELP3	0.485507	FALSE
sc_170360	chr8	28191209	28191629	420	Distal	32612	ELP3	0.454762	FALSE
sc_170361	chr8	28191642	28191988	346	Distal	33045	ELP3	0.572254	TRUE
sc_170362	chr8	28199068	28199465	397	Distal	40471	ELP3	0.508816	FALSE
sc_170363	chr8	28203097	28203298	201	Distal	44500	ELP3	0.497512	FALSE
sc_170364	chr8	28257554	28257904	350	Intron	-59082	PNOC	0.465714	FALSE
sc_170365	chr8	28285346	28285549	203	Intron	-31437	PNOC	0.463054	FALSE
sc_170366	chr8	28301671	28302420	749	Intron	-14566	PNOC	0.364486	FALSE
sc_170367	chr8	28307858	28309422	1564	Intron	-7564	PNOC	0.450767	FALSE
sc_170368	chr8	28309424	28309811	387	Intron	-7175	PNOC	0.470284	FALSE
sc_170369	chr8	28316951	28319233	2282	Promoter	0	PNOC	0.535495	FALSE
sc_170370	chr8	28319245	28319446	201	Intron	2114	PNOC	0.487562	FALSE
sc_170371	chr8	28320174	28320473	299	Intron	3043	PNOC	0.548495	FALSE
sc_170372	chr8	28323925	28324852	927	Intron	6794	PNOC	0.488673	TRUE
sc_170373	chr8	28341121	28341496	375	Intron	2474	PNOC	0.418667	FALSE
sc_170374	chr8	28341539	28341740	201	Intron	2892	PNOC	0.383085	FALSE
sc_170375	chr8	28347324	28347685	361	3' UTR	3881	ZNF395	0.570637	FALSE
sc_170376	chr8	28347768	28349322	1554	3' UTR	2244	ZNF395	0.516731	FALSE
sc_170377	chr8	28351414	28351622	208	Promoter	0	ZNF395	0.620192	FALSE
sc_170378	chr8	28351624	28352648	1024	Promoter	-59	ZNF395	0.591797	TRUE
sc_170379	chr8	28356313	28357160	847	3' UTR	-3060	ZNF395	0.524203	FALSE
sc_170380	chr8	28359418	28359833	415	3' UTR	-6165	ZNF395	0.571084	FALSE
sc_170381	chr8	28359913	28360114	201	Intron	-6660	ZNF395	0.492537	FALSE
sc_170382	chr8	28363079	28363986	907	Intron	-9826	ZNF395	0.458655	TRUE
sc_170383	chr8	28364072	28364323	251	Intron	-10819	ZNF395	0.406375	FALSE
sc_170384	chr8	28365734	28366127	393	Intron	9252	ZNF395	0.473282	FALSE
sc_170385	chr8	28367240	28367441	201	Intron	7938	ZNF395	0.39801	FALSE
sc_170386	chr8	28367502	28367838	336	Intron	7541	ZNF395	0.485119	FALSE
sc_170387	chr8	28371412	28371720	308	Intron	3659	ZNF395	0.448052	FALSE
sc_170388	chr8	28374550	28374925	375	Promoter	454	ZNF395	0.469333	FALSE
sc_170389	chr8	28375198	28375438	240	Promoter	0	ZNF395	0.445833	FALSE
sc_170390	chr8	28375482	28375802	320	Promoter	-104	ZNF395	0.43125	FALSE
sc_170391	chr8	28375807	28376010	203	Promoter	-429	ZNF395	0.37931	FALSE
sc_170392	chr8	28380116	28380317	201	Intron	-4738	ZNF395	0.298507	FALSE
sc_170393	chr8	28380362	28380563	201	Intron	4834	ZNF395	0.452736	FALSE
sc_170394	chr8	28384319	28384520	201	Promoter	877	ZNF395	0.512438	FALSE
sc_170395	chr8	28385053	28387145	2092	Promoter	0	ZNF395	0.695029	FALSE
sc_170396	chr8	28400830	28403125	2295	5' UTR	-14365	ZNF395	0.605664	FALSE
sc_170397	chr8	28411580	28412490	910	Intron	16922	FBXO16	0.737363	FALSE
sc_170398	chr8	28419331	28420263	932	Exon	9149	FBXO16	0.447425	TRUE
sc_170399	chr8	28426329	28426770	441	Intron	2642	FBXO16	0.498866	FALSE
sc_170400	chr8	28428413	28428706	293	Promoter	706	FBXO16	0.477816	FALSE
sc_170401	chr8	28448668	28449178	510	Exon	7628	FBXO16	0.419608	FALSE
sc_170402	chr8	28460285	28460599	314	Intron	3066	FBXO16	0.487261	FALSE
sc_170403	chr8	28467180	28467736	556	Intron	-3516	FBXO16	0.343525	FALSE
sc_170404	chr8	28467890	28468102	212	Intron	-4226	FBXO16	0.353774	FALSE
sc_170405	chr8	28468117	28468685	568	Intron	-4453	FBXO16	0.431338	FALSE
sc_170406	chr8	28473462	28473663	201	Promoter	123	FBXO16	0.442786	FALSE
sc_170407	chr8	28474794	28475404	610	Intron	-1009	FBXO16	0.419672	FALSE
sc_170408	chr8	28478694	28479541	847	Intron	3921	FBXO16	0.468713	FALSE
sc_170409	chr8	28479548	28479749	201	Intron	3713	FBXO16	0.373134	FALSE
sc_170410	chr8	28489985	28490932	947	Promoter	0	FBXO16	0.480465	TRUE
sc_170411	chr8	28493623	28494842	1219	Promoter	0	FZD3	0.703035	FALSE
sc_170412	chr8	28495264	28495465	201	Intron	1009	FZD3	0.497512	FALSE
sc_170413	chr8	28504705	28505273	568	Promoter	0	MIR4288	0.411972	FALSE
sc_170414	chr8	28505394	28505595	201	Promoter	-213	MIR4288	0.532338	FALSE
sc_170415	chr8	28505721	28506555	834	Promoter	-540	MIR4288	0.36211	FALSE
sc_170416	chr8	28508142	28508446	304	Intron	-2961	MIR4288	0.398026	FALSE
sc_170417	chr8	28513595	28513796	201	Intron	-8414	MIR4288	0.303483	FALSE
sc_170418	chr8	28513804	28514021	217	Intron	-8623	MIR4288	0.437788	FALSE
sc_170419	chr8	28536258	28536459	201	Intron	-31077	MIR4288	0.368159	FALSE
sc_170420	chr8	28561963	28562164	201	Intron	-38305	EXTL3	0.442786	FALSE
sc_170421	chr8	28577598	28577799	201	Distal	-22670	EXTL3	0.363184	FALSE
sc_170422	chr8	28577835	28578036	201	Distal	-22433	EXTL3	0.38806	FALSE
sc_170423	chr8	28578071	28578272	201	Distal	-22197	EXTL3	0.427861	FALSE
sc_170424	chr8	28593850	28594488	638	Distal	-5981	EXTL3	0.446708	FALSE
sc_170425	chr8	28600988	28601197	209	Promoter	520	EXTL3	0.526316	FALSE
sc_170426	chr8	28601372	28601588	216	Promoter	904	EXTL3	0.402778	FALSE
sc_170427	chr8	28606283	28606517	234	Intron	5815	EXTL3	0.491453	FALSE
sc_170428	chr8	28611293	28612461	1168	Intron	-10268	EXTL3	0.493151	FALSE
sc_170429	chr8	28621998	28622814	816	Promoter	0	EXTL3	0.67402	TRUE
sc_170430	chr8	28622860	28623616	756	Promoter	100	EXTL3	0.609788	FALSE
sc_170431	chr8	28630633	28630834	201	Promoter	-572	EXTL3	0.452736	FALSE
sc_170432	chr8	28630988	28631189	201	Promoter	-217	EXTL3	0.383085	FALSE
sc_170433	chr8	28631229	28631535	306	Promoter	0	EXTL3	0.441176	FALSE
sc_170434	chr8	28633737	28634212	475	Intron	2306	EXTL3	0.490526	TRUE
sc_170435	chr8	28638391	28638592	201	Intron	6960	EXTL3	0.492537	FALSE
sc_170436	chr8	28647351	28647728	377	Intron	15920	EXTL3	0.466844	FALSE
sc_170437	chr8	28648250	28648451	201	Intron	16819	EXTL3	0.41791	FALSE
sc_170438	chr8	28657276	28657483	207	Intron	25845	EXTL3	0.52657	FALSE
sc_170439	chr8	28657668	28658451	783	Intron	26237	EXTL3	0.491699	FALSE
sc_170440	chr8	28659609	28659904	295	Intron	28178	EXTL3	0.491525	FALSE
sc_170441	chr8	28676271	28676472	201	Intron	24058	EXTL3-AS1	0.527363	FALSE
sc_170442	chr8	28676857	28677058	201	Intron	23472	EXTL3-AS1	0.507463	FALSE
sc_170443	chr8	28677110	28677312	202	Intron	23218	EXTL3-AS1	0.351485	FALSE
sc_170444	chr8	28677321	28678499	1178	Exon	22031	EXTL3-AS1	0.44652	FALSE
sc_170445	chr8	28689023	28689224	201	Intron	11306	EXTL3-AS1	0.41791	FALSE
sc_170446	chr8	28689246	28689447	201	Intron	11083	EXTL3-AS1	0.402985	FALSE
sc_170447	chr8	28692615	28693093	478	Intron	7437	EXTL3-AS1	0.378661	FALSE
sc_170448	chr8	28694187	28694388	201	Intron	6142	EXTL3-AS1	0.402985	FALSE
sc_170449	chr8	28694390	28694795	405	Intron	5735	EXTL3-AS1	0.451852	FALSE
sc_170450	chr8	28700212	28700584	372	Promoter	0	EXTL3-AS1	0.521505	FALSE
sc_170451	chr8	28700723	28702530	1807	Promoter	0	EXTL3-AS1	0.677919	TRUE
sc_170452	chr8	28702818	28703019	201	Intron	1214	EXTL3	0.472637	FALSE
sc_170453	chr8	28703029	28703230	201	Intron	1425	EXTL3	0.422886	FALSE
sc_170454	chr8	28712193	28712394	201	Intron	1836	EXTL3	0.537313	FALSE
sc_170455	chr8	28714463	28714911	448	Intron	-1774	EXTL3	0.435268	FALSE
sc_170456	chr8	28714927	28715153	226	Intron	-1532	EXTL3	0.314159	FALSE
sc_170457	chr8	28730356	28731226	870	Promoter	197	EXTL3	0.366667	TRUE
sc_170458	chr8	28735092	28735352	260	Intron	-4549	EXTL3	0.476923	FALSE
sc_170459	chr8	28745084	28745392	308	Intron	1109	EXTL3	0.516234	TRUE
sc_170460	chr8	28765976	28766177	201	Distal	4887	INTS9	0.462687	FALSE
sc_170461	chr8	28767721	28767985	264	3' UTR	3079	INTS9	0.507576	FALSE
sc_170462	chr8	28769502	28769896	394	3' UTR	1168	INTS9	0.576142	FALSE
sc_170463	chr8	28770087	28770288	201	Promoter	776	INTS9	0.557214	FALSE
sc_170464	chr8	28770947	28771148	201	Promoter	0	INTS9	0.547264	FALSE
sc_170465	chr8	28775949	28776466	517	Promoter	0	INTS9	0.502901	FALSE
sc_170466	chr8	28776471	28776672	201	Promoter	-201	INTS9	0.457711	FALSE
sc_170467	chr8	28776838	28777147	309	Promoter	-568	INTS9	0.488673	FALSE
sc_170468	chr8	28777216	28777886	670	Promoter	-946	INTS9	0.51194	FALSE
sc_170469	chr8	28777916	28778243	327	3' UTR	-1646	INTS9	0.547401	FALSE
sc_170470	chr8	28784697	28784898	201	Promoter	-698	INTS9	0.39801	FALSE
sc_170471	chr8	28784946	28785147	201	Promoter	-947	INTS9	0.442786	FALSE
sc_170472	chr8	28787606	28788119	513	3' UTR	-3607	INTS9	0.393762	TRUE
sc_170473	chr8	28793458	28793659	201	Intron	3316	INTS9	0.353234	FALSE
sc_170474	chr8	28799362	28800584	1222	Exon	-2388	INTS9	0.449264	FALSE
sc_170475	chr8	28800916	28801117	201	Intron	-3942	INTS9	0.462687	FALSE
sc_170476	chr8	28827880	28828089	209	Intron	-14181	INTS9	0.488038	FALSE
sc_170477	chr8	28835185	28835448	263	3' UTR	-21486	INTS9	0.410646	TRUE
sc_170478	chr8	28843472	28843754	282	Intron	15749	INTS9	0.333333	FALSE
sc_170479	chr8	28848394	28848992	598	Intron	10511	INTS9	0.416388	FALSE
sc_170480	chr8	28849017	28849218	201	Intron	10285	INTS9	0.333333	FALSE
sc_170481	chr8	28860798	28861122	324	Intron	-1253	INTS9	0.37963	FALSE
sc_170482	chr8	28882820	28883021	201	Intron	6888	INTS9	0.402985	FALSE
sc_170483	chr8	28883040	28883241	201	Intron	6668	INTS9	0.502488	FALSE
sc_170484	chr8	28883277	28883478	201	Intron	6431	INTS9	0.378109	FALSE
sc_170485	chr8	28884630	28884837	207	Intron	5072	INTS9	0.342995	TRUE
sc_170486	chr8	28884850	28885051	201	Intron	4858	INTS9	0.412935	FALSE
sc_170487	chr8	28889396	28891272	1876	Promoter	0	INTS9	0.563966	FALSE
sc_170488	chr8	28903863	28904142	279	Intron	12548	HMBOX1	0.444444	TRUE
sc_170489	chr8	28904929	28905130	201	Intron	13614	HMBOX1	0.422886	FALSE
sc_170490	chr8	28941435	28942322	887	Intron	-21541	HMBOX1	0.425028	FALSE
sc_170491	chr8	28944827	28945042	215	Intron	-18821	HMBOX1	0.427907	FALSE
sc_170492	chr8	28945082	28945283	201	Intron	-18580	HMBOX1	0.363184	FALSE
sc_170493	chr8	28964132	28964333	201	Promoter	270	HMBOX1	0.303483	FALSE
sc_170494	chr8	28964351	28964552	201	Promoter	489	HMBOX1	0.348259	FALSE
sc_170495	chr8	28965484	28965831	347	Intron	1622	HMBOX1	0.472622	FALSE
sc_170496	chr8	29004145	29005003	858	Intron	33710	HMBOX1	0.413753	TRUE
sc_170497	chr8	29011471	29011672	201	Intron	-34628	HMBOX1	0.477612	FALSE
sc_170498	chr8	29011728	29011929	201	Intron	-34371	HMBOX1	0.313433	FALSE
sc_170499	chr8	29013064	29013517	453	Intron	-32783	HMBOX1	0.479029	FALSE
sc_170500	chr8	29025291	29025492	201	Intron	-20808	HMBOX1	0.378109	FALSE
sc_170501	chr8	29028243	29028727	484	Intron	-17573	HMBOX1	0.363636	FALSE
sc_170502	chr8	29028735	29028936	201	Intron	-17364	HMBOX1	0.328358	FALSE
sc_170503	chr8	29033037	29033238	201	Intron	-13062	HMBOX1	0.442786	FALSE
sc_170504	chr8	29035370	29035804	434	Intron	-10496	HMBOX1	0.417051	TRUE
sc_170505	chr8	29038211	29039084	873	Intron	-7216	HMBOX1	0.398625	FALSE
sc_170506	chr8	29043856	29044513	657	Intron	-1787	HMBOX1	0.435312	FALSE
sc_170507	chr8	29047377	29047720	343	3' UTR	1078	HMBOX1	0.437318	FALSE
sc_170508	chr8	29054185	29054585	400	Intron	7886	HMBOX1	0.4575	FALSE
sc_170509	chr8	29054833	29055396	563	Intron	8534	HMBOX1	0.44405	FALSE
sc_170510	chr8	29055450	29055705	255	Intron	9151	HMBOX1	0.392157	FALSE
sc_170511	chr8	29055962	29056324	362	Exon	9663	HMBOX1	0.447514	FALSE
sc_170512	chr8	29056371	29056572	201	Exon	10072	HMBOX1	0.373134	FALSE
sc_170513	chr8	29056666	29057032	366	Exon	10367	HMBOX1	0.502732	FALSE
sc_170514	chr8	29057063	29057264	201	Intron	10764	HMBOX1	0.472637	FALSE
sc_170515	chr8	29060679	29061107	428	Intron	14380	HMBOX1	0.450935	FALSE
sc_170516	chr8	29061851	29063100	1249	Intron	15552	HMBOX1	0.485188	FALSE
sc_170517	chr8	29064184	29064396	212	3' UTR	17885	HMBOX1	0.570755	TRUE
sc_170518	chr8	29064426	29064883	457	3' UTR	18127	HMBOX1	0.455142	TRUE
sc_170519	chr8	29065002	29065432	430	Distal	18703	HMBOX1	0.55814	FALSE
sc_170520	chr8	29065484	29066100	616	Distal	19185	HMBOX1	0.525974	FALSE
sc_170521	chr8	29066133	29066798	665	Distal	19834	HMBOX1	0.556391	FALSE
sc_170522	chr8	29067572	29067773	201	3' UTR	21273	HMBOX1	0.522388	FALSE
sc_170523	chr8	29067818	29068019	201	3' UTR	21519	HMBOX1	0.626866	FALSE
sc_170524	chr8	29070833	29071226	393	Intron	24534	HMBOX1	0.62341	FALSE
sc_170525	chr8	29072488	29073663	1175	Intron	26189	HMBOX1	0.561702	FALSE
sc_170526	chr8	29074038	29074659	621	Intron	27739	HMBOX1	0.558776	FALSE
sc_170527	chr8	29074786	29075127	341	Intron	28487	HMBOX1	0.351906	FALSE
sc_170528	chr8	29076065	29076266	201	Intron	29766	HMBOX1	0.562189	FALSE
sc_170529	chr8	29078790	29078991	201	Intron	29201	KIF13B	0.447761	FALSE
sc_170530	chr8	29079012	29079213	201	Intron	28979	KIF13B	0.427861	FALSE
sc_170531	chr8	29079249	29079467	218	Intron	28725	KIF13B	0.495413	FALSE
sc_170532	chr8	29088347	29088548	201	Intron	19644	KIF13B	0.422886	FALSE
sc_170533	chr8	29088565	29088766	201	Intron	19426	KIF13B	0.333333	FALSE
sc_170534	chr8	29088814	29089206	392	Intron	18986	KIF13B	0.410714	FALSE
sc_170535	chr8	29095173	29095381	208	Intron	12811	KIF13B	0.384615	FALSE
sc_170536	chr8	29101309	29102033	724	Intron	6159	KIF13B	0.506906	FALSE
sc_170537	chr8	29102034	29102616	582	Intron	5576	KIF13B	0.458763	FALSE
sc_170538	chr8	29102621	29102836	215	Intron	5356	KIF13B	0.47907	FALSE
sc_170539	chr8	29103021	29103228	207	Intron	4964	KIF13B	0.57971	FALSE
sc_170540	chr8	29103699	29103900	201	Intron	4292	KIF13B	0.462687	FALSE
sc_170541	chr8	29104038	29104239	201	Intron	3953	KIF13B	0.631841	FALSE
sc_170542	chr8	29108062	29108565	503	Promoter	0	KIF13B	0.435388	FALSE
sc_170543	chr8	29108642	29108843	201	Promoter	-451	KIF13B	0.437811	FALSE
sc_170544	chr8	29108941	29109275	334	Promoter	-750	KIF13B	0.42515	FALSE
sc_170545	chr8	29109310	29109773	463	Exon	-1119	KIF13B	0.423326	FALSE
sc_170546	chr8	29109776	29110135	359	Exon	-1585	KIF13B	0.473538	FALSE
sc_170547	chr8	29127033	29127473	440	Exon	-18842	KIF13B	0.381818	TRUE
sc_170548	chr8	29137304	29137899	595	Intron	-29113	KIF13B	0.418487	TRUE
sc_170549	chr8	29139484	29139685	201	Intron	-31293	KIF13B	0.457711	TRUE
sc_170550	chr8	29139716	29139917	201	Intron	-31525	KIF13B	0.502488	FALSE
sc_170551	chr8	29146382	29147049	667	3' UTR	-38191	KIF13B	0.449775	FALSE
sc_170552	chr8	29153710	29154034	324	Intron	-45519	KIF13B	0.391975	FALSE
sc_170553	chr8	29154166	29154367	201	Intron	-45975	KIF13B	0.547264	FALSE
sc_170554	chr8	29154382	29155098	716	Intron	-46191	KIF13B	0.439944	FALSE
sc_170555	chr8	29167091	29167575	484	3' UTR	-58900	KIF13B	0.458678	FALSE
sc_170556	chr8	29167609	29167810	201	Intron	-59418	KIF13B	0.422886	FALSE
sc_170557	chr8	29167902	29168103	201	Intron	-59711	KIF13B	0.412935	FALSE
sc_170558	chr8	29168322	29168528	206	Intron	-60131	KIF13B	0.514563	FALSE
sc_170559	chr8	29168711	29168915	204	Intron	-60520	KIF13B	0.460784	FALSE
sc_170560	chr8	29169585	29170504	919	Intron	-61394	KIF13B	0.369967	FALSE
sc_170561	chr8	29170517	29170746	229	Intron	-62326	KIF13B	0.458515	FALSE
sc_170562	chr8	29170975	29171189	214	Intron	-62784	KIF13B	0.420561	FALSE
sc_170563	chr8	29171198	29171400	202	Intron	-63007	KIF13B	0.405941	FALSE
sc_170564	chr8	29175380	29175846	466	Intron	-67189	KIF13B	0.469957	FALSE
sc_170565	chr8	29175860	29176255	395	3' UTR	-67669	KIF13B	0.377215	FALSE
sc_170566	chr8	29176693	29176902	209	Intron	-68502	KIF13B	0.435407	FALSE
sc_170567	chr8	29177042	29177292	250	Intron	-68851	KIF13B	0.536	TRUE
sc_170568	chr8	29177411	29177612	201	3' UTR	-69220	KIF13B	0.427861	FALSE
sc_170569	chr8	29185522	29185723	201	Intron	-77331	KIF13B	0.432836	FALSE
sc_170570	chr8	29185761	29185962	201	Intron	77100	KIF13B	0.427861	FALSE
sc_170571	chr8	29187844	29188059	215	Intron	75003	KIF13B	0.511628	FALSE
sc_170572	chr8	29188131	29188334	203	Intron	74728	KIF13B	0.334975	FALSE
sc_170573	chr8	29194922	29195479	557	Intron	67583	KIF13B	0.438061	FALSE
sc_170574	chr8	29195596	29196059	463	Intron	67003	KIF13B	0.520518	FALSE
sc_170575	chr8	29196075	29196284	209	3' UTR	66778	KIF13B	0.30622	FALSE
sc_170576	chr8	29196516	29196717	201	Intron	66345	KIF13B	0.313433	FALSE
sc_170577	chr8	29196721	29197063	342	Intron	65999	KIF13B	0.415205	FALSE
sc_170578	chr8	29197096	29197297	201	Intron	65765	KIF13B	0.60199	FALSE
sc_170579	chr8	29201504	29202049	545	Intron	61013	KIF13B	0.370642	FALSE
sc_170580	chr8	29202049	29202466	417	Intron	60596	KIF13B	0.479616	FALSE
sc_170581	chr8	29202598	29202799	201	Intron	60263	KIF13B	0.432836	FALSE
sc_170582	chr8	29211306	29211833	527	Intron	51229	KIF13B	0.497154	TRUE
sc_170583	chr8	29212017	29212218	201	Intron	50844	KIF13B	0.323383	FALSE
sc_170584	chr8	29217868	29218069	201	Intron	44993	KIF13B	0.38806	FALSE
sc_170585	chr8	29218089	29218643	554	Intron	44419	KIF13B	0.393502	FALSE
sc_170586	chr8	29218718	29218919	201	Intron	44143	KIF13B	0.437811	FALSE
sc_170587	chr8	29224834	29225297	463	Intron	37765	KIF13B	0.406048	FALSE
sc_170588	chr8	29225303	29226399	1096	Intron	36663	KIF13B	0.412409	FALSE
sc_170589	chr8	29226399	29226877	478	Intron	36185	KIF13B	0.420502	FALSE
sc_170590	chr8	29230188	29230389	201	Intron	32673	KIF13B	0.452736	FALSE
sc_170591	chr8	29230424	29230806	382	Intron	32256	KIF13B	0.536649	FALSE
sc_170592	chr8	29249994	29250195	201	Exon	12867	KIF13B	0.432836	FALSE
sc_170593	chr8	29256052	29256460	408	Intron	6602	KIF13B	0.492647	FALSE
sc_170594	chr8	29257988	29258189	201	Intron	4873	KIF13B	0.457711	FALSE
sc_170595	chr8	29258192	29258571	379	Intron	4491	KIF13B	0.488127	FALSE
sc_170596	chr8	29258579	29258780	201	Intron	4282	KIF13B	0.492537	FALSE
sc_170597	chr8	29261957	29262355	398	Promoter	707	KIF13B	0.407035	FALSE
sc_170598	chr8	29262422	29263689	1267	Promoter	0	KIF13B	0.683504	FALSE
sc_170599	chr8	29275770	29276602	832	Distal	-12647	KIF13B	0.473558	FALSE
sc_170600	chr8	29289335	29289822	487	Distal	-26212	KIF13B	0.453799	FALSE
sc_170601	chr8	29289837	29290038	201	Distal	-26714	KIF13B	0.512438	FALSE
sc_170602	chr8	29314422	29315811	1389	Distal	32994	DUSP4	0.465083	TRUE
sc_170603	chr8	29320184	29320656	472	Distal	28149	DUSP4	0.478814	TRUE
sc_170604	chr8	29335942	29336392	450	3' UTR	12413	DUSP4	0.44	FALSE
sc_170605	chr8	29340036	29341082	1046	Exon	7723	DUSP4	0.525813	TRUE
sc_170606	chr8	29341230	29341914	684	Intron	6891	DUSP4	0.504386	FALSE
sc_170607	chr8	29349197	29349587	390	Promoter	-393	DUSP4	0.589744	FALSE
sc_170608	chr8	29349588	29349795	207	Promoter	-784	DUSP4	0.608696	FALSE
sc_170609	chr8	29349796	29351413	1617	Promoter	0	DUSP4	0.696351	FALSE
sc_170610	chr8	29351435	29351693	258	Promoter	-768	DUSP4	0.511628	FALSE
sc_170611	chr8	29351855	29352056	201	Distal	-1188	DUSP4	0.527363	FALSE
sc_170612	chr8	29352058	29352259	201	Distal	-1391	DUSP4	0.711443	FALSE
sc_170613	chr8	29372899	29373505	606	Distal	-22232	DUSP4	0.640264	FALSE
sc_170614	chr8	29373519	29373724	205	Distal	-22852	DUSP4	0.497561	FALSE
sc_170615	chr8	29402232	29402433	201	Distal	-51565	DUSP4	0.522388	FALSE
sc_170616	chr8	29402493	29403005	512	Distal	-51826	DUSP4	0.462891	FALSE
sc_170617	chr8	29403040	29403241	201	Distal	-52373	DUSP4	0.512438	FALSE
sc_170618	chr8	29408549	29408750	201	Distal	-57882	DUSP4	0.482587	FALSE
sc_170619	chr8	29426227	29426428	201	Distal	-75560	DUSP4	0.39801	FALSE
sc_170620	chr8	29426476	29426677	201	Distal	-75809	DUSP4	0.38806	FALSE
sc_170621	chr8	29426781	29427170	389	Distal	-76114	DUSP4	0.401028	FALSE
sc_170622	chr8	29437026	29437227	201	Distal	-86359	DUSP4	0.40796	FALSE
sc_170623	chr8	29459108	29459488	380	Distal	-108441	DUSP4	0.434211	FALSE
sc_170624	chr8	29459504	29459705	201	Distal	-108837	DUSP4	0.497512	FALSE
sc_170625	chr8	29469053	29469548	495	Distal	-118386	DUSP4	0.456566	FALSE
sc_170626	chr8	29469584	29469792	208	Distal	-118917	DUSP4	0.4375	FALSE
sc_170627	chr8	29493766	29493967	201	Distal	-143099	DUSP4	0.527363	FALSE
sc_170628	chr8	29498937	29499344	407	Distal	-148270	DUSP4	0.496314	FALSE
sc_170629	chr8	29499371	29499572	201	Distal	-148704	DUSP4	0.432836	FALSE
sc_170630	chr8	29499639	29499840	201	Distal	-148972	DUSP4	0.557214	FALSE
sc_170631	chr8	29503888	29504256	368	Distal	-153221	DUSP4	0.480978	FALSE
sc_170632	chr8	29517337	29517942	605	Distal	-166670	DUSP4	0.398347	FALSE
sc_170633	chr8	29522388	29523068	680	Distal	-171721	DUSP4	0.507353	FALSE
sc_170634	chr8	29526379	29526771	392	Distal	-175712	DUSP4	0.451531	FALSE
sc_170635	chr8	29529453	29530446	993	Exon	-178786	DUSP4	0.514602	FALSE
sc_170636	chr8	29562790	29563146	356	Intron	172077	LINC00589	0.491573	FALSE
sc_170637	chr8	29583742	29584319	577	Distal	150904	LINC00589	0.473137	FALSE
sc_170638	chr8	29594278	29594479	201	Distal	140744	LINC00589	0.383085	FALSE
sc_170639	chr8	29594484	29595004	520	Distal	140219	LINC00589	0.442308	FALSE
sc_170640	chr8	29634762	29634963	201	Distal	100260	LINC00589	0.38806	FALSE
sc_170641	chr8	29634969	29635308	339	Distal	99915	LINC00589	0.501475	FALSE
sc_170642	chr8	29635342	29635706	364	Distal	99517	LINC00589	0.431319	FALSE
sc_170643	chr8	29637569	29638056	487	Distal	97167	LINC00589	0.505133	FALSE
sc_170644	chr8	29640672	29640957	285	Distal	94266	LINC00589	0.396491	FALSE
sc_170645	chr8	29640984	29641185	201	Distal	94038	LINC00589	0.432836	FALSE
sc_170646	chr8	29641697	29642025	328	Distal	93198	LINC00589	0.442073	FALSE
sc_170647	chr8	29642029	29642324	295	Distal	92899	LINC00589	0.433898	FALSE
sc_170648	chr8	29646161	29646362	201	Distal	88861	LINC00589	0.41791	FALSE
sc_170649	chr8	29653456	29653835	379	Distal	81388	LINC00589	0.501319	FALSE
sc_170650	chr8	29655108	29655309	201	Distal	79914	LINC00589	0.477612	FALSE
sc_170651	chr8	29655495	29655737	242	Distal	79486	LINC00589	0.553719	FALSE
sc_170652	chr8	29656049	29656333	284	Distal	78890	LINC00589	0.482394	FALSE
sc_170653	chr8	29664984	29665823	839	Distal	69400	LINC00589	0.500596	TRUE
sc_170654	chr8	29684572	29685129	557	Intron	50094	LINC00589	0.396768	FALSE
sc_170655	chr8	29687561	29687939	378	Intron	47284	LINC00589	0.489418	FALSE
sc_170656	chr8	29687953	29688321	368	Intron	46902	LINC00589	0.451087	FALSE
sc_170657	chr8	29688325	29688526	201	Intron	46697	LINC00589	0.462687	FALSE
sc_170658	chr8	29719221	29719422	201	Intron	15801	LINC00589	0.532338	FALSE
sc_170659	chr8	29719442	29719643	201	Intron	15580	LINC00589	0.502488	FALSE
sc_170660	chr8	29722823	29723519	696	Intron	11704	LINC00589	0.436782	TRUE
sc_170661	chr8	29728200	29728723	523	Intron	6500	LINC00589	0.493308	FALSE
sc_170662	chr8	29736725	29738367	1642	Intron	-1503	LINC00589	0.479294	FALSE
sc_170663	chr8	29739199	29739541	342	Intron	-3977	LINC00589	0.464912	FALSE
sc_170664	chr8	29739673	29739874	201	Intron	-4451	LINC00589	0.427861	FALSE
sc_170665	chr8	29749345	29750159	814	Promoter	996	LINC02099	0.47543	FALSE
sc_170666	chr8	29752245	29752912	667	Exon	3896	LINC02099	0.464768	FALSE
sc_170667	chr8	29753607	29753888	281	Intron	5258	LINC02099	0.409253	FALSE
sc_170668	chr8	29767306	29767507	201	Intron	18957	LINC02099	0.457711	FALSE
sc_170669	chr8	29767521	29767722	201	Intron	19172	LINC02099	0.472637	FALSE
sc_170670	chr8	29772297	29772858	561	Intron	23948	LINC02099	0.565062	FALSE
sc_170671	chr8	29773067	29773268	201	Intron	24718	LINC02099	0.467662	FALSE
sc_170672	chr8	29773377	29774208	831	Intron	25028	LINC02099	0.554753	TRUE
sc_170673	chr8	29774222	29774423	201	Intron	25873	LINC02099	0.552239	FALSE
sc_170674	chr8	29776075	29776276	201	Intron	27726	LINC02099	0.462687	FALSE
sc_170675	chr8	29776347	29777140	793	Intron	27998	LINC02099	0.456494	FALSE
sc_170676	chr8	29790141	29790342	201	Exon	38162	LOC101929470	0.40796	TRUE
sc_170677	chr8	29790354	29790555	201	Exon	37949	LOC101929470	0.502488	FALSE
sc_170678	chr8	29790707	29790908	201	Intron	37596	LOC101929470	0.38806	FALSE
sc_170679	chr8	29796669	29796870	201	Exon	31634	LOC101929470	0.572139	FALSE
sc_170680	chr8	29796973	29797694	721	Exon	30810	LOC101929470	0.468793	FALSE
sc_170681	chr8	29797831	29798355	524	Exon	30149	LOC101929470	0.494275	FALSE
sc_170682	chr8	29798526	29798727	201	Distal	29777	LOC101929470	0.527363	FALSE
sc_170683	chr8	29800358	29800696	338	Distal	27808	LOC101929470	0.476331	FALSE
sc_170684	chr8	29804016	29804873	857	Distal	23631	LOC101929470	0.509918	FALSE
sc_170685	chr8	29807136	29807473	337	Distal	21031	LOC101929470	0.557864	FALSE
sc_170686	chr8	29807511	29807919	408	Distal	20585	LOC101929470	0.473039	FALSE
sc_170687	chr8	29809173	29809374	201	Distal	19130	LOC101929470	0.40796	FALSE
sc_170688	chr8	29815952	29816153	201	Exon	12351	LOC101929470	0.437811	FALSE
sc_170689	chr8	29819766	29819967	201	Intron	8537	LOC101929470	0.597015	FALSE
sc_170690	chr8	29825012	29825213	201	Intron	3291	LOC101929470	0.422886	FALSE
sc_170691	chr8	29825345	29825546	201	Intron	2958	LOC101929470	0.452736	FALSE
sc_170692	chr8	29825608	29826004	396	Intron	2500	LOC101929470	0.472222	FALSE
sc_170693	chr8	29828447	29828648	201	Promoter	0	LOC101929470	0.457711	FALSE
sc_170694	chr8	29846389	29846732	343	Intron	7811	LOC101929470	0.478134	FALSE
sc_170695	chr8	29848112	29848627	515	Intron	5916	LOC101929470	0.415534	FALSE
sc_170696	chr8	29849563	29849764	201	Intron	4779	LOC101929470	0.58209	FALSE
sc_170697	chr8	29849789	29849990	201	Intron	4553	LOC101929470	0.532338	FALSE
sc_170698	chr8	29850184	29850385	201	Intron	4158	LOC101929470	0.40796	FALSE
sc_170699	chr8	29857283	29857484	201	Distal	-2741	LOC101929470	0.492537	FALSE
sc_170700	chr8	29861668	29861869	201	Distal	-7126	LOC101929470	0.487562	FALSE
sc_170701	chr8	29861902	29862112	210	Distal	-7360	LOC101929470	0.414286	FALSE
sc_170702	chr8	29874712	29875305	593	Distal	-20170	LOC101929470	0.522766	FALSE
sc_170703	chr8	29875312	29875517	205	Distal	-20770	LOC101929470	0.380488	FALSE
sc_170704	chr8	29875811	29876012	201	Distal	-21269	LOC101929470	0.472637	FALSE
sc_170705	chr8	29885420	29885621	201	Distal	-30878	LOC101929470	0.427861	FALSE
sc_170706	chr8	29885648	29886592	944	Distal	-31106	LOC101929470	0.438559	FALSE
sc_170707	chr8	29897535	29898148	613	Distal	-23365	LINC02209	0.453507	FALSE
sc_170708	chr8	29898818	29899293	475	Distal	-22220	LINC02209	0.454737	FALSE
sc_170709	chr8	29901365	29901647	282	Distal	-19866	LINC02209	0.407801	FALSE
sc_170710	chr8	29905181	29905860	679	Exon	-15653	LINC02209	0.472754	FALSE
sc_170711	chr8	29991892	29992093	201	Distal	-34545	MIR3148	0.348259	FALSE
sc_170712	chr8	30000602	30001103	501	Distal	-43255	MIR3148	0.45509	TRUE
sc_170713	chr8	30001117	30001318	201	Distal	-43770	MIR3148	0.373134	FALSE
sc_170714	chr8	30005269	30005470	201	Distal	-47922	MIR3148	0.452736	FALSE
sc_170715	chr8	30012236	30012437	201	Distal	54616	SARAF	0.587065	FALSE
sc_170716	chr8	30012517	30012718	201	Distal	54335	SARAF	0.58209	FALSE
sc_170717	chr8	30015897	30016420	523	Distal	50633	SARAF	0.426386	TRUE
sc_170718	chr8	30016426	30016627	201	Distal	50426	SARAF	0.383085	FALSE
sc_170719	chr8	30019734	30019967	233	Distal	47086	SARAF	0.416309	FALSE
sc_170720	chr8	30020183	30020582	399	Distal	46471	SARAF	0.403509	FALSE
sc_170721	chr8	30026079	30026422	343	Distal	40631	SARAF	0.466472	FALSE
sc_170722	chr8	30028788	30028989	201	Distal	38064	SARAF	0.532338	FALSE
sc_170723	chr8	30050337	30051353	1016	Distal	15700	SARAF	0.386811	TRUE
sc_170724	chr8	30051382	30051583	201	Distal	15470	SARAF	0.318408	FALSE
sc_170725	chr8	30059779	30060031	252	Distal	7022	SARAF	0.5	FALSE
sc_170726	chr8	30081936	30083358	1422	Promoter	0	SARAF	0.630098	FALSE
sc_170727	chr8	30083405	30083632	227	Promoter	-198	SARAF	0.374449	FALSE
sc_170728	chr8	30090623	30091168	545	Distal	-4230	LEPROTL1	0.418349	FALSE
sc_170729	chr8	30094189	30094390	201	Distal	-1008	LEPROTL1	0.482587	FALSE
sc_170730	chr8	30094573	30096231	1658	Promoter	0	LEPROTL1	0.617008	FALSE
sc_170731	chr8	30107605	30108047	442	3' UTR	5666	LEPROTL1	0.411765	FALSE
sc_170732	chr8	30112541	30113912	1371	Intron	10602	LEPROTL1	0.479942	FALSE
sc_170733	chr8	30127381	30127582	201	Intron	17104	MBOAT4	0.502488	FALSE
sc_170734	chr8	30127869	30128226	357	Intron	16460	MBOAT4	0.464986	FALSE
sc_170735	chr8	30136266	30137735	1469	3' UTR	6951	MBOAT4	0.503744	FALSE
sc_170736	chr8	30141658	30141963	305	Intron	2723	MBOAT4	0.47541	FALSE
sc_170737	chr8	30144487	30144826	339	Promoter	0	MBOAT4	0.430678	FALSE
sc_170738	chr8	30144873	30145151	278	Promoter	-188	MBOAT4	0.456835	FALSE
sc_170739	chr8	30149520	30149721	201	Intron	-4835	MBOAT4	0.402985	FALSE
sc_170740	chr8	30149774	30150249	475	Intron	-5089	MBOAT4	0.482105	TRUE
sc_170741	chr8	30155567	30157834	2267	Promoter	0	DCTN6	0.510807	TRUE
sc_170742	chr8	30157911	30158292	381	Intron	1537	DCTN6	0.467192	TRUE
sc_170743	chr8	30168703	30168925	222	Intron	12329	DCTN6	0.405405	FALSE
sc_170744	chr8	30168934	30169237	303	Intron	12560	DCTN6	0.445545	FALSE
sc_170745	chr8	30169271	30169672	401	Intron	12897	DCTN6	0.389027	FALSE
sc_170746	chr8	30169675	30170548	873	Intron	13301	DCTN6	0.475372	TRUE
sc_170747	chr8	30188558	30188765	207	Distal	32184	DCTN6	0.429952	TRUE
sc_170748	chr8	30190977	30191306	329	Distal	34603	DCTN6	0.431611	FALSE
sc_170749	chr8	30205808	30206205	397	Distal	49434	DCTN6	0.43073	FALSE
sc_170750	chr8	30206265	30206835	570	Distal	49891	DCTN6	0.487719	FALSE
sc_170751	chr8	30215787	30215988	201	Distal	59413	DCTN6	0.507463	FALSE
sc_170752	chr8	30227449	30228186	737	Distal	71075	DCTN6	0.446404	TRUE
sc_170753	chr8	30276406	30276752	346	Distal	-107727	RBPMS	0.433526	FALSE
sc_170754	chr8	30279560	30280226	666	Distal	-104253	RBPMS	0.51952	FALSE
sc_170755	chr8	30280261	30280477	216	Distal	-104002	RBPMS	0.490741	FALSE
sc_170756	chr8	30305322	30305523	201	Distal	-78956	RBPMS	0.39801	FALSE
sc_170757	chr8	30305550	30305780	230	Distal	-78699	RBPMS	0.543478	FALSE
sc_170758	chr8	30311780	30312276	496	Distal	-72203	RBPMS	0.465726	FALSE
sc_170759	chr8	30324483	30324818	335	Distal	-59661	RBPMS	0.40597	FALSE
sc_170760	chr8	30327982	30328546	564	Distal	-55933	RBPMS	0.45922	FALSE
sc_170761	chr8	30328662	30329120	458	Distal	-55359	RBPMS	0.417031	FALSE
sc_170762	chr8	30329138	30329339	201	Distal	-55140	RBPMS	0.432836	FALSE
sc_170763	chr8	30358634	30359143	509	Distal	-25336	RBPMS	0.420432	FALSE
sc_170764	chr8	30383842	30385594	1752	Promoter	0	RBPMS	0.69863	FALSE
sc_170765	chr8	30385611	30385812	201	Promoter	-211	RBPMS-AS1	0.462687	FALSE
sc_170766	chr8	30412247	30412448	201	Intron	14321	RBPMS	0.492537	FALSE
sc_170767	chr8	30422997	30423740	743	Intron	-18877	RBPMS	0.510094	TRUE
sc_170768	chr8	30501935	30502463	528	Intron	22606	RBPMS	0.426136	FALSE
sc_170769	chr8	30506129	30506353	224	Intron	26800	RBPMS	0.392857	FALSE
sc_170770	chr8	30506361	30506562	201	Intron	27032	RBPMS	0.432836	FALSE
sc_170771	chr8	30517608	30517836	228	Intron	-27364	RBPMS	0.425439	FALSE
sc_170772	chr8	30517869	30518093	224	Intron	-27107	RBPMS	0.446429	FALSE
sc_170773	chr8	30540110	30540311	201	Intron	-4889	RBPMS	0.537313	FALSE
sc_170774	chr8	30542516	30542717	201	Intron	-2483	RBPMS	0.427861	FALSE
sc_170775	chr8	30547281	30547497	216	3' UTR	2082	RBPMS	0.407407	TRUE
sc_170776	chr8	30547535	30547929	394	Intron	2336	RBPMS	0.535533	FALSE
sc_170777	chr8	30555643	30556706	1063	Promoter	0	RBPMS	0.621825	TRUE
sc_170778	chr8	30561340	30561541	201	Intron	-2509	RBPMS	0.537313	TRUE
sc_170779	chr8	30561542	30561743	201	Intron	-2307	RBPMS	0.552239	FALSE
sc_170780	chr8	30562207	30562530	323	Intron	-1520	RBPMS	0.532508	FALSE
sc_170781	chr8	30563026	30563484	458	Promoter	-566	RBPMS	0.495633	FALSE
sc_170782	chr8	30565419	30566015	596	Exon	1053	RBPMS	0.541946	FALSE
sc_170783	chr8	30576600	30576801	201	Distal	12234	RBPMS	0.363184	FALSE
sc_170784	chr8	30576849	30577187	338	Distal	12483	RBPMS	0.428994	FALSE
sc_170785	chr8	30589361	30589921	560	Intron	22444	GTF2E2	0.435714	FALSE
sc_170786	chr8	30600558	30601471	913	Intron	10894	GTF2E2	0.394304	TRUE
sc_170787	chr8	30604840	30605282	442	Intron	7083	GTF2E2	0.382353	TRUE
sc_170788	chr8	30638194	30638419	225	Promoter	-181	SMIM18	0.328889	FALSE
sc_170789	chr8	30638455	30638687	232	Promoter	0	SMIM18	0.396552	FALSE
sc_170790	chr8	30638702	30639100	398	Promoter	103	SMIM18	0.334171	FALSE
sc_170791	chr8	30653734	30654100	366	Intron	2905	GTF2E2	0.478142	FALSE
sc_170792	chr8	30657339	30657540	201	Promoter	78	GTF2E2	0.537313	FALSE
sc_170793	chr8	30657543	30658468	925	Promoter	0	GTF2E2	0.651892	FALSE
sc_170794	chr8	30658476	30658705	229	Promoter	-226	GTF2E2	0.554585	FALSE
sc_170795	chr8	30658788	30659000	212	Promoter	-538	GTF2E2	0.54717	FALSE
sc_170796	chr8	30666709	30667158	449	Distal	-8459	GTF2E2	0.35412	TRUE
sc_170797	chr8	30699882	30700557	675	Exon	26453	GSR	0.431111	FALSE
sc_170798	chr8	30715502	30715819	317	Intron	11191	GSR	0.432177	FALSE
sc_170799	chr8	30715985	30716543	558	Intron	10467	GSR	0.5	FALSE
sc_170800	chr8	30717395	30717596	201	Intron	9414	GSR	0.542289	FALSE
sc_170801	chr8	30720075	30720382	307	Intron	6628	GSR	0.482085	FALSE
sc_170802	chr8	30722510	30723223	713	Intron	3787	GSR	0.469846	FALSE
sc_170803	chr8	30723284	30723485	201	Intron	3525	GSR	0.512438	FALSE
sc_170804	chr8	30726957	30728496	1539	Promoter	0	GSR	0.617934	TRUE
sc_170805	chr8	30743450	30744541	1091	Promoter	0	UBXN8	0.555454	FALSE
sc_170806	chr8	30744631	30744858	227	Promoter	442	UBXN8	0.559471	FALSE
sc_170807	chr8	30771353	30772297	944	Distal	8208	UBXN8	0.478814	FALSE
sc_170808	chr8	30775409	30775610	201	Intron	10878	PPP2CB	0.547264	FALSE
sc_170809	chr8	30777089	30777290	201	Intron	9198	PPP2CB	0.363184	FALSE
sc_170810	chr8	30777302	30777667	365	Intron	8821	PPP2CB	0.419178	FALSE
sc_170811	chr8	30777670	30777990	320	Intron	8498	PPP2CB	0.4125	FALSE
sc_170812	chr8	30778075	30778454	379	Intron	8034	PPP2CB	0.519789	FALSE
sc_170813	chr8	30801396	30801700	304	Intron	-6907	PPP2CB	0.470395	FALSE
sc_170814	chr8	30804262	30805550	1288	Intron	4726	PPP2CB	0.45264	FALSE
sc_170815	chr8	30807503	30808193	690	Intron	2083	PPP2CB	0.398551	FALSE
sc_170816	chr8	30812001	30813243	1242	Promoter	0	PPP2CB	0.698068	TRUE
sc_170817	chr8	30814394	30815162	768	Promoter	-81	PPP2CB	0.425781	FALSE
sc_170818	chr8	30817085	30817286	201	Distal	-2772	PPP2CB	0.39801	FALSE
sc_170819	chr8	30897069	30897270	201	Distal	-47978	TEX15	0.338308	FALSE
sc_170820	chr8	30911490	30912624	1134	Distal	-62399	TEX15	0.638448	TRUE
sc_170821	chr8	30912873	30913074	201	Distal	-63782	TEX15	0.626866	FALSE
sc_170822	chr8	30918253	30918454	201	Distal	-69162	TEX15	0.467662	FALSE
sc_170823	chr8	30918770	30918985	215	Distal	-69679	TEX15	0.344186	FALSE
sc_170824	chr8	30919030	30919440	410	Distal	-69939	TEX15	0.387805	TRUE
sc_170825	chr8	30932087	30932453	366	Distal	-82996	TEX15	0.45082	FALSE
sc_170826	chr8	30961892	30962093	201	Distal	71622	PURG	0.402985	FALSE
sc_170827	chr8	30971796	30972300	504	Distal	61415	PURG	0.396825	FALSE
sc_170828	chr8	30972336	30972715	379	Distal	61000	PURG	0.467018	FALSE
sc_170829	chr8	30993592	30993974	382	Distal	39741	PURG	0.335079	FALSE
sc_170830	chr8	31032300	31032501	201	Exon	1214	PURG	0.597015	TRUE
sc_170831	chr8	31032612	31033913	1301	Promoter	0	PURG	0.737894	FALSE
sc_170832	chr8	31033914	31034325	411	Promoter	114	WRN	0.547445	FALSE
sc_170833	chr8	31047108	31047309	201	Intron	13308	WRN	0.492537	FALSE
sc_170834	chr8	31047693	31048008	315	Intron	13893	WRN	0.352381	FALSE
sc_170835	chr8	31051046	31051247	201	Intron	17246	WRN	0.323383	FALSE
sc_170836	chr8	31087271	31087479	208	Promoter	-165	WRN	0.283654	FALSE
sc_170837	chr8	31087479	31088180	701	Promoter	0	WRN	0.352354	FALSE
sc_170838	chr8	31099882	31100083	201	Intron	12239	WRN	0.393035	FALSE
sc_170839	chr8	31106865	31107903	1038	Intron	-12053	WRN	0.372832	TRUE
sc_170840	chr8	31145194	31145406	212	Intron	25239	WRN	0.415094	FALSE
sc_170841	chr8	31145428	31145640	212	Intron	25473	WRN	0.372642	FALSE
sc_170842	chr8	31184718	31186003	1285	Distal	64763	WRN	0.435019	TRUE
sc_170843	chr8	31210241	31210567	326	Distal	90286	WRN	0.457055	FALSE
sc_170844	chr8	31210638	31211877	1239	Distal	90683	WRN	0.441485	TRUE
sc_170845	chr8	31224162	31224363	201	Distal	104207	WRN	0.437811	FALSE
sc_170846	chr8	31238934	31239437	503	Distal	118979	WRN	0.477137	FALSE
sc_170847	chr8	31239573	31239774	201	Distal	119618	WRN	0.467662	FALSE
sc_170848	chr8	31251738	31252387	649	Distal	131783	WRN	0.42681	TRUE
sc_170849	chr8	31252397	31252951	554	Distal	132442	WRN	0.433213	FALSE
sc_170850	chr8	31267236	31267732	496	Distal	147281	WRN	0.423387	FALSE
sc_170851	chr8	31298966	31299209	243	Intron	179011	WRN	0.432099	TRUE
sc_170852	chr8	31299210	31299435	225	Intron	179255	WRN	0.493333	TRUE
sc_170853	chr8	31317957	31318881	924	Intron	198002	WRN	0.383117	FALSE
sc_170854	chr8	31350522	31350723	201	Intron	230567	WRN	0.412935	FALSE
sc_170855	chr8	31353644	31354215	571	Intron	233689	WRN	0.394046	FALSE
sc_170856	chr8	31391289	31391560	271	Distal	-247826	NRG1	0.450185	FALSE
sc_170857	chr8	31454864	31455175	311	Distal	-184211	NRG1	0.418006	FALSE
sc_170858	chr8	31464336	31464537	201	Distal	-174849	NRG1	0.427861	FALSE
sc_170859	chr8	31464605	31464809	204	Distal	-174577	NRG1	0.441176	TRUE
sc_170860	chr8	31478764	31478984	220	Distal	-160402	NRG1	0.477273	FALSE
sc_170861	chr8	31478990	31479501	511	Distal	-159885	NRG1	0.434442	FALSE
sc_170862	chr8	31522006	31522356	350	Distal	-117030	NRG1	0.328571	FALSE
sc_170863	chr8	31638895	31640318	1423	Promoter	0	NRG1	0.664793	TRUE
sc_170864	chr8	31640367	31640571	204	Promoter	0	NRG1	0.740196	FALSE
sc_170865	chr8	31665796	31665997	201	Intron	25371	NRG1	0.462687	FALSE
sc_170866	chr8	31666052	31666440	388	Intron	25627	NRG1	0.409794	FALSE
sc_170867	chr8	31700914	31701115	201	Intron	60489	NRG1	0.393035	FALSE
sc_170868	chr8	31701189	31701390	201	Intron	60764	NRG1	0.402985	FALSE
sc_170869	chr8	31720981	31721182	201	Intron	80556	NRG1	0.457711	FALSE
sc_170870	chr8	31721193	31721394	201	Intron	80768	NRG1	0.313433	FALSE
sc_170871	chr8	31731840	31732041	201	Intron	91415	NRG1	0.38806	FALSE
sc_170872	chr8	31802948	31803149	201	Intron	162523	NRG1	0.39801	FALSE
sc_170873	chr8	31810707	31811335	628	Intron	170282	NRG1	0.410828	FALSE
sc_170874	chr8	31817003	31817397	394	Intron	176578	NRG1	0.411168	FALSE
sc_170875	chr8	31819974	31820308	334	Intron	179549	NRG1	0.431138	FALSE
sc_170876	chr8	31821350	31821551	201	Intron	180925	NRG1	0.393035	FALSE
sc_170877	chr8	31821582	31821784	202	Intron	181157	NRG1	0.371287	FALSE
sc_170878	chr8	31912409	31912889	480	Intron	-113330	NRG1-IT1	0.4125	FALSE
sc_170879	chr8	31944729	31944930	201	Intron	-81289	NRG1-IT1	0.373134	FALSE
sc_170880	chr8	31991578	31991779	201	Intron	-34440	NRG1-IT1	0.457711	FALSE
sc_170881	chr8	31992320	31992593	273	Intron	-33626	NRG1-IT1	0.40293	FALSE
sc_170882	chr8	32037255	32037896	641	Intron	10929	NRG1-IT1	0.567863	TRUE
sc_170883	chr8	32067897	32068098	201	Intron	41571	NRG1-IT1	0.383085	FALSE
sc_170884	chr8	32073095	32073546	451	Intron	46769	NRG1-IT1	0.388027	FALSE
sc_170885	chr8	32073547	32073748	201	Intron	47221	NRG1-IT1	0.378109	FALSE
sc_170886	chr8	32088831	32089740	909	Intron	-46921	NRG1-IT1	0.381738	FALSE
sc_170887	chr8	32120273	32120767	494	Intron	-15894	NRG1-IT1	0.362348	FALSE
sc_170888	chr8	32120822	32121184	362	Intron	-15477	NRG1-IT1	0.406077	FALSE
sc_170889	chr8	32132261	32132593	332	Intron	-4068	NRG1-IT1	0.370482	FALSE
sc_170890	chr8	32132949	32133252	303	Intron	-3409	NRG1-IT1	0.425743	FALSE
sc_170891	chr8	32137998	32138303	305	Intron	1338	NRG1-IT1	0.42623	FALSE
sc_170892	chr8	32138407	32138608	201	Intron	1747	NRG1-IT1	0.487562	FALSE
sc_170893	chr8	32162706	32162989	283	Intron	26046	NRG1-IT1	0.431095	TRUE
sc_170894	chr8	32163262	32163463	201	Intron	26602	NRG1-IT1	0.447761	FALSE
sc_170895	chr8	32163471	32163672	201	Intron	26811	NRG1-IT1	0.383085	FALSE
sc_170896	chr8	32164283	32164484	201	Intron	27623	NRG1-IT1	0.427861	FALSE
sc_170897	chr8	32187461	32188110	649	Intron	-32932	NRG1	0.417565	FALSE
sc_170898	chr8	32194361	32194562	201	Intron	-26480	NRG1	0.373134	FALSE
sc_170899	chr8	32196043	32196803	760	Intron	-24239	NRG1	0.402632	FALSE
sc_170900	chr8	32218331	32218532	201	Intron	-2510	NRG1	0.393035	FALSE
sc_170901	chr8	32218553	32218860	307	Intron	-2182	NRG1	0.420195	FALSE
sc_170902	chr8	32219617	32219818	201	Intron	-1224	NRG1	0.353234	FALSE
sc_170903	chr8	32219843	32221136	1293	Promoter	0	NRG1	0.458623	FALSE
sc_170904	chr8	32223556	32223846	290	Intron	2515	NRG1	0.42069	TRUE
sc_170905	chr8	32263514	32263873	359	Intron	42473	NRG1	0.35376	FALSE
sc_170906	chr8	32263911	32264112	201	Intron	42870	NRG1	0.41791	FALSE
sc_170907	chr8	32269596	32269797	201	Intron	48555	NRG1	0.412935	FALSE
sc_170908	chr8	32274907	32275214	307	Intron	53866	NRG1	0.514658	FALSE
sc_170909	chr8	32275268	32275469	201	Intron	54227	NRG1	0.487562	FALSE
sc_170910	chr8	32280147	32280348	201	Intron	59106	NRG1	0.378109	TRUE
sc_170911	chr8	32309206	32309407	201	Intron	88165	NRG1	0.437811	FALSE
sc_170912	chr8	32328119	32328320	201	Intron	107078	NRG1	0.41791	FALSE
sc_170913	chr8	32376349	32376849	500	Intron	-63897	NRG1-IT3	0.47	FALSE
sc_170914	chr8	32376881	32377255	374	Intron	-63491	NRG1-IT3	0.350267	FALSE
sc_170915	chr8	32441206	32441407	201	Promoter	461	NRG1-IT3	0.442786	FALSE
sc_170916	chr8	32441412	32441613	201	Promoter	667	NRG1-IT3	0.512438	FALSE
sc_170917	chr8	32453329	32453727	398	Intron	12584	NRG1-IT3	0.374372	FALSE
sc_170918	chr8	32453750	32453976	226	Intron	13005	NRG1-IT3	0.460177	FALSE
sc_170919	chr8	32454000	32454203	203	Intron	13255	NRG1-IT3	0.359606	FALSE
sc_170920	chr8	32492937	32493138	201	Intron	52192	NRG1-IT3	0.38806	FALSE
sc_170921	chr8	32539197	32539398	201	Intron	-8812	NRG1	0.432836	FALSE
sc_170922	chr8	32547956	32548157	201	Promoter	-53	NRG1	0.79602	FALSE
sc_170923	chr8	32548266	32548711	445	Promoter	0	NRG1	0.719101	FALSE
sc_170924	chr8	32548721	32549553	832	Promoter	0	NRG1	0.653846	TRUE
sc_170925	chr8	32554712	32554975	263	Intron	5986	NRG1	0.422053	TRUE
sc_170926	chr8	32574742	32575297	555	Intron	26016	NRG1	0.396396	FALSE
sc_170927	chr8	32575478	32575679	201	Intron	26752	NRG1	0.348259	FALSE
sc_170928	chr8	32583859	32584060	201	Intron	-21588	NRG1	0.368159	FALSE
sc_170929	chr8	32641487	32641889	402	Intron	-5829	NRG1	0.345771	FALSE
sc_170930	chr8	32649745	32649946	201	Intron	1908	NRG1	0.442786	FALSE
sc_170931	chr8	32671893	32672094	201	Intron	24056	NRG1	0.38806	FALSE
sc_170932	chr8	32683362	32683716	354	Intron	35525	NRG1	0.415254	FALSE
sc_170933	chr8	32683722	32683923	201	Intron	35885	NRG1	0.363184	FALSE
sc_170934	chr8	32749975	32750359	384	Intron	28143	NRG1	0.317708	FALSE
sc_170935	chr8	32750367	32751119	752	Exon	28535	NRG1	0.461436	TRUE
sc_170936	chr8	32751693	32752021	328	Intron	29861	NRG1	0.396341	FALSE
sc_170937	chr8	32757884	32758085	201	Intron	36052	NRG1	0.39801	FALSE
sc_170938	chr8	32765875	32766083	208	3' UTR	44043	NRG1	0.399038	FALSE
sc_170939	chr8	32766094	32766553	459	3' UTR	44262	NRG1	0.389978	FALSE
sc_170940	chr8	32779565	32780483	918	Distal	57733	NRG1	0.441176	FALSE
sc_170941	chr8	32805082	32805412	330	Distal	83250	NRG1	0.436364	FALSE
sc_170942	chr8	32872407	32872730	323	Distal	150575	NRG1	0.436533	FALSE
sc_170943	chr8	32884853	32885343	490	Distal	163021	NRG1	0.361224	FALSE
sc_170944	chr8	32920973	32921277	304	Distal	199141	NRG1	0.378289	FALSE
sc_170945	chr8	32921279	32921626	347	Distal	199447	NRG1	0.389049	FALSE
sc_170946	chr8	32927765	32928108	343	Distal	205933	NRG1	0.533528	FALSE
sc_170947	chr8	32928115	32928430	315	Distal	206283	NRG1	0.488889	FALSE
sc_170948	chr8	32962827	32963154	327	Distal	240995	NRG1	0.464832	FALSE
sc_170949	chr8	33056458	33056913	455	Distal	320643	FUT10	0.364835	FALSE
sc_170950	chr8	33062040	33062842	802	Distal	314714	FUT10	0.433915	TRUE
sc_170951	chr8	33106733	33107110	377	Distal	270446	FUT10	0.37931	TRUE
sc_170952	chr8	33110077	33110278	201	Distal	267278	FUT10	0.308458	FALSE
sc_170953	chr8	33127372	33127675	303	Distal	249881	FUT10	0.40264	FALSE
sc_170954	chr8	33194875	33195170	295	Distal	182386	FUT10	0.359322	FALSE
sc_170955	chr8	33230553	33230892	339	Distal	146664	FUT10	0.457227	FALSE
sc_170956	chr8	33231033	33231234	201	Distal	146322	FUT10	0.437811	FALSE
sc_170957	chr8	33270165	33270675	510	Distal	106881	FUT10	0.517647	FALSE
sc_170958	chr8	33309265	33309675	410	Distal	67881	FUT10	0.417073	FALSE
sc_170959	chr8	33309748	33310382	634	Distal	67174	FUT10	0.367508	FALSE
sc_170960	chr8	33310388	33310589	201	Distal	66967	FUT10	0.467662	FALSE
sc_170961	chr8	33325800	33326001	201	Distal	51555	FUT10	0.527363	FALSE
sc_170962	chr8	33327353	33327554	201	Distal	50002	FUT10	0.38806	FALSE
sc_170963	chr8	33327556	33328080	524	Distal	49476	FUT10	0.425573	FALSE
sc_170964	chr8	33328089	33328591	502	Distal	48965	FUT10	0.440239	FALSE
sc_170965	chr8	33334418	33335056	638	Distal	42500	FUT10	0.445141	TRUE
sc_170966	chr8	33343802	33344181	379	Distal	33375	FUT10	0.401055	FALSE
sc_170967	chr8	33344207	33344815	608	Distal	32741	FUT10	0.416118	FALSE
sc_170968	chr8	33410077	33410278	201	Intron	-20828	FUT10	0.502488	FALSE
sc_170969	chr8	33417424	33417625	201	Intron	-28175	FUT10	0.412935	FALSE
sc_170970	chr8	33417729	33417930	201	Intron	-28480	FUT10	0.512438	FALSE
sc_170971	chr8	33424289	33425131	842	Intron	30690	FUT10	0.476247	FALSE
sc_170972	chr8	33446319	33446783	464	Intron	9038	FUT10	0.439655	FALSE
sc_170973	chr8	33447311	33447652	341	Intron	8169	FUT10	0.445748	FALSE
sc_170974	chr8	33447658	33448169	511	Intron	7652	FUT10	0.389432	FALSE
sc_170975	chr8	33448215	33448493	278	Intron	7328	FUT10	0.460432	FALSE
sc_170976	chr8	33455516	33456193	677	Promoter	0	FUT10	0.420975	FALSE
sc_170977	chr8	33458702	33459221	519	Intron	2506	FUT10	0.454721	FALSE
sc_170978	chr8	33471696	33472161	465	Promoter	930	FUT10	0.417204	TRUE
sc_170979	chr8	33472167	33473713	1546	Promoter	0	FUT10	0.559508	TRUE
sc_170980	chr8	33484625	33485675	1050	Promoter	0	MAK16	0.637143	FALSE
sc_170981	chr8	33498095	33499126	1031	3' UTR	10659	TTI2	0.390883	FALSE
sc_170982	chr8	33512514	33514944	2430	Promoter	0	TTI2	0.514403	FALSE
sc_170983	chr8	33516096	33516504	408	Distal	-2496	TTI2	0.473039	TRUE
sc_170984	chr8	33554053	33554738	685	Intron	12387	RNF122	0.49781	FALSE
sc_170985	chr8	33554750	33555144	394	Intron	11981	RNF122	0.543147	FALSE
sc_170986	chr8	33555156	33555357	201	Intron	11768	RNF122	0.462687	FALSE
sc_170987	chr8	33561145	33561691	546	Intron	5434	RNF122	0.470696	FALSE
sc_170988	chr8	33564879	33565383	504	Intron	1742	RNF122	0.486111	FALSE
sc_170989	chr8	33566174	33567721	1547	Promoter	0	RNF122	0.626374	FALSE
sc_170990	chr8	33569509	33570124	615	Distal	-2385	RNF122	0.44878	TRUE
sc_170991	chr8	33590585	33591666	1081	3' UTR	6141	DUSP26	0.506938	TRUE
sc_170992	chr8	33597188	33597428	240	Promoter	379	DUSP26	0.558333	FALSE
sc_170993	chr8	33597434	33598404	970	Promoter	0	DUSP26	0.531959	FALSE
sc_170994	chr8	33598585	33600426	1841	Promoter	0	DUSP26	0.568169	FALSE
sc_170995	chr8	33624355	33625152	797	Intron	-24250	DUSP26	0.459222	FALSE
sc_170996	chr8	33640024	33640505	481	Intron	-39919	DUSP26	0.390852	TRUE
sc_170997	chr8	33680760	33682202	1442	Intron	-80655	DUSP26	0.431345	TRUE
sc_170998	chr8	33685786	33686400	614	Intron	-85681	DUSP26	0.37785	FALSE
sc_170999	chr8	33707001	33707691	690	Intron	-106896	DUSP26	0.466667	FALSE
sc_171000	chr8	33708464	33708665	201	Intron	-108359	DUSP26	0.537313	FALSE
sc_171001	chr8	33708683	33709208	525	Intron	-108578	DUSP26	0.500952	FALSE
sc_171002	chr8	33709350	33709925	575	Intron	-109245	DUSP26	0.493913	FALSE
sc_171003	chr8	33709977	33710285	308	Intron	-109872	DUSP26	0.422078	FALSE
sc_171004	chr8	33718440	33718641	201	Intron	-118335	DUSP26	0.482587	FALSE
sc_171005	chr8	33718707	33718908	201	Intron	-118602	DUSP26	0.427861	FALSE
sc_171006	chr8	33722292	33722850	558	Intron	-122187	DUSP26	0.634409	FALSE
sc_171007	chr8	33723169	33723370	201	Intron	-123064	DUSP26	0.532338	FALSE
sc_171008	chr8	33739293	33739494	201	Intron	-139188	DUSP26	0.512438	FALSE
sc_171009	chr8	33739542	33739743	201	Intron	-139437	DUSP26	0.437811	FALSE
sc_171010	chr8	33748708	33749212	504	Intron	-148603	DUSP26	0.349206	FALSE
sc_171011	chr8	33769769	33770138	369	Intron	-169664	DUSP26	0.409214	FALSE
sc_171012	chr8	33778082	33778283	201	Intron	-177977	DUSP26	0.452736	TRUE
sc_171013	chr8	33785152	33785715	563	Intron	-185047	DUSP26	0.458259	TRUE
sc_171014	chr8	33785763	33785966	203	Intron	-185658	DUSP26	0.359606	FALSE
sc_171015	chr8	33785996	33786197	201	Intron	-185891	DUSP26	0.442786	FALSE
sc_171016	chr8	33799892	33800921	1029	Intron	-199787	DUSP26	0.451895	FALSE
sc_171017	chr8	33801409	33801610	201	Intron	-201304	DUSP26	0.338308	FALSE
sc_171018	chr8	33803967	33804168	201	Intron	-203862	DUSP26	0.457711	FALSE
sc_171019	chr8	33804181	33804536	355	Intron	-204076	DUSP26	0.450704	FALSE
sc_171020	chr8	33805423	33806678	1255	Intron	-205318	DUSP26	0.448606	TRUE
sc_171021	chr8	33811847	33813537	1690	Intron	-211742	DUSP26	0.47929	FALSE
sc_171022	chr8	33825209	33825410	201	Intron	-225104	DUSP26	0.333333	FALSE
sc_171023	chr8	33825414	33825747	333	Intron	-225309	DUSP26	0.363363	FALSE
sc_171024	chr8	33914901	33915261	360	Intron	-314796	DUSP26	0.413889	FALSE
sc_171025	chr8	33924545	33924746	201	Intron	-324440	DUSP26	0.343284	FALSE
sc_171026	chr8	33930286	33930487	201	Intron	-330181	DUSP26	0.472637	FALSE
sc_171027	chr8	33938400	33938601	201	Intron	-338295	DUSP26	0.40796	FALSE
sc_171028	chr8	33938635	33938836	201	Intron	-338530	DUSP26	0.358209	FALSE
sc_171029	chr8	33943671	33943985	314	Intron	-343566	DUSP26	0.369427	FALSE
sc_171030	chr8	33944103	33944304	201	Intron	-343998	DUSP26	0.41791	FALSE
sc_171031	chr8	33947614	33947815	201	Intron	-347509	DUSP26	0.452736	FALSE
sc_171032	chr8	33960845	33961161	316	Intron	-360740	DUSP26	0.363924	FALSE
sc_171033	chr8	33980147	33980348	201	Intron	-380042	DUSP26	0.477612	FALSE
sc_171034	chr8	33982287	33982865	578	Intron	-382182	DUSP26	0.486159	FALSE
sc_171035	chr8	34027752	34027953	201	Intron	-427647	DUSP26	0.432836	FALSE
sc_171036	chr8	34027959	34028800	841	Intron	-427854	DUSP26	0.447087	FALSE
sc_171037	chr8	34029291	34029492	201	Intron	-429186	DUSP26	0.527363	FALSE
sc_171038	chr8	34044595	34044796	201	Distal	-444490	DUSP26	0.358209	FALSE
sc_171039	chr8	34044843	34045267	424	Distal	-444738	DUSP26	0.384434	FALSE
sc_171040	chr8	34065067	34065268	201	Distal	-464962	DUSP26	0.39801	FALSE
sc_171041	chr8	34065276	34065786	510	Distal	-465171	DUSP26	0.413725	FALSE
sc_171042	chr8	34077711	34078020	309	Distal	-477606	DUSP26	0.375405	FALSE
sc_171043	chr8	34093961	34094653	692	Distal	-493856	DUSP26	0.401734	FALSE
sc_171044	chr8	34112037	34112515	478	Distal	-511932	DUSP26	0.481172	FALSE
sc_171045	chr8	34154859	34155060	201	Distal	-554754	DUSP26	0.39801	FALSE
sc_171046	chr8	34155224	34155425	201	Distal	-555119	DUSP26	0.422886	FALSE
sc_171047	chr8	34155473	34155674	201	Distal	-555368	DUSP26	0.522388	FALSE
sc_171048	chr8	34182578	34182779	201	Intron	-582473	DUSP26	0.358209	FALSE
sc_171049	chr8	34182835	34183040	205	Intron	-582730	DUSP26	0.429268	FALSE
sc_171050	chr8	34267065	34267420	355	Intron	-516632	LINC01288	0.464789	FALSE
sc_171051	chr8	34370477	34370678	201	Distal	-413374	LINC01288	0.437811	FALSE
sc_171052	chr8	34370794	34370995	201	Distal	-413057	LINC01288	0.442786	FALSE
sc_171053	chr8	34371094	34371595	501	Distal	-412457	LINC01288	0.353293	FALSE
sc_171054	chr8	34385607	34385808	201	Distal	-398244	LINC01288	0.502488	FALSE
sc_171055	chr8	34404165	34404733	568	Distal	-379319	LINC01288	0.387324	FALSE
sc_171056	chr8	34418875	34419076	201	Distal	-364976	LINC01288	0.477612	FALSE
sc_171057	chr8	34419080	34419281	201	Distal	-364771	LINC01288	0.378109	TRUE
sc_171058	chr8	34422917	34423317	400	Distal	-360735	LINC01288	0.4125	FALSE
sc_171059	chr8	34423416	34423617	201	Distal	-360435	LINC01288	0.378109	FALSE
sc_171060	chr8	34491308	34491615	307	Distal	-292437	LINC01288	0.416938	FALSE
sc_171061	chr8	34491809	34492266	457	Distal	-291786	LINC01288	0.369803	FALSE
sc_171062	chr8	34492287	34492589	302	Distal	-291463	LINC01288	0.42053	FALSE
sc_171063	chr8	34666431	34667338	907	Distal	-116714	LINC01288	0.415656	FALSE
sc_171064	chr8	34734793	34734994	201	Distal	-49058	LINC01288	0.368159	FALSE
sc_171065	chr8	34737460	34737785	325	Distal	-46267	LINC01288	0.316923	FALSE
sc_171066	chr8	34755400	34755907	507	Distal	-28145	LINC01288	0.408284	FALSE
sc_171067	chr8	34756364	34756565	201	Distal	-27487	LINC01288	0.412935	FALSE
sc_171068	chr8	34756679	34757009	330	Distal	-27043	LINC01288	0.463636	FALSE
sc_171069	chr8	34769023	34769224	201	Distal	-14828	LINC01288	0.412935	FALSE
sc_171070	chr8	34769244	34769960	716	Distal	-14092	LINC01288	0.384078	FALSE
sc_171071	chr8	34812381	34812599	218	Intron	28330	LINC01288	0.37156	FALSE
sc_171072	chr8	34812608	34812809	201	Intron	28557	LINC01288	0.343284	FALSE
sc_171073	chr8	34813257	34813787	530	Intron	29206	LINC01288	0.428302	FALSE
sc_171074	chr8	34824499	34824802	303	Intron	40448	LINC01288	0.39934	FALSE
sc_171075	chr8	34824934	34825256	322	Intron	40883	LINC01288	0.493789	FALSE
sc_171076	chr8	34891234	34891694	460	Distal	107183	LINC01288	0.426087	TRUE
sc_171077	chr8	34907101	34907487	386	Distal	123050	LINC01288	0.487047	FALSE
sc_171078	chr8	34925685	34926078	393	Distal	141634	LINC01288	0.384224	FALSE
sc_171079	chr8	34945337	34945538	201	Distal	161286	LINC01288	0.39801	FALSE
sc_171080	chr8	34985950	34986151	201	Distal	201899	LINC01288	0.38806	FALSE
sc_171081	chr8	35022505	35022831	326	Distal	-212626	UNC5D	0.328221	FALSE
sc_171082	chr8	35022930	35023131	201	Distal	-212326	UNC5D	0.402985	FALSE
sc_171083	chr8	35070792	35071368	576	Distal	-164089	UNC5D	0.359375	FALSE
sc_171084	chr8	35096746	35096947	201	Distal	-138510	UNC5D	0.467662	FALSE
sc_171085	chr8	35096956	35097185	229	Distal	-138272	UNC5D	0.388646	FALSE
sc_171086	chr8	35097238	35097439	201	Distal	-138018	UNC5D	0.437811	FALSE
sc_171087	chr8	35109434	35109635	201	Distal	-125822	UNC5D	0.422886	FALSE
sc_171088	chr8	35109709	35109910	201	Distal	-125547	UNC5D	0.427861	FALSE
sc_171089	chr8	35120108	35120593	485	Distal	-114864	UNC5D	0.393814	FALSE
sc_171090	chr8	35151842	35152291	449	Distal	-83166	UNC5D	0.445434	FALSE
sc_171091	chr8	35152294	35152542	248	Distal	-82915	UNC5D	0.455645	TRUE
sc_171092	chr8	35208178	35208379	201	Distal	-27078	UNC5D	0.338308	FALSE
sc_171093	chr8	35235049	35236874	1825	Promoter	0	UNC5D	0.658082	TRUE
sc_171094	chr8	35291933	35292647	714	Intron	56159	UNC5D	0.354342	FALSE
sc_171095	chr8	35299126	35299327	201	Intron	63352	UNC5D	0.427861	FALSE
sc_171096	chr8	35311826	35312324	498	Intron	76052	UNC5D	0.361446	FALSE
sc_171097	chr8	35312381	35312582	201	Intron	76607	UNC5D	0.363184	FALSE
sc_171098	chr8	35312589	35312790	201	Intron	76815	UNC5D	0.353234	TRUE
sc_171099	chr8	35331695	35331896	201	Intron	95921	UNC5D	0.442786	FALSE
sc_171100	chr8	35338395	35338839	444	Intron	102621	UNC5D	0.461712	FALSE
sc_171101	chr8	35362049	35362339	290	Intron	126275	UNC5D	0.341379	FALSE
sc_171102	chr8	35375134	35375443	309	Intron	139360	UNC5D	0.378641	FALSE
sc_171103	chr8	35381135	35381602	467	Intron	145361	UNC5D	0.406852	FALSE
sc_171104	chr8	35381707	35382242	535	Intron	145933	UNC5D	0.375701	FALSE
sc_171105	chr8	35397239	35397815	576	Intron	161465	UNC5D	0.439236	FALSE
sc_171106	chr8	35418194	35418395	201	Intron	182420	UNC5D	0.452736	FALSE
sc_171107	chr8	35418497	35418874	377	Intron	182723	UNC5D	0.392573	FALSE
sc_171108	chr8	35453398	35453961	563	Intron	217624	UNC5D	0.410302	FALSE
sc_171109	chr8	35453974	35454610	636	Intron	218200	UNC5D	0.389937	FALSE
sc_171110	chr8	35464634	35465016	382	Intron	228860	UNC5D	0.390052	FALSE
sc_171111	chr8	35466933	35467244	311	Intron	231159	UNC5D	0.376206	FALSE
sc_171112	chr8	35467263	35467565	302	Intron	231489	UNC5D	0.403974	FALSE
sc_171113	chr8	35496296	35496497	201	Intron	260522	UNC5D	0.402985	FALSE
sc_171114	chr8	35496555	35496893	338	Intron	260781	UNC5D	0.349112	FALSE
sc_171115	chr8	35504290	35504491	201	Intron	268516	UNC5D	0.373134	FALSE
sc_171116	chr8	35504511	35504712	201	Intron	268737	UNC5D	0.427861	FALSE
sc_171117	chr8	35538498	35538699	201	Intron	302724	UNC5D	0.39801	FALSE
sc_171118	chr8	35544962	35545679	717	Intron	309188	UNC5D	0.461646	TRUE
sc_171119	chr8	35548370	35548571	201	Intron	312596	UNC5D	0.477612	FALSE
sc_171120	chr8	35564282	35564483	201	Intron	328508	UNC5D	0.437811	FALSE
sc_171121	chr8	35582416	35583171	755	Intron	346642	UNC5D	0.435762	FALSE
sc_171122	chr8	35587103	35587514	411	Intron	351329	UNC5D	0.408759	FALSE
sc_171123	chr8	35587564	35587857	293	Intron	351790	UNC5D	0.354949	FALSE
sc_171124	chr8	35595566	35595959	393	Exon	359792	UNC5D	0.529262	TRUE
sc_171125	chr8	35606533	35606734	201	Intron	370759	UNC5D	0.442786	FALSE
sc_171126	chr8	35606769	35607164	395	Intron	370995	UNC5D	0.475949	FALSE
sc_171127	chr8	35613860	35614061	201	Intron	378086	UNC5D	0.353234	FALSE
sc_171128	chr8	35614065	35614569	504	Intron	378291	UNC5D	0.369048	FALSE
sc_171129	chr8	35617405	35618203	798	Intron	381631	UNC5D	0.437343	FALSE
sc_171130	chr8	35636537	35636738	201	Intron	400763	UNC5D	0.522388	FALSE
sc_171131	chr8	35636805	35637006	201	Intron	401031	UNC5D	0.437811	FALSE
sc_171132	chr8	35673028	35673229	201	Intron	437254	UNC5D	0.363184	FALSE
sc_171133	chr8	35690429	35690836	407	Intron	454655	UNC5D	0.44226	FALSE
sc_171134	chr8	35690959	35691160	201	Intron	455185	UNC5D	0.368159	FALSE
sc_171135	chr8	35704292	35704493	201	Intron	468518	UNC5D	0.402985	FALSE
sc_171136	chr8	35704514	35704715	201	Intron	468740	UNC5D	0.492537	FALSE
sc_171137	chr8	35707697	35708084	387	Intron	471923	UNC5D	0.397933	FALSE
sc_171138	chr8	35708096	35708297	201	Intron	472322	UNC5D	0.437811	FALSE
sc_171139	chr8	35721201	35721563	362	Exon	485427	UNC5D	0.425414	FALSE
sc_171140	chr8	35725376	35725577	201	Intron	489602	UNC5D	0.393035	FALSE
sc_171141	chr8	35725587	35725788	201	Intron	489813	UNC5D	0.437811	FALSE
sc_171142	chr8	35725992	35726193	201	Exon	490218	UNC5D	0.497512	FALSE
sc_171143	chr8	35726235	35726436	201	Exon	490461	UNC5D	0.472637	FALSE
sc_171144	chr8	35726545	35726746	201	Exon	490771	UNC5D	0.393035	FALSE
sc_171145	chr8	35746514	35746715	201	Intron	510740	UNC5D	0.38806	FALSE
sc_171146	chr8	35746717	35747057	340	Intron	510943	UNC5D	0.426471	FALSE
sc_171147	chr8	35751600	35751801	201	Intron	515826	UNC5D	0.41791	FALSE
sc_171148	chr8	35751863	35752089	226	Intron	516089	UNC5D	0.367257	FALSE
sc_171149	chr8	35752139	35752340	201	Intron	516365	UNC5D	0.383085	FALSE
sc_171150	chr8	35752343	35753006	663	Intron	516569	UNC5D	0.414781	FALSE
sc_171151	chr8	35766585	35766786	201	Intron	530811	UNC5D	0.353234	FALSE
sc_171152	chr8	35766830	35767036	206	Exon	531056	UNC5D	0.57767	FALSE
sc_171153	chr8	35767037	35767623	586	Exon	531263	UNC5D	0.44198	FALSE
sc_171154	chr8	35775708	35775909	201	Intron	539934	UNC5D	0.472637	FALSE
sc_171155	chr8	35776066	35776267	201	Intron	540292	UNC5D	0.358209	FALSE
sc_171156	chr8	35787759	35788532	773	Intron	551985	UNC5D	0.393273	FALSE
sc_171157	chr8	35794143	35794610	467	3' UTR	558369	UNC5D	0.415418	FALSE
sc_171158	chr8	35794649	35795015	366	3' UTR	558875	UNC5D	0.396175	FALSE
sc_171159	chr8	35795263	35796268	1005	3' UTR	559489	UNC5D	0.371144	FALSE
sc_171160	chr8	35804707	35805067	360	Distal	568933	UNC5D	0.413889	FALSE
sc_171161	chr8	35809109	35809310	201	Distal	573335	UNC5D	0.572139	TRUE
sc_171162	chr8	35862226	35862479	253	Intron	626452	UNC5D	0.44664	FALSE
sc_171163	chr8	35862518	35862844	326	Exon	626744	UNC5D	0.45092	FALSE
sc_171164	chr8	35867445	35868138	693	Intron	631671	UNC5D	0.427128	FALSE
sc_171165	chr8	35868171	35868372	201	Intron	632397	UNC5D	0.512438	FALSE
sc_171166	chr8	35868389	35868590	201	Intron	632615	UNC5D	0.383085	FALSE
sc_171167	chr8	35885194	35885395	201	Intron	649420	UNC5D	0.353234	FALSE
sc_171168	chr8	35886836	35887037	201	Intron	651062	UNC5D	0.303483	FALSE
sc_171169	chr8	35887181	35887466	285	Intron	651407	UNC5D	0.431579	TRUE
sc_171170	chr8	35887467	35887668	201	Intron	651693	UNC5D	0.338308	FALSE
sc_171171	chr8	35893563	35893764	201	Intron	657789	UNC5D	0.40796	FALSE
sc_171172	chr8	35897263	35897464	201	Intron	661489	UNC5D	0.472637	FALSE
sc_171173	chr8	35897466	35898232	766	Intron	661692	UNC5D	0.446475	FALSE
sc_171174	chr8	35904379	35904580	201	Intron	668605	UNC5D	0.383085	FALSE
sc_171175	chr8	35904699	35904977	278	Intron	668925	UNC5D	0.374101	FALSE
sc_171176	chr8	35906203	35906404	201	Intron	670429	UNC5D	0.353234	FALSE
sc_171177	chr8	35906426	35906853	427	Intron	670652	UNC5D	0.517564	FALSE
sc_171178	chr8	35906996	35907197	201	Intron	671222	UNC5D	0.497512	FALSE
sc_171179	chr8	35927688	35927889	201	Intron	691914	UNC5D	0.422886	FALSE
sc_171180	chr8	35939704	35940713	1009	Intron	703930	UNC5D	0.417245	FALSE
sc_171181	chr8	35940795	35940996	201	Intron	705021	UNC5D	0.40796	FALSE
sc_171182	chr8	35944155	35944981	826	Exon	708381	UNC5D	0.427361	FALSE
sc_171183	chr8	35945875	35946076	201	Intron	710101	UNC5D	0.447761	FALSE
sc_171184	chr8	35946297	35946669	372	Intron	710523	UNC5D	0.373656	FALSE
sc_171185	chr8	35946689	35946890	201	Intron	710915	UNC5D	0.447761	FALSE
sc_171186	chr8	35946895	35947096	201	Intron	711121	UNC5D	0.457711	FALSE
sc_171187	chr8	35949362	35949852	490	Intron	713588	UNC5D	0.338776	FALSE
sc_171188	chr8	35951164	35951365	201	Intron	715390	UNC5D	0.353234	FALSE
sc_171189	chr8	35956819	35957437	618	Intron	721045	UNC5D	0.441748	FALSE
sc_171190	chr8	35970531	35970732	201	Exon	734757	UNC5D	0.447761	FALSE
sc_171191	chr8	35971218	35971495	277	Distal	735444	UNC5D	0.34296	FALSE
sc_171192	chr8	35978443	35978644	201	Distal	742669	UNC5D	0.39801	FALSE
sc_171193	chr8	35978689	35978890	201	Distal	742915	UNC5D	0.368159	FALSE
sc_171194	chr8	35978900	35979101	201	Distal	743126	UNC5D	0.41791	FALSE
sc_171195	chr8	35979118	35979319	201	Distal	743344	UNC5D	0.492537	FALSE
sc_171196	chr8	36021566	36021869	303	Intron	-762455	KCNU1	0.382838	FALSE
sc_171197	chr8	36040199	36040563	364	Intron	-743761	KCNU1	0.401099	FALSE
sc_171198	chr8	36044222	36044577	355	Intron	-739747	KCNU1	0.428169	FALSE
sc_171199	chr8	36044632	36045000	368	Intron	-739324	KCNU1	0.361413	FALSE
sc_171200	chr8	36045003	36045204	201	Intron	-739120	KCNU1	0.353234	FALSE
sc_171201	chr8	36045253	36045650	397	Intron	-738674	KCNU1	0.382872	FALSE
sc_171202	chr8	36053136	36053861	725	Intron	-730463	KCNU1	0.390345	FALSE
sc_171203	chr8	36085815	36086382	567	Intron	-697942	KCNU1	0.349206	FALSE
sc_171204	chr8	36086399	36086600	201	Intron	-697724	KCNU1	0.393035	FALSE
sc_171205	chr8	36097036	36097237	201	Distal	-687087	KCNU1	0.358209	FALSE
sc_171206	chr8	36097303	36097504	201	Distal	-686820	KCNU1	0.487562	TRUE
sc_171207	chr8	36103606	36103807	201	Distal	-680517	KCNU1	0.432836	FALSE
sc_171208	chr8	36163757	36164323	566	Distal	-620001	KCNU1	0.383392	FALSE
sc_171209	chr8	36170419	36172183	1764	Distal	-612141	KCNU1	0.396825	FALSE
sc_171210	chr8	36209151	36209462	311	Distal	-574862	KCNU1	0.385852	FALSE
sc_171211	chr8	36209482	36209774	292	Distal	-574550	KCNU1	0.39726	FALSE
sc_171212	chr8	36214437	36214807	370	Distal	-569517	KCNU1	0.486486	FALSE
sc_171213	chr8	36217849	36218535	686	Distal	-565789	KCNU1	0.422741	FALSE
sc_171214	chr8	36231981	36232217	236	Distal	-552107	KCNU1	0.440678	FALSE
sc_171215	chr8	36272806	36273007	201	Distal	-511317	KCNU1	0.497512	FALSE
sc_171216	chr8	36311515	36311716	201	Distal	-472608	KCNU1	0.39801	FALSE
sc_171217	chr8	36351630	36352515	885	Distal	-431809	KCNU1	0.439548	FALSE
sc_171218	chr8	36352516	36352717	201	Distal	-431607	KCNU1	0.373134	FALSE
sc_171219	chr8	36378041	36378242	201	Distal	-406082	KCNU1	0.482587	FALSE
sc_171220	chr8	36402042	36402243	201	Distal	-382081	KCNU1	0.402985	FALSE
sc_171221	chr8	36430041	36430242	201	Distal	-354082	KCNU1	0.472637	FALSE
sc_171222	chr8	36447314	36447515	201	Distal	-336809	KCNU1	0.39801	FALSE
sc_171223	chr8	36447664	36448442	778	Distal	-335882	KCNU1	0.40617	FALSE
sc_171224	chr8	36490981	36491182	201	Distal	-293142	KCNU1	0.348259	FALSE
sc_171225	chr8	36491182	36492157	975	Distal	-292167	KCNU1	0.394872	FALSE
sc_171226	chr8	36492293	36492494	201	Distal	-291830	KCNU1	0.412935	FALSE
sc_171227	chr8	36504458	36504951	493	Distal	-279373	KCNU1	0.505071	FALSE
sc_171228	chr8	36504990	36505195	205	Distal	-279129	KCNU1	0.453659	FALSE
sc_171229	chr8	36520098	36520751	653	Distal	-263573	KCNU1	0.408882	TRUE
sc_171230	chr8	36550811	36551142	331	Intron	-233182	KCNU1	0.362538	FALSE
sc_171231	chr8	36551261	36551462	201	Intron	-232862	KCNU1	0.378109	FALSE
sc_171232	chr8	36583161	36583968	807	Intron	-200356	KCNU1	0.3829	FALSE
sc_171233	chr8	36628082	36628283	201	Intron	-156041	KCNU1	0.522388	FALSE
sc_171234	chr8	36642843	36643171	328	Intron	-141153	KCNU1	0.387195	FALSE
sc_171235	chr8	36643181	36643382	201	Intron	-140942	KCNU1	0.308458	FALSE
sc_171236	chr8	36657306	36657861	555	Intron	-126463	KCNU1	0.461261	FALSE
sc_171237	chr8	36658446	36658647	201	Intron	-125677	KCNU1	0.477612	FALSE
sc_171238	chr8	36658839	36659165	326	Intron	-125159	KCNU1	0.355828	FALSE
sc_171239	chr8	36773442	36774123	681	Intron	-10201	KCNU1	0.453744	TRUE
sc_171240	chr8	36775906	36776336	430	Intron	-7988	KCNU1	0.434884	FALSE
sc_171241	chr8	36776354	36776573	219	Intron	-7751	KCNU1	0.383562	FALSE
sc_171242	chr8	36776575	36776813	238	Intron	-7511	KCNU1	0.310924	TRUE
sc_171243	chr8	36797607	36798248	641	Intron	13209	KCNU1	0.424337	FALSE
sc_171244	chr8	36844334	36844713	379	Intron	59936	KCNU1	0.387863	FALSE
sc_171245	chr8	36844816	36845017	201	Intron	60418	KCNU1	0.348259	FALSE
sc_171246	chr8	36845091	36845833	742	Exon	60693	KCNU1	0.41779	FALSE
sc_171247	chr8	36858706	36858914	208	Intron	-69991	KCNU1	0.302885	FALSE
sc_171248	chr8	36858915	36859572	657	Intron	-69333	KCNU1	0.377473	TRUE
sc_171249	chr8	36873551	36874024	473	Intron	-54881	KCNU1	0.386892	FALSE
sc_171250	chr8	36874036	36874242	206	Intron	-54663	KCNU1	0.364078	FALSE
sc_171251	chr8	36879883	36880084	201	Intron	-48821	KCNU1	0.393035	FALSE
sc_171252	chr8	36880559	36881015	456	Intron	-47890	KCNU1	0.434211	FALSE
sc_171253	chr8	36905567	36905768	201	Exon	-23137	KCNU1	0.40796	FALSE
sc_171254	chr8	36905789	36906077	288	Exon	-22828	KCNU1	0.368056	FALSE
sc_171255	chr8	36923379	36923692	313	Intron	-5213	KCNU1	0.447284	FALSE
sc_171256	chr8	36924000	36924360	360	Intron	-4545	KCNU1	0.433333	TRUE
sc_171257	chr8	36950062	36950263	201	Distal	21158	KCNU1	0.492537	FALSE
sc_171258	chr8	36950456	36950657	201	Distal	21552	KCNU1	0.447761	FALSE
sc_171259	chr8	36984125	36984326	201	Distal	55221	KCNU1	0.497512	FALSE
sc_171260	chr8	36984353	36984554	201	Distal	55449	KCNU1	0.40796	FALSE
sc_171261	chr8	36996605	36996806	201	Distal	67701	KCNU1	0.348259	FALSE
sc_171262	chr8	37010071	37010351	280	Distal	81167	KCNU1	0.378571	FALSE
sc_171263	chr8	37010358	37010559	201	Distal	81454	KCNU1	0.39801	FALSE
sc_171264	chr8	37043782	37044327	545	Distal	114878	KCNU1	0.401835	FALSE
sc_171265	chr8	37044345	37044546	201	Distal	115441	KCNU1	0.402985	FALSE
sc_171266	chr8	37055038	37055312	274	Distal	126134	KCNU1	0.386861	FALSE
sc_171267	chr8	37075351	37076110	759	Distal	146447	KCNU1	0.471673	TRUE
sc_171268	chr8	37079265	37079489	224	Distal	150361	KCNU1	0.464286	FALSE
sc_171269	chr8	37079594	37080063	469	Distal	150690	KCNU1	0.484009	FALSE
sc_171270	chr8	37081396	37081767	371	Distal	152492	KCNU1	0.444744	FALSE
sc_171271	chr8	37088406	37089122	716	Distal	159502	KCNU1	0.388268	FALSE
sc_171272	chr8	37089130	37089331	201	Distal	160226	KCNU1	0.552239	FALSE
sc_171273	chr8	37090897	37091159	262	Distal	161993	KCNU1	0.450382	TRUE
sc_171274	chr8	37099457	37099658	201	Distal	170553	KCNU1	0.507463	FALSE
sc_171275	chr8	37099801	37100503	702	Distal	170897	KCNU1	0.539886	FALSE
sc_171276	chr8	37100522	37100723	201	Distal	171618	KCNU1	0.402985	FALSE
sc_171277	chr8	37151333	37151534	201	Distal	222429	KCNU1	0.427861	FALSE
sc_171278	chr8	37153047	37153703	656	Distal	224143	KCNU1	0.504573	TRUE
sc_171279	chr8	37179312	37179513	201	Distal	250408	KCNU1	0.457711	FALSE
sc_171280	chr8	37179672	37179873	201	Distal	250768	KCNU1	0.552239	TRUE
sc_171281	chr8	37179893	37180120	227	Distal	250989	KCNU1	0.625551	TRUE
sc_171282	chr8	37184067	37184421	354	Distal	255163	KCNU1	0.483051	FALSE
sc_171283	chr8	37184449	37184650	201	Distal	255545	KCNU1	0.452736	TRUE
sc_171284	chr8	37233631	37233832	201	Distal	260002	LINC01605	0.447761	FALSE
sc_171285	chr8	37233862	37234520	658	Distal	259314	LINC01605	0.474164	FALSE
sc_171286	chr8	37247636	37248214	578	Distal	245620	LINC01605	0.584775	TRUE
sc_171287	chr8	37326719	37327011	292	Exon	166823	LINC01605	0.575342	TRUE
sc_171288	chr8	37328363	37328564	201	Exon	165270	LINC01605	0.572139	FALSE
sc_171289	chr8	37330518	37330719	201	Exon	163115	LINC01605	0.542289	FALSE
sc_171290	chr8	37330782	37331403	621	Exon	162431	LINC01605	0.510467	FALSE
sc_171291	chr8	37360105	37360321	216	Distal	133513	LINC01605	0.481481	FALSE
sc_171292	chr8	37360328	37360560	232	Distal	133274	LINC01605	0.594828	FALSE
sc_171293	chr8	37361169	37361772	603	Distal	132062	LINC01605	0.484245	FALSE
sc_171294	chr8	37370496	37370703	207	Distal	123131	LINC01605	0.415459	FALSE
sc_171295	chr8	37370769	37370996	227	Distal	122838	LINC01605	0.431718	FALSE
sc_171296	chr8	37371057	37371503	446	Distal	122331	LINC01605	0.497758	FALSE
sc_171297	chr8	37379074	37379555	481	Distal	114279	LINC01605	0.525988	FALSE
sc_171298	chr8	37379587	37379939	352	Distal	113895	LINC01605	0.474432	FALSE
sc_171299	chr8	37379980	37380208	228	Distal	113626	LINC01605	0.530702	FALSE
sc_171300	chr8	37380311	37380517	206	Distal	113317	LINC01605	0.5	FALSE
sc_171301	chr8	37380720	37380921	201	Distal	112913	LINC01605	0.40796	FALSE
sc_171302	chr8	37380934	37381135	201	Distal	112699	LINC01605	0.402985	FALSE
sc_171303	chr8	37381717	37381927	210	Distal	111907	LINC01605	0.5	FALSE
sc_171304	chr8	37390150	37390534	384	Distal	103300	LINC01605	0.427083	FALSE
sc_171305	chr8	37390548	37390776	228	Distal	103058	LINC01605	0.438596	TRUE
sc_171306	chr8	37401410	37401611	201	Distal	92223	LINC01605	0.373134	FALSE
sc_171307	chr8	37401751	37402223	472	Distal	91611	LINC01605	0.483051	FALSE
sc_171308	chr8	37402251	37402628	377	Distal	91206	LINC01605	0.440318	FALSE
sc_171309	chr8	37417824	37418025	201	Distal	75809	LINC01605	0.492537	TRUE
sc_171310	chr8	37421071	37421272	201	Distal	72562	LINC01605	0.492537	FALSE
sc_171311	chr8	37450911	37451112	201	Intron	42722	LINC01605	0.577114	FALSE
sc_171312	chr8	37451209	37451410	201	Intron	42424	LINC01605	0.462687	FALSE
sc_171313	chr8	37451410	37451611	201	Intron	42223	LINC01605	0.402985	FALSE
sc_171314	chr8	37452536	37452737	201	Intron	41097	LINC01605	0.467662	FALSE
sc_171315	chr8	37452938	37453741	803	Intron	40093	LINC01605	0.531756	FALSE
sc_171316	chr8	37473006	37473354	348	Exon	20480	LINC01605	0.497126	FALSE
sc_171317	chr8	37479272	37479653	381	Intron	14181	LINC01605	0.559055	FALSE
sc_171318	chr8	37486858	37487059	201	Intron	6775	LINC01605	0.547264	TRUE
sc_171319	chr8	37487180	37487381	201	Intron	6453	LINC01605	0.363184	FALSE
sc_171320	chr8	37487382	37488178	796	Intron	5656	LINC01605	0.439698	FALSE
sc_171321	chr8	37493395	37493596	201	Promoter	238	LINC01605	0.616915	FALSE
sc_171322	chr8	37493821	37494053	232	Promoter	0	LINC01605	0.418103	FALSE
sc_171323	chr8	37494083	37494284	201	Promoter	-171	LINC01605	0.562189	FALSE
sc_171324	chr8	37517485	37517964	479	Promoter	-465	LINC01605	0.578288	FALSE
sc_171325	chr8	37518985	37519648	663	Intron	-1965	LINC01605	0.570136	TRUE
sc_171326	chr8	37519721	37520150	429	Intron	-2701	LINC01605	0.566434	FALSE
sc_171327	chr8	37520598	37520799	201	Intron	-3578	LINC01605	0.502488	FALSE
sc_171328	chr8	37520805	37521121	316	Intron	-3785	LINC01605	0.452532	FALSE
sc_171329	chr8	37526549	37526917	368	Intron	-9529	LINC01605	0.508152	FALSE
sc_171330	chr8	37534033	37534898	865	Intron	-17013	LINC01605	0.461272	TRUE
sc_171331	chr8	37538230	37538431	201	Intron	15636	LINC01605	0.427861	FALSE
sc_171332	chr8	37538897	37539098	201	Intron	14969	LINC01605	0.462687	FALSE
sc_171333	chr8	37539129	37539330	201	Intron	14737	LINC01605	0.552239	FALSE
sc_171334	chr8	37539399	37540600	1201	Intron	13467	LINC01605	0.469609	FALSE
sc_171335	chr8	37546325	37546526	201	Intron	7541	LINC01605	0.422886	FALSE
sc_171336	chr8	37546536	37546941	405	Intron	7126	LINC01605	0.422222	FALSE
sc_171337	chr8	37550959	37551160	201	Intron	2907	LINC01605	0.472637	FALSE
sc_171338	chr8	37551173	37552086	913	Intron	1981	LINC01605	0.495071	TRUE
sc_171339	chr8	37553729	37553930	201	Promoter	137	LINC01605	0.626866	FALSE
sc_171340	chr8	37553955	37554343	388	Promoter	0	LINC01605	0.487113	FALSE
sc_171341	chr8	37566126	37566331	205	Distal	-11944	LINC01605	0.390244	FALSE
sc_171342	chr8	37566358	37566687	329	Distal	-12176	LINC01605	0.392097	FALSE
sc_171343	chr8	37566776	37566977	201	Distal	-12594	LINC01605	0.597015	FALSE
sc_171344	chr8	37574131	37574571	440	Distal	-19949	LINC01605	0.420455	FALSE
sc_171345	chr8	37574663	37575045	382	Distal	-20481	LINC01605	0.356021	FALSE
sc_171346	chr8	37583446	37584730	1284	Distal	-29264	LINC01605	0.547508	FALSE
sc_171347	chr8	37589333	37589644	311	Distal	-35151	LINC01605	0.456592	FALSE
sc_171348	chr8	37591158	37591359	201	Distal	-36976	LINC01605	0.467662	FALSE
sc_171349	chr8	37591383	37591609	226	Distal	-37201	LINC01605	0.504425	FALSE
sc_171350	chr8	37591670	37591901	231	Distal	-37488	LINC01605	0.463203	FALSE
sc_171351	chr8	37591930	37592131	201	Distal	-37748	LINC01605	0.552239	FALSE
sc_171352	chr8	37599613	37600480	867	Exon	-45431	LINC01605	0.477509	FALSE
sc_171353	chr8	37610819	37611370	551	Intron	-56637	LINC01605	0.568058	FALSE
sc_171354	chr8	37612713	37612914	201	Intron	-58531	LINC01605	0.512438	FALSE
sc_171355	chr8	37625517	37625738	221	Intron	-70013	ZNF703	0.493213	FALSE
sc_171356	chr8	37625779	37626144	365	Exon	-69607	ZNF703	0.49863	FALSE
sc_171357	chr8	37629656	37630322	666	Intron	-65429	ZNF703	0.448949	FALSE
sc_171358	chr8	37630339	37630540	201	Intron	-65211	ZNF703	0.557214	FALSE
sc_171359	chr8	37631617	37632146	529	Intron	-63605	ZNF703	0.378072	FALSE
sc_171360	chr8	37638924	37639622	698	Intron	-56129	ZNF703	0.495702	FALSE
sc_171361	chr8	37661395	37661654	259	Intron	-34097	ZNF703	0.451737	FALSE
sc_171362	chr8	37674233	37674434	201	Exon	-21317	ZNF703	0.552239	FALSE
sc_171363	chr8	37674472	37674673	201	Distal	-21078	ZNF703	0.527363	FALSE
sc_171364	chr8	37674704	37674905	201	Distal	-20846	ZNF703	0.487562	FALSE
sc_171365	chr8	37675125	37675908	783	Distal	-19843	ZNF703	0.560664	FALSE
sc_171366	chr8	37684116	37684317	201	Distal	-11434	ZNF703	0.422886	FALSE
sc_171367	chr8	37684364	37684565	201	Distal	-11186	ZNF703	0.502488	FALSE
sc_171368	chr8	37684598	37684982	384	Distal	-10769	ZNF703	0.473958	FALSE
sc_171369	chr8	37685317	37685709	392	Distal	-10042	ZNF703	0.443878	FALSE
sc_171370	chr8	37691253	37691793	540	Distal	-3958	ZNF703	0.512963	FALSE
sc_171371	chr8	37694444	37694680	236	Distal	-1071	ZNF703	0.614407	FALSE
sc_171372	chr8	37694728	37696516	1788	Promoter	0	ZNF703	0.685682	TRUE
sc_171373	chr8	37696517	37697139	622	Promoter	767	ZNF703	0.694534	TRUE
sc_171374	chr8	37697209	37697410	201	Exon	1459	ZNF703	0.736318	FALSE
sc_171375	chr8	37700299	37700782	483	Distal	4549	ZNF703	0.604555	TRUE
sc_171376	chr8	37704303	37704597	294	Distal	8553	ZNF703	0.513605	FALSE
sc_171377	chr8	37708341	37708728	387	Distal	-8851	LOC101929622	0.44186	FALSE
sc_171378	chr8	37710611	37710812	201	Distal	-6767	LOC101929622	0.606965	FALSE
sc_171379	chr8	37710934	37711135	201	Distal	-6444	LOC101929622	0.527363	FALSE
sc_171380	chr8	37711156	37711838	682	Distal	-5741	LOC101929622	0.564516	FALSE
sc_171381	chr8	37716015	37716230	215	Distal	-1349	LOC101929622	0.572093	FALSE
sc_171382	chr8	37716414	37717951	1537	Promoter	0	LOC101929622	0.512036	TRUE
sc_171383	chr8	37726966	37727573	607	Exon	-9026	ERLIN2	0.570016	FALSE
sc_171384	chr8	37736034	37738125	2091	Promoter	0	ERLIN2	0.576758	FALSE
sc_171385	chr8	37747324	37748493	1169	Intron	6960	ERLIN2	0.456801	FALSE
sc_171386	chr8	37754803	37755303	500	3' UTR	-7290	PLPBP	0.458	FALSE
sc_171387	chr8	37755325	37755526	201	3' UTR	-7067	PLPBP	0.462687	FALSE
sc_171388	chr8	37755644	37755845	201	3' UTR	-6748	PLPBP	0.502488	FALSE
sc_171389	chr8	37761979	37764052	2073	Promoter	0	PLPBP	0.541727	TRUE
sc_171390	chr8	37770920	37771121	201	Intron	-1632	PLPBP	0.477612	FALSE
sc_171391	chr8	37779594	37780362	768	3' UTR	-3829	ADGRA2	0.472656	TRUE
sc_171392	chr8	37783208	37783526	318	Promoter	-665	ADGRA2	0.550314	TRUE
sc_171393	chr8	37783558	37783759	201	Promoter	-432	ADGRA2	0.477612	FALSE
sc_171394	chr8	37784515	37784982	467	Promoter	325	ADGRA2	0.66167	TRUE
sc_171395	chr8	37785071	37785272	201	Promoter	881	ADGRA2	0.39801	FALSE
sc_171396	chr8	37792119	37792432	313	Intron	-4474	ADGRA2	0.476038	FALSE
sc_171397	chr8	37792438	37792797	359	Intron	-4109	ADGRA2	0.490251	FALSE
sc_171398	chr8	37793399	37793600	201	Intron	-3306	ADGRA2	0.482587	FALSE
sc_171399	chr8	37796326	37797811	1485	Promoter	0	ADGRA2	0.736027	FALSE
sc_171400	chr8	37797825	37798206	381	Promoter	570	ADGRA2	0.645669	TRUE
sc_171401	chr8	37798230	37798479	249	Promoter	975	ADGRA2	0.630522	FALSE
sc_171402	chr8	37798503	37798855	352	Intron	1248	ADGRA2	0.627841	FALSE
sc_171403	chr8	37802300	37802512	212	Intron	5045	ADGRA2	0.580189	FALSE
sc_171404	chr8	37802542	37802876	334	Intron	5287	ADGRA2	0.622754	TRUE
sc_171405	chr8	37809520	37809896	376	Intron	12265	ADGRA2	0.585106	FALSE
sc_171406	chr8	37814873	37815578	705	Exon	17618	ADGRA2	0.619858	FALSE
sc_171407	chr8	37815602	37815803	201	Intron	18347	ADGRA2	0.572139	FALSE
sc_171408	chr8	37818361	37818657	296	Intron	21106	ADGRA2	0.540541	FALSE
sc_171409	chr8	37821324	37821535	211	Intron	24069	ADGRA2	0.521327	FALSE
sc_171410	chr8	37821575	37821776	201	Intron	24320	ADGRA2	0.59204	FALSE
sc_171411	chr8	37822257	37822728	471	Intron	25002	ADGRA2	0.430998	FALSE
sc_171412	chr8	37825682	37825883	201	Intron	23955	BRF2	0.59204	FALSE
sc_171413	chr8	37825967	37826483	516	Intron	23355	BRF2	0.662791	FALSE
sc_171414	chr8	37826483	37826684	201	Intron	23154	BRF2	0.631841	TRUE
sc_171415	chr8	37826787	37826988	201	Intron	22850	BRF2	0.656716	FALSE
sc_171416	chr8	37831283	37831484	201	Exon	18354	BRF2	0.58209	FALSE
sc_171417	chr8	37835593	37835893	300	Exon	13945	BRF2	0.65	FALSE
sc_171418	chr8	37837235	37837732	497	Exon	12106	BRF2	0.643863	FALSE
sc_171419	chr8	37841255	37841522	267	Exon	8316	BRF2	0.689139	FALSE
sc_171420	chr8	37841882	37842271	389	Exon	7567	BRF2	0.742931	FALSE
sc_171421	chr8	37849355	37850531	1176	Promoter	0	BRF2	0.521259	TRUE
sc_171422	chr8	37851462	37851679	217	Distal	-1559	BRF2	0.529954	TRUE
sc_171423	chr8	37873915	37874116	201	Promoter	-638	RAB11FIP1	0.482587	FALSE
sc_171424	chr8	37874146	37874347	201	Promoter	-869	RAB11FIP1	0.462687	FALSE
sc_171425	chr8	37880620	37881128	508	Intron	-2504	RAB11FIP1	0.482283	FALSE
sc_171426	chr8	37881677	37881878	201	Intron	-3561	RAB11FIP1	0.487562	FALSE
sc_171427	chr8	37881884	37882201	317	Intron	-3768	RAB11FIP1	0.504732	FALSE
sc_171428	chr8	37883119	37883320	201	Intron	-5003	RAB11FIP1	0.422886	FALSE
sc_171429	chr8	37886523	37886724	201	Intron	-8407	RAB11FIP1	0.502488	FALSE
sc_171430	chr8	37890127	37890604	477	Intron	8850	RAB11FIP1	0.433962	FALSE
sc_171431	chr8	37890726	37890927	201	Intron	8527	RAB11FIP1	0.41791	FALSE
sc_171432	chr8	37898824	37899951	1127	Promoter	0	RAB11FIP1	0.693878	FALSE
sc_171433	chr8	37899959	37900504	545	Promoter	-493	RAB11FIP1	0.537615	FALSE
sc_171434	chr8	37900511	37901075	564	Distal	-1045	RAB11FIP1	0.512411	FALSE
sc_171435	chr8	37909771	37909972	201	Distal	-10305	RAB11FIP1	0.437811	FALSE
sc_171436	chr8	37909998	37910199	201	Distal	-10532	RAB11FIP1	0.492537	FALSE
sc_171437	chr8	37916232	37916530	298	Distal	-16766	RAB11FIP1	0.54698	TRUE
sc_171438	chr8	37916543	37916744	201	Distal	-17077	RAB11FIP1	0.452736	FALSE
sc_171439	chr8	37940015	37940468	453	Promoter	0	GOT1L1	0.538631	FALSE
sc_171440	chr8	37948509	37948899	390	Distal	-8381	GOT1L1	0.525641	FALSE
sc_171441	chr8	37949056	37949257	201	Distal	-8928	GOT1L1	0.40796	FALSE
sc_171442	chr8	37968751	37968977	226	Distal	-1787	ADRB3	0.477876	FALSE
sc_171443	chr8	37976490	37976773	283	Distal	-9526	ADRB3	0.54417	FALSE
sc_171444	chr8	37996346	37996746	400	Distal	-29382	ADRB3	0.5325	TRUE
sc_171445	chr8	38029903	38031920	2017	Promoter	0	EIF4EBP1	0.638076	FALSE
sc_171446	chr8	38066826	38067836	1010	Distal	19488	EIF4EBP1	0.490099	TRUE
sc_171447	chr8	38072934	38073577	643	Distal	25596	EIF4EBP1	0.499222	FALSE
sc_171448	chr8	38078501	38079278	777	Distal	-25964	ASH2L	0.447876	FALSE
sc_171449	chr8	38087332	38087533	201	Distal	-17709	ASH2L	0.457711	FALSE
sc_171450	chr8	38087583	38087784	201	Distal	-17458	ASH2L	0.537313	FALSE
sc_171451	chr8	38090189	38090390	201	Distal	-14852	ASH2L	0.492537	FALSE
sc_171452	chr8	38090437	38090992	555	Distal	-14250	ASH2L	0.533333	FALSE
sc_171453	chr8	38091351	38091552	201	Distal	-13690	ASH2L	0.537313	FALSE
sc_171454	chr8	38104516	38106313	1797	Promoter	0	ASH2L	0.582638	FALSE
sc_171455	chr8	38120633	38121102	469	3' UTR	1539	ASH2L	0.428571	TRUE
sc_171456	chr8	38134375	38134975	600	Promoter	-689	ASH2L	0.44	TRUE
sc_171457	chr8	38138145	38138346	201	Promoter	651	ASH2L	0.532338	FALSE
sc_171458	chr8	38138347	38138548	201	Promoter	853	ASH2L	0.40796	FALSE
sc_171459	chr8	38138826	38139072	246	3' UTR	1332	ASH2L	0.552846	FALSE
sc_171460	chr8	38139118	38139322	204	3' UTR	1624	ASH2L	0.455882	FALSE
sc_171461	chr8	38139659	38139982	323	3' UTR	2165	ASH2L	0.467492	TRUE
sc_171462	chr8	38149042	38149243	201	Promoter	0	STAR	0.477612	FALSE
sc_171463	chr8	38150457	38151351	894	Promoter	0	STAR	0.505593	FALSE
sc_171464	chr8	38166571	38166948	377	Intron	9540	LSM1	0.458886	FALSE
sc_171465	chr8	38171210	38171871	661	Intron	4617	LSM1	0.478064	TRUE
sc_171466	chr8	38175849	38176388	539	Promoter	100	LSM1	0.586271	FALSE
sc_171467	chr8	38176406	38177963	1557	Promoter	0	LSM1	0.578677	FALSE
sc_171468	chr8	38182911	38183442	531	Intron	-6182	LSM1	0.457627	FALSE
sc_171469	chr8	38184479	38185087	608	Intron	-7750	LSM1	0.513158	TRUE
sc_171470	chr8	38205003	38205371	368	Intron	-2222	BAG4	0.421196	FALSE
sc_171471	chr8	38230896	38232683	1787	Promoter	0	DDHD2	0.628428	FALSE
sc_171472	chr8	38267910	38269837	1927	Promoter	0	PLPP5	0.576544	TRUE
sc_171473	chr8	38278418	38278619	201	Intron	1591	NSD3	0.412935	FALSE
sc_171474	chr8	38279502	38279774	272	Promoter	436	NSD3	0.422794	FALSE
sc_171475	chr8	38286726	38286927	201	Intron	3821	NSD3	0.567164	FALSE
sc_171476	chr8	38295398	38295599	201	Intron	4195	NSD3	0.497512	TRUE
sc_171477	chr8	38295609	38296267	658	Exon	3527	NSD3	0.382979	FALSE
sc_171478	chr8	38303086	38303287	201	Intron	-3293	NSD3	0.358209	FALSE
sc_171479	chr8	38303309	38303571	262	Intron	-3516	NSD3	0.419847	FALSE
sc_171480	chr8	38314211	38314558	347	Intron	4733	NSD3	0.319885	FALSE
sc_171481	chr8	38314590	38314791	201	Exon	4500	NSD3	0.427861	FALSE
sc_171482	chr8	38316584	38319019	2435	Promoter	272	NSD3	0.399179	FALSE
sc_171483	chr8	38319022	38319246	224	Promoter	45	NSD3	0.424107	FALSE
sc_171484	chr8	38329537	38329738	201	Exon	-2703	NSD3	0.512438	FALSE
sc_171485	chr8	38343723	38344207	484	Intron	-16889	NSD3	0.413223	FALSE
sc_171486	chr8	38347436	38347730	294	Exon	-20602	NSD3	0.360544	FALSE
sc_171487	chr8	38362703	38363694	991	Intron	17127	NSD3	0.416751	FALSE
sc_171488	chr8	38381137	38381339	202	Promoter	-317	NSD3	0.465347	FALSE
sc_171489	chr8	38381379	38382112	733	Promoter	0	NSD3	0.663029	FALSE
sc_171490	chr8	38382114	38383551	1437	Promoter	0	NSD3	0.649269	FALSE
sc_171491	chr8	38384990	38385292	302	Promoter	-915	LETM2	0.364238	TRUE
sc_171492	chr8	38385345	38385556	211	Promoter	-651	LETM2	0.554502	FALSE
sc_171493	chr8	38385916	38387190	1274	Promoter	0	LETM2	0.607535	TRUE
sc_171494	chr8	38401593	38402229	636	Promoter	711	LETM2	0.454403	TRUE
sc_171495	chr8	38402298	38402499	201	Intron	1416	LETM2	0.447761	FALSE
sc_171496	chr8	38402815	38403016	201	Intron	-1324	LETM2	0.452736	FALSE
sc_171497	chr8	38410483	38411139	656	3' UTR	2837	FGFR1	0.460366	TRUE
sc_171498	chr8	38411601	38412233	632	3' UTR	1743	FGFR1	0.477848	TRUE
sc_171499	chr8	38413915	38414755	840	Promoter	0	FGFR1	0.583333	FALSE
sc_171500	chr8	38429971	38430521	550	Promoter	0	FGFR1	0.574545	FALSE
sc_171501	chr8	38430538	38430739	201	Promoter	81	FGFR1	0.59204	FALSE
sc_171502	chr8	38430810	38431171	361	Promoter	0	FGFR1	0.554017	FALSE
sc_171503	chr8	38431188	38431389	201	Promoter	-369	FGFR1	0.58209	TRUE
sc_171504	chr8	38432631	38432832	201	Intron	-1812	FGFR1	0.532338	FALSE
sc_171505	chr8	38440321	38440972	651	5' UTR	-9502	FGFR1	0.529954	FALSE
sc_171506	chr8	38441030	38441269	239	Intron	-10211	FGFR1	0.556485	FALSE
sc_171507	chr8	38442365	38442646	281	Intron	-11546	FGFR1	0.551601	FALSE
sc_171508	chr8	38442663	38442864	201	Intron	-11844	FGFR1	0.557214	FALSE
sc_171509	chr8	38446049	38446348	299	Intron	11098	FGFR1	0.498328	FALSE
sc_171510	chr8	38449604	38449829	225	Intron	7617	FGFR1	0.595556	FALSE
sc_171511	chr8	38449869	38450120	251	Intron	7326	FGFR1	0.553785	TRUE
sc_171512	chr8	38450147	38451056	909	Intron	6390	FGFR1	0.584158	TRUE
sc_171513	chr8	38451401	38451602	201	Intron	5844	FGFR1	0.606965	FALSE
sc_171514	chr8	38458788	38459194	406	5' UTR	-1257	FGFR1	0.502463	FALSE
sc_171515	chr8	38459195	38459510	315	Intron	-1664	FGFR1	0.485714	FALSE
sc_171516	chr8	38465605	38465806	201	Promoter	857	FGFR1	0.621891	FALSE
sc_171517	chr8	38465920	38466613	693	Promoter	50	FGFR1	0.571429	FALSE
sc_171518	chr8	38466640	38467219	579	Promoter	0	FGFR1	0.552677	FALSE
sc_171519	chr8	38467236	38467454	218	Promoter	253	FGFR1	0.541284	FALSE
sc_171520	chr8	38467551	38469034	1483	Promoter	0	FGFR1	0.729602	FALSE
sc_171521	chr8	38485760	38485961	201	Distal	-16927	FGFR1	0.532338	FALSE
sc_171522	chr8	38487762	38488155	393	Distal	-18929	FGFR1	0.526718	FALSE
sc_171523	chr8	38488244	38489269	1025	Distal	-19411	FGFR1	0.496585	FALSE
sc_171524	chr8	38494764	38495913	1149	Distal	-25931	FGFR1	0.523064	FALSE
sc_171525	chr8	38496448	38496932	484	Distal	-27615	FGFR1	0.570248	FALSE
sc_171526	chr8	38501898	38502769	871	Distal	25888	C8orf86	0.518944	FALSE
sc_171527	chr8	38510220	38510771	551	Distal	17886	C8orf86	0.53539	FALSE
sc_171528	chr8	38510866	38511267	401	3' UTR	17390	C8orf86	0.508728	FALSE
sc_171529	chr8	38527370	38527580	210	Intron	1077	C8orf86	0.52381	FALSE
sc_171530	chr8	38527588	38528822	1234	Promoter	0	C8orf86	0.527553	FALSE
sc_171531	chr8	38528857	38529131	274	Promoter	-196	C8orf86	0.518248	FALSE
sc_171532	chr8	38551038	38551637	599	Exon	-22377	C8orf86	0.449082	FALSE
sc_171533	chr8	38551671	38552154	483	Intron	-23010	C8orf86	0.492754	FALSE
sc_171534	chr8	38552156	38552870	714	Exon	-23495	C8orf86	0.497199	TRUE
sc_171535	chr8	38552919	38553298	379	Exon	-24258	C8orf86	0.485488	FALSE
sc_171536	chr8	38553443	38553646	203	Intron	-24782	C8orf86	0.546798	FALSE
sc_171537	chr8	38553710	38554759	1049	Exon	-25049	C8orf86	0.613918	FALSE
sc_171538	chr8	38557538	38558006	468	Intron	-28877	C8orf86	0.508547	FALSE
sc_171539	chr8	38565371	38566550	1179	Distal	-36710	C8orf86	0.573367	TRUE
sc_171540	chr8	38574495	38574887	392	Distal	-45834	C8orf86	0.497449	TRUE
sc_171541	chr8	38574897	38575295	398	Distal	-46236	C8orf86	0.449749	FALSE
sc_171542	chr8	38580586	38581307	721	Distal	-51925	C8orf86	0.479889	TRUE
sc_171543	chr8	38601472	38602167	695	Distal	-72811	C8orf86	0.519424	FALSE
sc_171544	chr8	38602219	38602420	201	Distal	-73558	C8orf86	0.547264	FALSE
sc_171545	chr8	38605341	38605542	201	Distal	-76680	C8orf86	0.482587	FALSE
sc_171546	chr8	38605593	38605794	201	Distal	-76932	C8orf86	0.58209	FALSE
sc_171547	chr8	38605864	38606099	235	Distal	-77203	C8orf86	0.52766	FALSE
sc_171548	chr8	38622760	38622961	201	Distal	-94099	C8orf86	0.402985	FALSE
sc_171549	chr8	38623118	38623319	201	Distal	-94457	C8orf86	0.537313	FALSE
sc_171550	chr8	38623357	38623558	201	Distal	-94696	C8orf86	0.497512	FALSE
sc_171551	chr8	38625769	38626295	526	Distal	-97108	C8orf86	0.528517	FALSE
sc_171552	chr8	38626345	38626692	347	Distal	-97684	C8orf86	0.541787	FALSE
sc_171553	chr8	38631488	38631723	235	Distal	-96463	TACC1	0.468085	FALSE
sc_171554	chr8	38631794	38632412	618	Distal	-95774	TACC1	0.521036	FALSE
sc_171555	chr8	38633532	38634477	945	Distal	-93709	TACC1	0.532275	FALSE
sc_171556	chr8	38644687	38645568	881	Distal	-82618	TACC1	0.45857	FALSE
sc_171557	chr8	38646207	38646621	414	Distal	-81565	TACC1	0.504831	FALSE
sc_171558	chr8	38658429	38658922	493	Distal	-69264	TACC1	0.478702	FALSE
sc_171559	chr8	38666177	38667157	980	Distal	-61029	TACC1	0.504082	FALSE
sc_171560	chr8	38681997	38683415	1418	Distal	-44771	TACC1	0.502821	FALSE
sc_171561	chr8	38701688	38702391	703	Intron	-25795	TACC1	0.506401	FALSE
sc_171562	chr8	38703211	38703412	201	Intron	-24774	TACC1	0.39801	FALSE
sc_171563	chr8	38703454	38703894	440	Intron	-24292	TACC1	0.481818	FALSE
sc_171564	chr8	38703919	38704120	201	Intron	-24066	TACC1	0.462687	FALSE
sc_171565	chr8	38712413	38713038	625	Distal	-15148	TACC1	0.5696	FALSE
sc_171566	chr8	38713089	38713456	367	Distal	-14730	TACC1	0.452316	FALSE
sc_171567	chr8	38713480	38713891	411	Distal	-14295	TACC1	0.469586	FALSE
sc_171568	chr8	38714153	38714830	677	Distal	-13356	TACC1	0.490399	TRUE
sc_171569	chr8	38717338	38717858	520	Distal	-10328	TACC1	0.451923	FALSE
sc_171570	chr8	38717920	38718121	201	Distal	-10065	TACC1	0.522388	FALSE
sc_171571	chr8	38721202	38721897	695	Distal	-6289	TACC1	0.464748	TRUE
sc_171572	chr8	38728084	38728780	696	Promoter	0	TACC1	0.510057	FALSE
sc_171573	chr8	38734301	38735720	1419	Intron	5662	TACC1	0.537703	TRUE
sc_171574	chr8	38737275	38737476	201	Intron	8636	TACC1	0.467662	FALSE
sc_171575	chr8	38737569	38737770	201	Intron	8930	TACC1	0.467662	FALSE
sc_171576	chr8	38756521	38758057	1536	Promoter	0	TACC1	0.621094	TRUE
sc_171577	chr8	38758073	38758274	201	Promoter	775	TACC1	0.363184	FALSE
sc_171578	chr8	38767933	38768329	396	Intron	10635	TACC1	0.527778	FALSE
sc_171579	chr8	38768377	38768788	411	Intron	11079	TACC1	0.452555	TRUE
sc_171580	chr8	38769693	38771075	1382	Intron	12395	TACC1	0.536179	FALSE
sc_171581	chr8	38778685	38779564	879	Intron	-6110	TACC1	0.47099	FALSE
sc_171582	chr8	38779673	38779874	201	Intron	-5800	TACC1	0.447761	FALSE
sc_171583	chr8	38785028	38785319	291	Promoter	-355	TACC1	0.512027	TRUE
sc_171584	chr8	38785332	38785533	201	Promoter	-141	TACC1	0.472637	FALSE
sc_171585	chr8	38786739	38788640	1901	Promoter	0	TACC1	0.638085	FALSE
sc_171586	chr8	38790793	38790994	201	Intron	2433	TACC1	0.437811	FALSE
sc_171587	chr8	38791037	38791238	201	Intron	2677	TACC1	0.472637	FALSE
sc_171588	chr8	38791243	38791444	201	Intron	2883	TACC1	0.38806	FALSE
sc_171589	chr8	38793000	38793448	448	Intron	4640	TACC1	0.401786	FALSE
sc_171590	chr8	38796657	38796858	201	Intron	8297	TACC1	0.482587	FALSE
sc_171591	chr8	38796968	38797859	891	Intron	-7591	TACC1	0.488215	FALSE
sc_171592	chr8	38797862	38798086	224	Intron	-7364	TACC1	0.464286	FALSE
sc_171593	chr8	38798162	38798363	201	Intron	-7087	TACC1	0.467662	FALSE
sc_171594	chr8	38798591	38799560	969	Intron	-5890	TACC1	0.501548	TRUE
sc_171595	chr8	38799571	38800015	444	Exon	-5435	TACC1	0.403153	FALSE
sc_171596	chr8	38804598	38804799	201	Promoter	-651	TACC1	0.462687	FALSE
sc_171597	chr8	38804979	38805248	269	Promoter	-202	TACC1	0.446097	FALSE
sc_171598	chr8	38805383	38805757	374	Promoter	0	TACC1	0.516043	TRUE
sc_171599	chr8	38805817	38806340	523	Promoter	366	TACC1	0.497132	FALSE
sc_171600	chr8	38806478	38807503	1025	Intron	1027	TACC1	0.451707	FALSE
sc_171601	chr8	38807843	38808423	580	Intron	2392	TACC1	0.401724	FALSE
sc_171602	chr8	38809801	38810138	337	Intron	4350	TACC1	0.379822	FALSE
sc_171603	chr8	38824989	38825190	201	Promoter	338	TACC1	0.472637	FALSE
sc_171604	chr8	38830516	38831025	509	Intron	5865	TACC1	0.424361	TRUE
sc_171605	chr8	38834086	38834564	478	Intron	-4720	TACC1	0.504184	FALSE
sc_171606	chr8	38834570	38834773	203	Intron	-4511	TACC1	0.46798	TRUE
sc_171607	chr8	38836024	38836225	201	Exon	-3059	TACC1	0.497512	FALSE
sc_171608	chr8	38847631	38848326	695	3' UTR	1163	TACC1	0.407194	FALSE
sc_171609	chr8	38850630	38850831	201	3' UTR	4162	TACC1	0.477612	FALSE
sc_171610	chr8	38850938	38851334	396	3' UTR	4470	TACC1	0.441919	FALSE
sc_171611	chr8	38851421	38851796	375	3' UTR	4953	TACC1	0.368	FALSE
sc_171612	chr8	38855185	38855386	201	Distal	8717	TACC1	0.427861	FALSE
sc_171613	chr8	38856180	38856417	237	Distal	9712	TACC1	0.42616	TRUE
sc_171614	chr8	38856448	38856871	423	Distal	9980	TACC1	0.420804	FALSE
sc_171615	chr8	38864293	38865123	830	Distal	17825	TACC1	0.515663	TRUE
sc_171616	chr8	38865280	38865481	201	Distal	18812	TACC1	0.492537	FALSE
sc_171617	chr8	38865595	38865796	201	Distal	19127	TACC1	0.437811	FALSE
sc_171618	chr8	38870760	38871477	717	Distal	24292	TACC1	0.468619	FALSE
sc_171619	chr8	38872221	38872529	308	Distal	25753	TACC1	0.50974	FALSE
sc_171620	chr8	38877770	38878693	923	Distal	-22542	PLEKHA2	0.466956	FALSE
sc_171621	chr8	38880661	38880862	201	Distal	-20373	PLEKHA2	0.477612	FALSE
sc_171622	chr8	38899816	38900017	201	Distal	-1218	PLEKHA2	0.59204	FALSE
sc_171623	chr8	38900073	38900274	201	Promoter	-961	PLEKHA2	0.522388	FALSE
sc_171624	chr8	38900298	38900965	667	Promoter	-270	PLEKHA2	0.565217	TRUE
sc_171625	chr8	38901020	38902215	1195	Promoter	0	PLEKHA2	0.685356	TRUE
sc_171626	chr8	38902219	38902608	389	Promoter	417	PLEKHA2	0.604113	FALSE
sc_171627	chr8	38912158	38913223	1065	Intron	10356	PLEKHA2	0.502347	TRUE
sc_171628	chr8	38916676	38917060	384	Intron	14874	PLEKHA2	0.408854	FALSE
sc_171629	chr8	38921679	38921880	201	Intron	19877	PLEKHA2	0.39801	FALSE
sc_171630	chr8	38921957	38922386	429	Intron	20155	PLEKHA2	0.449883	FALSE
sc_171631	chr8	38924255	38924959	704	Intron	22453	PLEKHA2	0.541193	FALSE
sc_171632	chr8	38925604	38925805	201	Intron	23802	PLEKHA2	0.348259	FALSE
sc_171633	chr8	38925808	38926137	329	Intron	24006	PLEKHA2	0.395137	FALSE
sc_171634	chr8	38926144	38926345	201	Intron	-24208	PLEKHA2	0.338308	FALSE
sc_171635	chr8	38929667	38930140	473	Intron	-20413	PLEKHA2	0.448203	FALSE
sc_171636	chr8	38935930	38938016	2086	5' UTR	-12537	PLEKHA2	0.540748	FALSE
sc_171637	chr8	38938423	38938624	201	Intron	-11929	PLEKHA2	0.616915	FALSE
sc_171638	chr8	38938650	38938851	201	Intron	-11702	PLEKHA2	0.636816	FALSE
sc_171639	chr8	38943742	38944054	312	Exon	-6499	PLEKHA2	0.400641	FALSE
sc_171640	chr8	38957002	38958304	1302	Exon	4737	PLEKHA2	0.503072	FALSE
sc_171641	chr8	38965979	38966994	1015	Intron	-7170	HTRA4	0.479803	TRUE
sc_171642	chr8	38974503	38974786	283	Promoter	340	HTRA4	0.742049	FALSE
sc_171643	chr8	38977133	38977334	201	Intron	2970	HTRA4	0.462687	FALSE
sc_171644	chr8	38977441	38977642	201	Intron	3278	HTRA4	0.422886	FALSE
sc_171645	chr8	38995833	38997657	1824	Promoter	0	TM2D2	0.639254	FALSE
sc_171646	chr8	39002348	39002790	442	Intron	-5525	TM2D2	0.477376	FALSE
sc_171647	chr8	39002806	39003007	201	Intron	-5983	TM2D2	0.547264	FALSE
sc_171648	chr8	39004692	39004893	201	Intron	-7869	TM2D2	0.427861	FALSE
sc_171649	chr8	39004922	39005123	201	Intron	-8099	TM2D2	0.427861	FALSE
sc_171650	chr8	39007010	39007211	201	Intron	-10187	TM2D2	0.502488	FALSE
sc_171651	chr8	39007326	39007527	201	Intron	-10503	TM2D2	0.472637	FALSE
sc_171652	chr8	39032091	39032537	446	Intron	-35268	TM2D2	0.556054	FALSE
sc_171653	chr8	39032669	39032870	201	Intron	-35846	TM2D2	0.502488	FALSE
sc_171654	chr8	39037892	39038629	737	Intron	-41069	TM2D2	0.401628	FALSE
sc_171655	chr8	39038918	39039292	374	Intron	-42095	TM2D2	0.358289	FALSE
sc_171656	chr8	39041977	39042611	634	Exon	-45154	TM2D2	0.373817	TRUE
sc_171657	chr8	39107205	39108548	1343	5' UTR	-110382	TM2D2	0.560685	FALSE
sc_171658	chr8	39113027	39113419	392	Intron	-116204	TM2D2	0.477041	FALSE
sc_171659	chr8	39116925	39117461	536	Intron	-120102	TM2D2	0.436567	FALSE
sc_171660	chr8	39277965	39278166	201	Intron	-281142	TM2D2	0.462687	FALSE
sc_171661	chr8	39471300	39471501	201	Distal	-95204	LOC100130964	0.482587	FALSE
sc_171662	chr8	39471622	39471823	201	Distal	-94882	LOC100130964	0.452736	FALSE
sc_171663	chr8	39471833	39472034	201	Distal	-94671	LOC100130964	0.412935	FALSE
sc_171664	chr8	39848484	39848685	201	Distal	-53590	IDO1	0.39801	FALSE
sc_171665	chr8	39848685	39849407	722	Distal	-52868	IDO1	0.408587	FALSE
sc_171666	chr8	39862738	39862939	201	Distal	-39336	IDO1	0.373134	FALSE
sc_171667	chr8	39862957	39863158	201	Distal	-39117	IDO1	0.393035	FALSE
sc_171668	chr8	39863446	39863647	201	Distal	-38628	IDO1	0.487562	FALSE
sc_171669	chr8	39872052	39872552	500	Distal	-29723	IDO1	0.458	FALSE
sc_171670	chr8	39872576	39872804	228	Distal	-29471	IDO1	0.442982	FALSE
sc_171671	chr8	39872834	39873052	218	Distal	-29223	IDO1	0.495413	FALSE
sc_171672	chr8	39891884	39892306	422	Distal	-9969	IDO1	0.383886	TRUE
sc_171673	chr8	39912936	39913716	780	Promoter	0	IDO1	0.364103	FALSE
sc_171674	chr8	39913749	39913950	201	Promoter	0	IDO1	0.422886	FALSE
sc_171675	chr8	39939729	39940271	542	Intron	4775	IDO2	0.416974	FALSE
sc_171676	chr8	39940297	39940498	201	Intron	5343	IDO2	0.338308	FALSE
sc_171677	chr8	39942426	39942627	201	Intron	-6539	IDO2	0.527363	FALSE
sc_171678	chr8	39942629	39942830	201	Intron	-6336	IDO2	0.353234	FALSE
sc_171679	chr8	39942853	39943214	361	Intron	-5952	IDO2	0.421053	FALSE
sc_171680	chr8	39943859	39944060	201	Intron	-5106	IDO2	0.467662	FALSE
sc_171681	chr8	39951332	39952103	771	Intron	2167	IDO2	0.415045	FALSE
sc_171682	chr8	39952112	39952313	201	Intron	2947	IDO2	0.492537	FALSE
sc_171683	chr8	39952401	39952602	201	Intron	3236	IDO2	0.358209	FALSE
sc_171684	chr8	39952623	39952824	201	Intron	3458	IDO2	0.452736	FALSE
sc_171685	chr8	39969734	39969935	201	Intron	-17808	IDO2	0.422886	FALSE
sc_171686	chr8	39969962	39970163	201	Intron	-17580	IDO2	0.393035	FALSE
sc_171687	chr8	39979791	39979992	201	Intron	-7751	IDO2	0.532338	FALSE
sc_171688	chr8	39980115	39981165	1050	Intron	-6578	IDO2	0.446667	FALSE
sc_171689	chr8	39989814	39990101	287	Exon	2072	IDO2	0.480836	TRUE
sc_171690	chr8	39992811	39993365	554	Intron	5069	IDO2	0.449458	FALSE
sc_171691	chr8	39995708	39996007	299	Intron	7966	IDO2	0.444816	TRUE
sc_171692	chr8	39998385	39998793	408	Intron	10643	IDO2	0.47549	FALSE
sc_171693	chr8	40009136	40009689	553	Intron	21394	IDO2	0.406872	FALSE
sc_171694	chr8	40033643	40034472	829	Distal	45901	IDO2	0.424608	TRUE
sc_171695	chr8	40038338	40038697	359	Distal	50596	IDO2	0.370474	FALSE
sc_171696	chr8	40052546	40053112	566	Distal	64804	IDO2	0.446996	FALSE
sc_171697	chr8	40054584	40055900	1316	Distal	66842	IDO2	0.484802	FALSE
sc_171698	chr8	40059634	40060277	643	Distal	71892	IDO2	0.423017	FALSE
sc_171699	chr8	40080676	40081076	400	Distal	-72379	TCIM	0.3825	FALSE
sc_171700	chr8	40081347	40081557	210	Distal	-71898	TCIM	0.357143	FALSE
sc_171701	chr8	40081580	40082188	608	Distal	-71267	TCIM	0.430921	FALSE
sc_171702	chr8	40098136	40098337	201	Distal	-55118	TCIM	0.358209	FALSE
sc_171703	chr8	40107947	40108148	201	Distal	-45307	TCIM	0.348259	FALSE
sc_171704	chr8	40108286	40108487	201	Distal	-44968	TCIM	0.38806	FALSE
sc_171705	chr8	40123813	40124027	214	Intron	-29428	TCIM	0.425234	FALSE
sc_171706	chr8	40124142	40124806	664	Intron	-28649	TCIM	0.34488	TRUE
sc_171707	chr8	40124970	40125171	201	Intron	-28284	TCIM	0.353234	FALSE
sc_171708	chr8	40125183	40125551	368	Exon	-27904	TCIM	0.472826	FALSE
sc_171709	chr8	40152735	40152937	202	Promoter	-518	TCIM	0.386139	FALSE
sc_171710	chr8	40152942	40154109	1167	Promoter	0	TCIM	0.440446	FALSE
sc_171711	chr8	40154182	40154390	208	Promoter	728	TCIM	0.375	FALSE
sc_171712	chr8	40155678	40155879	201	Distal	2224	TCIM	0.432836	FALSE
sc_171713	chr8	40171562	40171929	367	Exon	18108	TCIM	0.370572	FALSE
sc_171714	chr8	40172210	40172817	607	Exon	18756	TCIM	0.397035	FALSE
sc_171715	chr8	40174520	40175000	480	Distal	21066	TCIM	0.439583	FALSE
sc_171716	chr8	40186010	40186497	487	Distal	32556	TCIM	0.4846	FALSE
sc_171717	chr8	40191262	40191792	530	Distal	37808	TCIM	0.390566	FALSE
sc_171718	chr8	40199662	40200160	498	Distal	46208	TCIM	0.381526	TRUE
sc_171719	chr8	40201561	40201787	226	Distal	48107	TCIM	0.376106	FALSE
sc_171720	chr8	40201787	40202311	524	Distal	48333	TCIM	0.419847	TRUE
sc_171721	chr8	40226088	40226289	201	Distal	72634	TCIM	0.422886	FALSE
sc_171722	chr8	40226329	40226650	321	Distal	72875	TCIM	0.429907	FALSE
sc_171723	chr8	40231789	40232256	467	Distal	78335	TCIM	0.357602	FALSE
sc_171724	chr8	40233226	40233465	239	Distal	79772	TCIM	0.393305	FALSE
sc_171725	chr8	40233538	40233739	201	Distal	80084	TCIM	0.373134	FALSE
sc_171726	chr8	40235859	40236169	310	Distal	82405	TCIM	0.409677	FALSE
sc_171727	chr8	40252929	40253420	491	Distal	99475	TCIM	0.476578	TRUE
sc_171728	chr8	40254812	40255115	303	Distal	101358	TCIM	0.386139	FALSE
sc_171729	chr8	40255144	40255345	201	Distal	101690	TCIM	0.41791	FALSE
sc_171730	chr8	40304910	40305639	729	Intron	151456	TCIM	0.48834	FALSE
sc_171731	chr8	40322955	40323156	201	Intron	169501	TCIM	0.422886	FALSE
sc_171732	chr8	40323258	40323681	423	Intron	169804	TCIM	0.49409	FALSE
sc_171733	chr8	40323685	40323886	201	Intron	170231	TCIM	0.497512	FALSE
sc_171734	chr8	40323930	40324131	201	Intron	170476	TCIM	0.442786	FALSE
sc_171735	chr8	40335828	40336183	355	Intron	182374	TCIM	0.360563	FALSE
sc_171736	chr8	40336183	40336384	201	Intron	182729	TCIM	0.477612	FALSE
sc_171737	chr8	40336394	40336767	373	Intron	182940	TCIM	0.418231	FALSE
sc_171738	chr8	40367799	40368137	338	Distal	214345	TCIM	0.402367	FALSE
sc_171739	chr8	40370090	40370291	201	Exon	216636	TCIM	0.402985	FALSE
sc_171740	chr8	40370295	40370994	699	Exon	216841	TCIM	0.447783	FALSE
sc_171741	chr8	40370998	40371208	210	Intron	217544	TCIM	0.42381	FALSE
sc_171742	chr8	40371222	40371423	201	Intron	217768	TCIM	0.368159	FALSE
sc_171743	chr8	40371898	40372388	490	Intron	218444	TCIM	0.459184	FALSE
sc_171744	chr8	40377223	40378077	854	Intron	223769	TCIM	0.447307	FALSE
sc_171745	chr8	40379430	40379810	380	Intron	225976	TCIM	0.431579	FALSE
sc_171746	chr8	40413344	40413545	201	Distal	259890	TCIM	0.517413	FALSE
sc_171747	chr8	40413558	40413759	201	Distal	260104	TCIM	0.333333	FALSE
sc_171748	chr8	40413778	40414361	583	Distal	260324	TCIM	0.35506	FALSE
sc_171749	chr8	40425290	40425491	201	Distal	271836	TCIM	0.532338	FALSE
sc_171750	chr8	40425515	40425716	201	Distal	271621	ZMAT4	0.338308	FALSE
sc_171751	chr8	40440772	40440973	201	Distal	256364	ZMAT4	0.39801	FALSE
sc_171752	chr8	40440974	40441175	201	Distal	256162	ZMAT4	0.437811	FALSE
sc_171753	chr8	40441205	40441406	201	Distal	255931	ZMAT4	0.472637	FALSE
sc_171754	chr8	40443534	40443735	201	Distal	253602	ZMAT4	0.402985	FALSE
sc_171755	chr8	40443745	40443946	201	Distal	253391	ZMAT4	0.328358	FALSE
sc_171756	chr8	40453856	40454727	871	Distal	242610	ZMAT4	0.459242	TRUE
sc_171757	chr8	40485520	40485940	420	Distal	211397	ZMAT4	0.452381	FALSE
sc_171758	chr8	40485954	40486155	201	Distal	211182	ZMAT4	0.492537	FALSE
sc_171759	chr8	40510794	40510995	201	Distal	186342	ZMAT4	0.437811	FALSE
sc_171760	chr8	40518899	40519100	201	Distal	178237	ZMAT4	0.38806	FALSE
sc_171761	chr8	40519162	40519363	201	Distal	177974	ZMAT4	0.447761	FALSE
sc_171762	chr8	40519367	40519568	201	Exon	177769	ZMAT4	0.492537	FALSE
sc_171763	chr8	40534641	40534842	201	Intron	162495	ZMAT4	0.482587	FALSE
sc_171764	chr8	40545944	40546651	707	Intron	150686	ZMAT4	0.371994	FALSE
sc_171765	chr8	40546662	40547058	396	Intron	150279	ZMAT4	0.439394	FALSE
sc_171766	chr8	40547075	40547526	451	Intron	149811	ZMAT4	0.45898	FALSE
sc_171767	chr8	40558585	40558956	371	Intron	138381	ZMAT4	0.466307	FALSE
sc_171768	chr8	40558976	40559671	695	Intron	137666	ZMAT4	0.417266	FALSE
sc_171769	chr8	40570964	40571165	201	Intron	126172	ZMAT4	0.39801	FALSE
sc_171770	chr8	40571167	40571368	201	Intron	125969	ZMAT4	0.363184	FALSE
sc_171771	chr8	40571495	40571696	201	Intron	125641	ZMAT4	0.427861	FALSE
sc_171772	chr8	40573101	40573460	359	Intron	123877	ZMAT4	0.431755	FALSE
sc_171773	chr8	40610466	40610735	269	Intron	86602	ZMAT4	0.33829	FALSE
sc_171774	chr8	40626406	40627444	1038	Intron	69893	ZMAT4	0.419075	FALSE
sc_171775	chr8	40642738	40642939	201	Intron	54398	ZMAT4	0.39801	FALSE
sc_171776	chr8	40642947	40643518	571	Intron	53819	ZMAT4	0.401051	FALSE
sc_171777	chr8	40665306	40665508	202	Intron	31829	ZMAT4	0.485149	FALSE
sc_171778	chr8	40695446	40695647	201	Intron	1690	ZMAT4	0.502488	FALSE
sc_171779	chr8	40695831	40696225	394	Intron	1112	ZMAT4	0.370558	FALSE
sc_171780	chr8	40696256	40696457	201	Promoter	880	ZMAT4	0.343284	FALSE
sc_171781	chr8	40696576	40696777	201	Promoter	560	ZMAT4	0.318408	FALSE
sc_171782	chr8	40696788	40697097	309	Promoter	240	ZMAT4	0.427184	FALSE
sc_171783	chr8	40697264	40697465	201	Promoter	0	ZMAT4	0.477612	FALSE
sc_171784	chr8	40708071	40708272	201	Intron	-10735	ZMAT4	0.472637	FALSE
sc_171785	chr8	40708433	40708634	201	Intron	-11097	ZMAT4	0.41791	FALSE
sc_171786	chr8	40732288	40732585	297	Intron	-34952	ZMAT4	0.555556	FALSE
sc_171787	chr8	40744496	40744697	201	Intron	42085	ZMAT4	0.492537	FALSE
sc_171788	chr8	40766244	40766445	201	Intron	20337	ZMAT4	0.39801	FALSE
sc_171789	chr8	40766540	40766741	201	Intron	20041	ZMAT4	0.422886	FALSE
sc_171790	chr8	40766868	40767185	317	Intron	19597	ZMAT4	0.454259	TRUE
sc_171791	chr8	40776265	40776887	622	Intron	9895	ZMAT4	0.376206	FALSE
sc_171792	chr8	40779675	40779930	255	Intron	6852	ZMAT4	0.513725	FALSE
sc_171793	chr8	40780129	40780330	201	Intron	6452	ZMAT4	0.427861	FALSE
sc_171794	chr8	40785594	40785798	204	Promoter	984	ZMAT4	0.352941	FALSE
sc_171795	chr8	40785957	40786248	291	Promoter	534	ZMAT4	0.436426	FALSE
sc_171796	chr8	40786727	40786928	201	Promoter	0	ZMAT4	0.38806	FALSE
sc_171797	chr8	40806607	40806949	342	Intron	-19826	ZMAT4	0.350877	FALSE
sc_171798	chr8	40806986	40807298	312	Intron	-20205	ZMAT4	0.445513	FALSE
sc_171799	chr8	40807302	40807503	201	Intron	-20521	ZMAT4	0.487562	FALSE
sc_171800	chr8	40821231	40821432	201	Intron	-34450	ZMAT4	0.402985	FALSE
sc_171801	chr8	40822673	40822874	201	Intron	-35892	ZMAT4	0.437811	FALSE
sc_171802	chr8	40828207	40828583	376	Intron	-41426	ZMAT4	0.367021	FALSE
sc_171803	chr8	40828815	40829245	430	Intron	-42034	ZMAT4	0.47907	FALSE
sc_171804	chr8	40833802	40834343	541	Intron	-47021	ZMAT4	0.532348	TRUE
sc_171805	chr8	40834480	40835187	707	Intron	-47699	ZMAT4	0.500707	FALSE
sc_171806	chr8	40838054	40838376	322	Intron	46568	ZMAT4	0.503106	FALSE
sc_171807	chr8	40840468	40841691	1223	Intron	43253	ZMAT4	0.496321	FALSE
sc_171808	chr8	40847399	40847713	314	Intron	37231	ZMAT4	0.522293	FALSE
sc_171809	chr8	40848416	40848617	201	Intron	36327	ZMAT4	0.457711	FALSE
sc_171810	chr8	40868702	40868903	201	Intron	16041	ZMAT4	0.517413	FALSE
sc_171811	chr8	40877632	40878038	406	Intron	6906	ZMAT4	0.445813	TRUE
sc_171812	chr8	40886072	40886473	401	Intron	-1129	ZMAT4	0.55611	FALSE
sc_171813	chr8	40886577	40886778	201	Intron	-1634	ZMAT4	0.40796	FALSE
sc_171814	chr8	40893168	40893369	201	Intron	4438	ZMAT4	0.547264	FALSE
sc_171815	chr8	40893411	40893612	201	Intron	4195	ZMAT4	0.532338	FALSE
sc_171816	chr8	40895307	40895763	456	Intron	2044	ZMAT4	0.47807	FALSE
sc_171817	chr8	40896456	40896657	201	Intron	1150	ZMAT4	0.557214	FALSE
sc_171818	chr8	40896691	40896892	201	Promoter	915	ZMAT4	0.60199	FALSE
sc_171819	chr8	40897242	40898012	770	Promoter	0	ZMAT4	0.541558	FALSE
sc_171820	chr8	40898034	40898470	436	Promoter	-202	ZMAT4	0.513761	FALSE
sc_171821	chr8	40901692	40902041	349	Exon	-3860	ZMAT4	0.406877	FALSE
sc_171822	chr8	40929704	40929905	201	Distal	-31872	ZMAT4	0.393035	FALSE
sc_171823	chr8	40929983	40930435	452	Distal	-32151	ZMAT4	0.39823	FALSE
sc_171824	chr8	40932644	40933201	557	Distal	-34812	ZMAT4	0.612208	FALSE
sc_171825	chr8	40945848	40946049	201	Distal	-48016	ZMAT4	0.467662	FALSE
sc_171826	chr8	40946138	40946435	297	Distal	-48306	ZMAT4	0.558923	FALSE
sc_171827	chr8	40951654	40951855	201	Distal	-53822	ZMAT4	0.552239	TRUE
sc_171828	chr8	40951885	40952086	201	Distal	-54053	ZMAT4	0.572139	FALSE
sc_171829	chr8	40992450	40992841	391	Distal	-94618	ZMAT4	0.514066	FALSE
sc_171830	chr8	40992847	40993048	201	Distal	-95015	ZMAT4	0.502488	FALSE
sc_171831	chr8	40993168	40994269	1101	Distal	-95336	ZMAT4	0.414169	TRUE
sc_171832	chr8	40994408	40994618	210	Distal	-96576	ZMAT4	0.57619	FALSE
sc_171833	chr8	41002237	41002438	201	Distal	-104405	ZMAT4	0.562189	FALSE
sc_171834	chr8	41002446	41002647	201	Distal	-104614	ZMAT4	0.452736	FALSE
sc_171835	chr8	41022008	41022216	208	Distal	-124176	ZMAT4	0.432692	FALSE
sc_171836	chr8	41022267	41023208	941	Distal	-124435	ZMAT4	0.422954	FALSE
sc_171837	chr8	41036131	41036347	216	Distal	-138299	ZMAT4	0.467593	TRUE
sc_171838	chr8	41036366	41036568	202	Distal	-138534	ZMAT4	0.5	FALSE
sc_171839	chr8	41055227	41055517	290	Distal	-157395	ZMAT4	0.486207	FALSE
sc_171840	chr8	41055539	41055750	211	Distal	-157707	ZMAT4	0.388626	FALSE
sc_171841	chr8	41077719	41078380	661	Distal	-179887	ZMAT4	0.399395	FALSE
sc_171842	chr8	41098773	41099123	350	Distal	172020	MIR548AO	0.431429	FALSE
sc_171843	chr8	41099147	41099542	395	Distal	171601	MIR548AO	0.534177	FALSE
sc_171844	chr8	41099547	41099935	388	Distal	171208	MIR548AO	0.458763	FALSE
sc_171845	chr8	41100300	41101584	1284	Distal	169559	MIR548AO	0.509346	FALSE
sc_171846	chr8	41116409	41116610	201	Distal	154533	MIR548AO	0.477612	FALSE
sc_171847	chr8	41125511	41125873	362	Distal	145270	MIR548AO	0.483425	FALSE
sc_171848	chr8	41125960	41126429	469	Distal	144714	MIR548AO	0.554371	TRUE
sc_171849	chr8	41126538	41126758	220	Distal	144385	MIR548AO	0.536364	FALSE
sc_171850	chr8	41145858	41146887	1029	Distal	124256	MIR548AO	0.520894	FALSE
sc_171851	chr8	41151535	41152247	712	Distal	118896	MIR548AO	0.491573	FALSE
sc_171852	chr8	41152910	41153183	273	Distal	117960	MIR548AO	0.457875	FALSE
sc_171853	chr8	41153812	41154013	201	Distal	117130	MIR548AO	0.472637	FALSE
sc_171854	chr8	41154024	41154382	358	Distal	116761	MIR548AO	0.513966	FALSE
sc_171855	chr8	41157826	41158373	547	Distal	112770	MIR548AO	0.480804	FALSE
sc_171856	chr8	41158477	41158848	371	Distal	112295	MIR548AO	0.447439	FALSE
sc_171857	chr8	41183425	41183626	201	Distal	87517	MIR548AO	0.517413	FALSE
sc_171858	chr8	41185935	41186227	292	Distal	84916	MIR548AO	0.414384	FALSE
sc_171859	chr8	41186399	41186600	201	Distal	84543	MIR548AO	0.39801	FALSE
sc_171860	chr8	41193505	41193706	201	Distal	77437	MIR548AO	0.492537	TRUE
sc_171861	chr8	41249337	41249703	366	Distal	21440	MIR548AO	0.527322	FALSE
sc_171862	chr8	41249704	41250198	494	Distal	20945	MIR548AO	0.591093	FALSE
sc_171863	chr8	41250811	41251129	318	Distal	20014	MIR548AO	0.493711	FALSE
sc_171864	chr8	41255168	41256806	1638	Distal	14337	MIR548AO	0.492063	FALSE
sc_171865	chr8	41263909	41264248	339	3' UTR	6895	MIR548AO	0.436578	FALSE
sc_171866	chr8	41264342	41264643	301	3' UTR	6500	MIR548AO	0.504983	FALSE
sc_171867	chr8	41264678	41264879	201	3' UTR	6264	MIR548AO	0.412935	FALSE
sc_171868	chr8	41286317	41286518	201	Intron	-15175	MIR548AO	0.59204	FALSE
sc_171869	chr8	41297004	41297205	201	Intron	9785	SFRP1	0.507463	FALSE
sc_171870	chr8	41302729	41303391	662	Intron	3599	SFRP1	0.534743	TRUE
sc_171871	chr8	41308654	41308876	222	Promoter	621	SFRP1	0.653153	FALSE
sc_171872	chr8	41308935	41309881	946	Promoter	0	SFRP1	0.671247	FALSE
sc_171873	chr8	41330459	41330660	201	Distal	-20963	SFRP1	0.587065	FALSE
sc_171874	chr8	41330758	41331488	730	Distal	-21262	SFRP1	0.479452	TRUE
sc_171875	chr8	41342117	41342470	353	Distal	-32621	SFRP1	0.526912	FALSE
sc_171876	chr8	41342483	41343575	1092	Distal	-32987	SFRP1	0.519231	TRUE
sc_171877	chr8	41361038	41361239	201	Distal	-51542	SFRP1	0.487562	FALSE
sc_171878	chr8	41361352	41361853	501	Distal	-51856	SFRP1	0.477046	TRUE
sc_171879	chr8	41393104	41393499	395	Distal	-83608	SFRP1	0.407595	FALSE
sc_171880	chr8	41393520	41393728	208	Distal	-84024	SFRP1	0.432692	FALSE
sc_171881	chr8	41393735	41394097	362	Distal	-84239	SFRP1	0.395028	FALSE
sc_171882	chr8	41394287	41394644	357	Distal	-84791	SFRP1	0.378151	FALSE
sc_171883	chr8	41414860	41415061	201	Distal	-75335	GOLGA7	0.542289	FALSE
sc_171884	chr8	41429947	41430411	464	Distal	-59985	GOLGA7	0.482759	TRUE
sc_171885	chr8	41477342	41477637	295	Distal	-12759	GOLGA7	0.450847	FALSE
sc_171886	chr8	41484334	41484535	201	Distal	-5861	GOLGA7	0.452736	TRUE
sc_171887	chr8	41484535	41485080	545	Distal	-5316	GOLGA7	0.456881	FALSE
sc_171888	chr8	41485090	41485300	210	Distal	-5096	GOLGA7	0.395238	FALSE
sc_171889	chr8	41485335	41485552	217	Distal	-4844	GOLGA7	0.396313	FALSE
sc_171890	chr8	41489790	41491098	1308	Promoter	0	GOLGA7	0.641437	FALSE
sc_171891	chr8	41499363	41499747	384	Intron	-2822	GOLGA7	0.541667	FALSE
sc_171892	chr8	41499747	41499962	215	Intron	-2607	GOLGA7	0.502326	FALSE
sc_171893	chr8	41500000	41500201	201	Intron	-2368	GOLGA7	0.422886	FALSE
sc_171894	chr8	41502133	41502849	716	Promoter	0	GOLGA7	0.349162	FALSE
sc_171895	chr8	41505494	41505996	502	Promoter	0	GOLGA7	0.410359	FALSE
sc_171896	chr8	41507812	41508930	1118	Intron	1998	GOLGA7	0.382826	FALSE
sc_171897	chr8	41511607	41512506	899	Distal	5793	GOLGA7	0.539488	TRUE
sc_171898	chr8	41528540	41529560	1020	Promoter	0	GINS4	0.639216	FALSE
sc_171899	chr8	41535615	41535816	201	Promoter	-542	GINS4	0.373134	FALSE
sc_171900	chr8	41535915	41536398	483	Promoter	0	GINS4	0.478261	TRUE
sc_171901	chr8	41542355	41543727	1372	Promoter	552	GINS4	0.45481	TRUE
sc_171902	chr8	41544784	41545184	400	3' UTR	2981	GINS4	0.4275	FALSE
sc_171903	chr8	41545194	41545530	336	Intron	3391	GINS4	0.541667	FALSE
sc_171904	chr8	41560214	41560415	201	Intron	-16772	GPAT4	0.452736	FALSE
sc_171905	chr8	41562366	41562642	276	Intron	-14545	GPAT4	0.358696	FALSE
sc_171906	chr8	41577458	41578797	1339	Promoter	0	GPAT4	0.664675	TRUE
sc_171907	chr8	41578806	41579007	201	Promoter	392	GPAT4	0.442786	FALSE
sc_171908	chr8	41586777	41587717	940	Intron	2006	GPAT4	0.455319	FALSE
sc_171909	chr8	41598103	41598611	508	Promoter	-437	GPAT4	0.48622	TRUE
sc_171910	chr8	41604333	41604534	201	Intron	5286	GPAT4	0.482587	FALSE
sc_171911	chr8	41609488	41609689	201	Promoter	-567	GPAT4	0.517413	FALSE
sc_171912	chr8	41609840	41610420	580	Promoter	0	GPAT4	0.532759	FALSE
sc_171913	chr8	41611690	41611891	201	Promoter	913	GPAT4	0.437811	FALSE
sc_171914	chr8	41611914	41612115	201	3' UTR	1137	GPAT4	0.482587	FALSE
sc_171915	chr8	41612597	41613272	675	Exon	1820	GPAT4	0.454815	TRUE
sc_171916	chr8	41616677	41617360	683	Intron	-1172	GPAT4	0.489019	FALSE
sc_171917	chr8	41620904	41621105	201	3' UTR	2199	GPAT4	0.641791	TRUE
sc_171918	chr8	41633159	41633360	201	Distal	13999	NKX6-3	0.547264	FALSE
sc_171919	chr8	41646119	41646331	212	3' UTR	1028	NKX6-3	0.65566	FALSE
sc_171920	chr8	41646353	41646679	326	Promoter	680	NKX6-3	0.736196	FALSE
sc_171921	chr8	41647251	41647452	201	Promoter	0	NKX6-3	0.641791	FALSE
sc_171922	chr8	41651475	41651797	322	Promoter	-807	NKX6-3	0.562112	FALSE
sc_171923	chr8	41653526	41653943	417	3' UTR	-2858	NKX6-3	0.741007	TRUE
sc_171924	chr8	41654002	41654505	503	3' UTR	-3334	NKX6-3	0.701789	FALSE
sc_171925	chr8	41654534	41654735	201	3' UTR	-3866	NKX6-3	0.477612	FALSE
sc_171926	chr8	41656180	41656381	201	Intron	4144	MIR486-1	0.616915	FALSE
sc_171927	chr8	41659036	41660046	1010	Promoter	479	MIR486-1	0.50495	FALSE
sc_171928	chr8	41660054	41660423	369	Promoter	102	MIR486-1	0.542005	FALSE
sc_171929	chr8	41660555	41660756	201	Promoter	-31	MIR486-1	0.641791	FALSE
sc_171930	chr8	41661080	41661777	697	Promoter	-556	MIR486-1	0.571019	TRUE
sc_171931	chr8	41663722	41663923	201	Exon	1284	ANK1	0.552239	FALSE
sc_171932	chr8	41665730	41666318	588	Promoter	0	ANK1	0.503401	FALSE
sc_171933	chr8	41669126	41669489	363	Intron	-3297	ANK1	0.539945	FALSE
sc_171934	chr8	41670953	41671154	201	Intron	-5124	ANK1	0.587065	FALSE
sc_171935	chr8	41671204	41671744	540	Intron	-5375	ANK1	0.57963	FALSE
sc_171936	chr8	41674170	41674512	342	Intron	-8341	ANK1	0.520468	FALSE
sc_171937	chr8	41701338	41702543	1205	Exon	-3493	ANK1	0.575104	TRUE
sc_171938	chr8	41710428	41710629	201	Intron	-4250	ANK1	0.522388	FALSE
sc_171939	chr8	41710649	41710850	201	Intron	-4471	ANK1	0.567164	FALSE
sc_171940	chr8	41712489	41713622	1133	Intron	-6311	ANK1	0.537511	TRUE
sc_171941	chr8	41713627	41713828	201	Intron	-7449	ANK1	0.527363	FALSE
sc_171942	chr8	41716196	41716932	736	Intron	-10018	ANK1	0.528533	FALSE
sc_171943	chr8	41717403	41717604	201	Exon	-11225	ANK1	0.552239	FALSE
sc_171944	chr8	41717890	41718091	201	Intron	-11712	ANK1	0.527363	FALSE
sc_171945	chr8	41718095	41718296	201	Exon	-11917	ANK1	0.577114	FALSE
sc_171946	chr8	41722167	41722450	283	Intron	-15989	ANK1	0.473498	FALSE
sc_171947	chr8	41723289	41723693	404	Exon	-17111	ANK1	0.623762	FALSE
sc_171948	chr8	41733066	41733383	317	Intron	-26888	ANK1	0.400631	FALSE
sc_171949	chr8	41736064	41736275	211	Intron	-29886	ANK1	0.50237	FALSE
sc_171950	chr8	41736283	41736699	416	Intron	-30105	ANK1	0.579327	FALSE
sc_171951	chr8	41736793	41736994	201	Intron	-30615	ANK1	0.512438	FALSE
sc_171952	chr8	41741138	41741339	201	Intron	-34960	ANK1	0.492537	FALSE
sc_171953	chr8	41742320	41742652	332	Intron	-36142	ANK1	0.487952	FALSE
sc_171954	chr8	41746304	41746816	512	Intron	-40126	ANK1	0.464844	FALSE
sc_171955	chr8	41746972	41747173	201	Intron	-40794	ANK1	0.363184	FALSE
sc_171956	chr8	41747206	41747407	201	Intron	-41028	ANK1	0.462687	FALSE
sc_171957	chr8	41747682	41748070	388	Intron	-41504	ANK1	0.487113	FALSE
sc_171958	chr8	41752447	41752648	201	Intron	44945	ANK1	0.532338	FALSE
sc_171959	chr8	41754974	41755456	482	Intron	42137	ANK1	0.510373	FALSE
sc_171960	chr8	41767128	41768312	1184	Intron	29281	ANK1	0.643581	FALSE
sc_171961	chr8	41772401	41772605	204	Intron	24988	ANK1	0.455882	FALSE
sc_171962	chr8	41772605	41773038	433	Intron	24555	ANK1	0.554273	FALSE
sc_171963	chr8	41787719	41787920	201	Intron	9673	ANK1	0.542289	FALSE
sc_171964	chr8	41787935	41788249	314	Intron	9344	ANK1	0.484076	FALSE
sc_171965	chr8	41791696	41792778	1082	Intron	4815	ANK1	0.50647	FALSE
sc_171966	chr8	41822667	41823342	675	Intron	-25046	ANK1	0.522963	TRUE
sc_171967	chr8	41827188	41827490	302	Intron	-29567	ANK1	0.44702	FALSE
sc_171968	chr8	41827759	41829272	1513	Exon	-30138	ANK1	0.582948	TRUE
sc_171969	chr8	41833419	41833620	201	Intron	-35798	ANK1	0.427861	FALSE
sc_171970	chr8	41834255	41834456	201	Intron	-36634	ANK1	0.562189	FALSE
sc_171971	chr8	41834514	41835032	518	Intron	-36893	ANK1	0.600386	TRUE
sc_171972	chr8	41835905	41836214	309	Intron	-38284	ANK1	0.631068	FALSE
sc_171973	chr8	41836266	41836914	648	Intron	-38645	ANK1	0.53858	FALSE
sc_171974	chr8	41844804	41845046	242	Intron	-47183	ANK1	0.545455	FALSE
sc_171975	chr8	41845536	41846300	764	Intron	-47915	ANK1	0.47644	FALSE
sc_171976	chr8	41846356	41846557	201	Intron	-48735	ANK1	0.616915	FALSE
sc_171977	chr8	41847337	41847678	341	Intron	49084	ANK1	0.463343	FALSE
sc_171978	chr8	41854064	41854608	544	Intron	42154	ANK1	0.479779	FALSE
sc_171979	chr8	41875272	41875473	201	Intron	21289	ANK1	0.567164	FALSE
sc_171980	chr8	41875476	41876455	979	Intron	20307	ANK1	0.653728	TRUE
sc_171981	chr8	41893309	41894055	746	Intron	2707	ANK1	0.47319	FALSE
sc_171982	chr8	41894573	41894870	297	Intron	1892	ANK1	0.535354	FALSE
sc_171983	chr8	41895934	41896241	307	Promoter	521	ANK1	0.716612	FALSE
sc_171984	chr8	41896449	41896650	201	Promoter	112	ANK1	0.691542	FALSE
sc_171985	chr8	41896656	41896857	201	Promoter	0	ANK1	0.855721	FALSE
sc_171986	chr8	41896987	41897422	435	Promoter	-226	ANK1	0.76092	FALSE
sc_171987	chr8	41897426	41897652	226	Promoter	-665	ANK1	0.69469	FALSE
sc_171988	chr8	41897756	41897973	217	Promoter	-995	ANK1	0.539171	FALSE
sc_171989	chr8	41927987	41928282	295	Distal	30081	KAT6A	0.420339	FALSE
sc_171990	chr8	41929545	41929866	321	3' UTR	28497	KAT6A	0.398754	FALSE
sc_171991	chr8	41932248	41932483	235	Exon	25880	KAT6A	0.502128	FALSE
sc_171992	chr8	41932502	41932717	215	Exon	25646	KAT6A	0.590698	FALSE
sc_171993	chr8	41933131	41933570	439	Exon	24793	KAT6A	0.642369	FALSE
sc_171994	chr8	41933799	41934000	201	Exon	24363	KAT6A	0.512438	FALSE
sc_171995	chr8	41940005	41940220	215	Intron	18143	KAT6A	0.44186	FALSE
sc_171996	chr8	41944191	41944828	637	Intron	13535	KAT6A	0.342229	TRUE
sc_171997	chr8	41959023	41959401	378	Promoter	-661	KAT6A	0.425926	FALSE
sc_171998	chr8	41959456	41959657	201	Intron	-1094	KAT6A	0.368159	FALSE
sc_171999	chr8	41961034	41961235	201	Intron	-2672	KAT6A	0.462687	FALSE
sc_172000	chr8	41961237	41961438	201	Intron	-2875	KAT6A	0.487562	FALSE
sc_172001	chr8	41961463	41962698	1235	Intron	-3101	KAT6A	0.442915	FALSE
sc_172002	chr8	41973146	41973347	201	Intron	3899	KAT6A	0.487562	FALSE
sc_172003	chr8	41975565	41975766	201	Intron	1480	KAT6A	0.368159	TRUE
sc_172004	chr8	41982445	41982776	331	Intron	-4956	KAT6A	0.416918	FALSE
sc_172005	chr8	41995102	41995526	424	Intron	-17613	KAT6A	0.382075	TRUE
sc_172006	chr8	42004985	42006101	1116	Intron	-27496	KAT6A	0.389785	FALSE
sc_172007	chr8	42014979	42015180	201	Intron	36807	KAT6A	0.393035	FALSE
sc_172008	chr8	42015206	42015407	201	Intron	36580	KAT6A	0.457711	FALSE
sc_172009	chr8	42015692	42016276	584	Intron	35711	KAT6A	0.385274	FALSE
sc_172010	chr8	42032582	42032783	201	Intron	19204	KAT6A	0.353234	FALSE
sc_172011	chr8	42033246	42033765	519	Intron	18222	KAT6A	0.387283	FALSE
sc_172012	chr8	42034106	42034503	397	Intron	17484	KAT6A	0.425693	FALSE
sc_172013	chr8	42050829	42053024	2195	Promoter	0	KAT6A	0.694761	TRUE
sc_172014	chr8	42102665	42103042	377	Distal	-49904	AP3M2	0.496021	FALSE
sc_172015	chr8	42103048	42103440	392	Distal	-49506	AP3M2	0.369898	FALSE
sc_172016	chr8	42139667	42140957	1290	Exon	-11989	AP3M2	0.610078	FALSE
sc_172017	chr8	42147680	42148153	473	Distal	-4793	AP3M2	0.4926	FALSE
sc_172018	chr8	42152033	42153644	1611	Promoter	0	AP3M2	0.68653	TRUE
sc_172019	chr8	42171483	42172404	921	3' UTR	3719	AP3M2	0.48317	TRUE
sc_172020	chr8	42175335	42175855	520	3' UTR	4909	PLAT	0.453846	FALSE
sc_172021	chr8	42177662	42177997	335	Intron	2767	PLAT	0.441791	FALSE
sc_172022	chr8	42179696	42180223	527	Promoter	541	PLAT	0.641366	FALSE
sc_172023	chr8	42182637	42183083	446	Exon	-1874	PLAT	0.558296	FALSE
sc_172024	chr8	42195229	42195448	219	Promoter	250	PLAT	0.60274	FALSE
sc_172025	chr8	42195476	42195677	201	Promoter	21	PLAT	0.567164	FALSE
sc_172026	chr8	42196092	42196300	208	Promoter	-395	PLAT	0.509615	FALSE
sc_172027	chr8	42196306	42196772	466	Promoter	-609	PLAT	0.534335	FALSE
sc_172028	chr8	42207233	42207940	707	Promoter	0	PLAT	0.536068	FALSE
sc_172029	chr8	42208015	42208216	201	Promoter	-292	PLAT	0.577114	FALSE
sc_172030	chr8	42208372	42208683	311	Promoter	-649	PLAT	0.482315	FALSE
sc_172031	chr8	42209083	42209467	384	Distal	-1360	PLAT	0.382812	FALSE
sc_172032	chr8	42209506	42210152	646	Distal	-1783	PLAT	0.5	FALSE
sc_172033	chr8	42214891	42215322	431	Distal	-7168	PLAT	0.540603	FALSE
sc_172034	chr8	42215345	42215551	206	Distal	-7622	PLAT	0.480583	FALSE
sc_172035	chr8	42217111	42217312	201	Distal	-9388	PLAT	0.517413	FALSE
sc_172036	chr8	42217369	42217570	201	Distal	-9646	PLAT	0.527363	FALSE
sc_172037	chr8	42222130	42222331	201	Distal	-14407	PLAT	0.527363	FALSE
sc_172038	chr8	42249545	42249746	201	Intron	13660	LOC101929897	0.447761	FALSE
sc_172039	chr8	42249837	42250038	201	Intron	13368	LOC101929897	0.447761	FALSE
sc_172040	chr8	42265414	42266062	648	Promoter	0	LOC101929897	0.535494	FALSE
sc_172041	chr8	42266062	42266374	312	Promoter	-365	LOC101929897	0.467949	FALSE
sc_172042	chr8	42267512	42267713	201	Intron	-1815	LOC101929897	0.447761	FALSE
sc_172043	chr8	42270451	42271931	1480	Promoter	0	LOC101929897	0.587162	TRUE
sc_172044	chr8	42284393	42284594	201	Intron	12311	IKBKB	0.532338	FALSE
sc_172045	chr8	42284596	42284894	298	Intron	12514	IKBKB	0.422819	FALSE
sc_172046	chr8	42290319	42290563	244	Intron	18237	IKBKB	0.581967	FALSE
sc_172047	chr8	42290598	42290799	201	Intron	18516	IKBKB	0.587065	FALSE
sc_172048	chr8	42292606	42293700	1094	3' UTR	-20325	IKBKB	0.558501	FALSE
sc_172049	chr8	42296823	42297735	912	Intron	-16290	IKBKB	0.473684	TRUE
sc_172050	chr8	42297742	42297943	201	Intron	-16082	IKBKB	0.547264	FALSE
sc_172051	chr8	42298250	42298593	343	Intron	-15432	IKBKB	0.48688	FALSE
sc_172052	chr8	42305670	42306177	507	Intron	-7848	IKBKB	0.538462	FALSE
sc_172053	chr8	42306194	42306395	201	3' UTR	-7630	IKBKB	0.422886	FALSE
sc_172054	chr8	42314998	42315466	468	Promoter	974	IKBKB	0.395299	FALSE
sc_172055	chr8	42319516	42319913	397	Promoter	-793	IKBKB	0.460957	FALSE
sc_172056	chr8	42329594	42330256	662	Intron	3985	IKBKB	0.457704	FALSE
sc_172057	chr8	42330879	42332053	1174	3' UTR	5270	IKBKB	0.524702	FALSE
sc_172058	chr8	42337910	42339179	1269	Promoter	0	POLB	0.571316	FALSE
sc_172059	chr8	42339584	42339967	383	Promoter	980	POLB	0.472585	FALSE
sc_172060	chr8	42355610	42356152	542	Promoter	152	POLB	0.354244	FALSE
sc_172061	chr8	42382036	42382237	201	Distal	-4805	DKK4	0.422886	FALSE
sc_172062	chr8	42385164	42385460	296	Distal	-6164	VDAC3	0.483108	FALSE
sc_172063	chr8	42385472	42385763	291	Distal	-5861	VDAC3	0.522337	TRUE
sc_172064	chr8	42391218	42392700	1482	Promoter	0	VDAC3	0.61471	TRUE
sc_172065	chr8	42403736	42404193	457	Promoter	705	VDAC3	0.415755	FALSE
sc_172066	chr8	42411993	42413256	1263	Distal	8962	VDAC3	0.520982	TRUE
sc_172067	chr8	42414959	42415274	315	Distal	11928	VDAC3	0.568254	FALSE
sc_172068	chr8	42415287	42415711	424	Distal	12256	VDAC3	0.613208	FALSE
sc_172069	chr8	42423918	42424119	201	Intron	20887	VDAC3	0.348259	FALSE
sc_172070	chr8	42424901	42425185	284	Intron	21870	VDAC3	0.443662	FALSE
sc_172071	chr8	42425231	42425869	638	Intron	22200	VDAC3	0.470219	FALSE
sc_172072	chr8	42434706	42434907	201	Intron	25261	SLC20A2	0.522388	FALSE
sc_172073	chr8	42434942	42435310	368	Intron	24858	SLC20A2	0.475543	FALSE
sc_172074	chr8	42444208	42444491	283	Intron	15677	SLC20A2	0.427562	FALSE
sc_172075	chr8	42447817	42448205	388	Intron	11963	SLC20A2	0.56701	TRUE
sc_172076	chr8	42450547	42450916	369	Intron	9252	SLC20A2	0.490515	FALSE
sc_172077	chr8	42450930	42451220	290	Intron	8948	SLC20A2	0.531034	FALSE
sc_172078	chr8	42456252	42456453	201	Intron	3715	SLC20A2	0.447761	FALSE
sc_172079	chr8	42458055	42458530	475	Intron	1638	SLC20A2	0.444211	FALSE
sc_172080	chr8	42459472	42460774	1302	Promoter	0	SLC20A2	0.435484	FALSE
sc_172081	chr8	42460935	42461253	318	Promoter	-768	SLC20A2	0.512579	FALSE
sc_172082	chr8	42463198	42463854	656	Promoter	0	SLC20A2	0.5	FALSE
sc_172083	chr8	42467354	42467555	201	Intron	-3984	SLC20A2	0.477612	FALSE
sc_172084	chr8	42467557	42467758	201	Intron	-4187	SLC20A2	0.547264	FALSE
sc_172085	chr8	42473118	42473710	592	Intron	-9748	SLC20A2	0.533784	FALSE
sc_172086	chr8	42475703	42476270	567	Intron	-12333	SLC20A2	0.511464	FALSE
sc_172087	chr8	42476322	42476747	425	Intron	-12952	SLC20A2	0.543529	FALSE
sc_172088	chr8	42478506	42478709	203	Intron	-15136	SLC20A2	0.458128	FALSE
sc_172089	chr8	42478868	42479468	600	Intron	-15498	SLC20A2	0.456667	FALSE
sc_172090	chr8	42483423	42483624	201	Intron	17619	SLC20A2	0.472637	FALSE
sc_172091	chr8	42484092	42484293	201	Intron	16950	SLC20A2	0.368159	FALSE
sc_172092	chr8	42484330	42485225	895	Intron	16018	SLC20A2	0.515084	FALSE
sc_172093	chr8	42488027	42488332	305	Intron	12911	SLC20A2	0.462295	FALSE
sc_172094	chr8	42498294	42499702	1408	Intron	1541	SLC20A2	0.485795	FALSE
sc_172095	chr8	42500989	42501809	820	Promoter	0	SLC20A2	0.4	TRUE
sc_172096	chr8	42513190	42513419	229	Intron	-10563	SLC20A2	0.441048	FALSE
sc_172097	chr8	42515869	42516070	201	Intron	-13242	SLC20A2	0.497512	FALSE
sc_172098	chr8	42516580	42516781	201	Intron	-13953	SLC20A2	0.452736	FALSE
sc_172099	chr8	42516935	42517192	257	Intron	-14308	SLC20A2	0.381323	FALSE
sc_172100	chr8	42517230	42517431	201	Intron	-14603	SLC20A2	0.452736	FALSE
sc_172101	chr8	42525049	42525250	201	Intron	9746	SLC20A2	0.457711	FALSE
sc_172102	chr8	42525933	42526375	442	Intron	8621	SLC20A2	0.429864	FALSE
sc_172103	chr8	42534979	42535329	350	Promoter	0	SLC20A2	0.414286	FALSE
sc_172104	chr8	42537789	42537990	201	Exon	-2794	SLC20A2	0.412935	FALSE
sc_172105	chr8	42540691	42542404	1713	Promoter	0	SLC20A2	0.632224	FALSE
sc_172106	chr8	42547203	42547415	212	Promoter	776	SMIM19	0.476415	FALSE
sc_172107	chr8	42547467	42547843	376	Intron	1040	SMIM19	0.37766	FALSE
sc_172108	chr8	42554421	42555075	654	3' UTR	7994	SMIM19	0.440367	FALSE
sc_172109	chr8	42555154	42555678	524	3' UTR	8727	SMIM19	0.435115	FALSE
sc_172110	chr8	42556913	42557114	201	Distal	10486	SMIM19	0.522388	FALSE
sc_172111	chr8	42557123	42558076	953	Distal	10696	SMIM19	0.441763	FALSE
sc_172112	chr8	42571875	42572076	201	Distal	25448	SMIM19	0.328358	FALSE
sc_172113	chr8	42579315	42579846	531	Distal	32888	SMIM19	0.478343	FALSE
sc_172114	chr8	42592161	42592640	479	Distal	45734	SMIM19	0.438413	FALSE
sc_172115	chr8	42618684	42619010	326	Distal	72257	SMIM19	0.515337	FALSE
sc_172116	chr8	42619064	42619716	652	Distal	72637	SMIM19	0.51227	FALSE
sc_172117	chr8	42620992	42621377	385	Distal	74565	SMIM19	0.444156	FALSE
sc_172118	chr8	42650253	42650454	201	Distal	-46922	CHRNB3	0.437811	FALSE
sc_172119	chr8	42650534	42650932	398	Distal	-46444	CHRNB3	0.487437	FALSE
sc_172120	chr8	42656112	42656313	201	Distal	-41063	CHRNB3	0.248756	FALSE
sc_172121	chr8	42656334	42656620	286	Distal	-40756	CHRNB3	0.597902	FALSE
sc_172122	chr8	42656814	42657015	201	Distal	-40361	CHRNB3	0.542289	FALSE
sc_172123	chr8	42666293	42666494	201	Distal	-30882	CHRNB3	0.492537	FALSE
sc_172124	chr8	42666543	42666907	364	Distal	-30469	CHRNB3	0.431319	FALSE
sc_172125	chr8	42666910	42667264	354	Distal	-30112	CHRNB3	0.375706	FALSE
sc_172126	chr8	42674106	42674609	503	Distal	-22767	CHRNB3	0.407555	TRUE
sc_172127	chr8	42684316	42684517	201	Distal	-12859	CHRNB3	0.40796	FALSE
sc_172128	chr8	42684532	42684909	377	Distal	-12467	CHRNB3	0.400531	FALSE
sc_172129	chr8	42692317	42693022	705	Distal	-4354	CHRNB3	0.541844	TRUE
sc_172130	chr8	42703583	42703919	336	Intron	6165	CHRNB3	0.431548	FALSE
sc_172131	chr8	42704044	42704245	201	Intron	6626	CHRNB3	0.462687	FALSE
sc_172132	chr8	42705126	42705406	280	Intron	7708	CHRNB3	0.507143	FALSE
sc_172133	chr8	42720404	42720700	296	Intron	22986	CHRNB3	0.452703	FALSE
sc_172134	chr8	42720782	42721180	398	Intron	23364	CHRNB3	0.479899	FALSE
sc_172135	chr8	42741043	42741244	201	Distal	27366	CHRNA6	0.447761	FALSE
sc_172136	chr8	42741431	42742236	805	Distal	26374	CHRNA6	0.463354	FALSE
sc_172137	chr8	42753704	42753905	201	Intron	14705	CHRNA6	0.507463	FALSE
sc_172138	chr8	42754167	42754368	201	Intron	14242	CHRNA6	0.437811	FALSE
sc_172139	chr8	42754534	42755006	472	Intron	13604	CHRNA6	0.536017	FALSE
sc_172140	chr8	42755020	42755221	201	Intron	13389	CHRNA6	0.487562	FALSE
sc_172141	chr8	42760883	42761827	944	Intron	6783	CHRNA6	0.534958	FALSE
sc_172142	chr8	42764965	42765330	365	5' UTR	3280	CHRNA6	0.520548	FALSE
sc_172143	chr8	42790264	42790562	298	Intron	5830	CHRNA6	0.422819	FALSE
sc_172144	chr8	42790581	42790782	201	Intron	5610	CHRNA6	0.487562	FALSE
sc_172145	chr8	42803008	42803395	387	Distal	-6617	CHRNA6	0.503876	FALSE
sc_172146	chr8	42803421	42804300	879	Distal	-7030	CHRNA6	0.498294	FALSE
sc_172147	chr8	42804330	42805277	947	Distal	-7939	CHRNA6	0.45301	FALSE
sc_172148	chr8	42805283	42805951	668	Distal	-8892	CHRNA6	0.471557	TRUE
sc_172149	chr8	42822192	42822393	201	Distal	20395	THAP1	0.422886	FALSE
sc_172150	chr8	42822815	42823016	201	Distal	19772	THAP1	0.40796	FALSE
sc_172151	chr8	42823031	42823232	201	Distal	19556	THAP1	0.457711	FALSE
sc_172152	chr8	42842290	42842491	201	Promoter	297	THAP1	0.383085	TRUE
sc_172153	chr8	42842491	42843793	1302	Promoter	0	THAP1	0.592166	FALSE
sc_172154	chr8	42849864	42850970	1106	3' UTR	-6540	THAP1	0.515371	FALSE
sc_172155	chr8	42853849	42854144	295	3' UTR	-10525	THAP1	0.376271	FALSE
sc_172156	chr8	42854193	42854394	201	3' UTR	-10869	THAP1	0.373134	FALSE
sc_172157	chr8	42854543	42855190	647	3' UTR	-11219	THAP1	0.391036	FALSE
sc_172158	chr8	42860722	42860923	201	Intron	-17398	THAP1	0.502488	FALSE
sc_172159	chr8	42895751	42898247	2496	Promoter	0	MIR4469	0.658654	TRUE
sc_172160	chr8	42898279	42898485	206	Promoter	-990	RNF170	0.446602	FALSE
sc_172161	chr8	42904499	42904700	201	Intron	-7210	RNF170	0.477612	FALSE
sc_172162	chr8	42904720	42904921	201	Intron	-7431	RNF170	0.38806	FALSE
sc_172163	chr8	42912013	42912214	201	Intron	-14724	RNF170	0.467662	FALSE
sc_172164	chr8	42916740	42917139	399	Intron	-19451	RNF170	0.433584	FALSE
sc_172165	chr8	42917141	42917346	205	Intron	-19852	RNF170	0.443902	FALSE
sc_172166	chr8	42942720	42942977	257	Intron	-31140	HOOK3	0.412451	FALSE
sc_172167	chr8	42957789	42957990	201	Intron	-16127	HOOK3	0.492537	FALSE
sc_172168	chr8	42958102	42958303	201	Intron	-15814	HOOK3	0.373134	FALSE
sc_172169	chr8	42987011	42987212	201	Intron	-10378	HOOK3	0.482587	FALSE
sc_172170	chr8	42987227	42987599	372	Intron	-9991	HOOK3	0.38172	FALSE
sc_172171	chr8	42987601	42987806	205	Intron	-9784	HOOK3	0.307317	FALSE
sc_172172	chr8	42988002	42988378	376	Intron	-9212	HOOK3	0.414894	FALSE
sc_172173	chr8	42988389	42988604	215	Intron	-8986	HOOK3	0.4	FALSE
sc_172174	chr8	43017226	43017427	201	Promoter	-997	FNTA	0.517413	FALSE
sc_172175	chr8	43018321	43018526	205	Promoter	0	FNTA	0.507317	FALSE
sc_172176	chr8	43023416	43023621	205	3' UTR	4993	FNTA	0.526829	FALSE
sc_172177	chr8	43023967	43024192	225	3' UTR	5544	FNTA	0.413333	FALSE
sc_172178	chr8	43024198	43024415	217	3' UTR	5775	FNTA	0.322581	FALSE
sc_172179	chr8	43055457	43057241	1784	Promoter	0	FNTA	0.595852	FALSE
sc_172180	chr8	43074827	43075028	201	Intron	-1619	FNTA	0.383085	FALSE
sc_172181	chr8	43075121	43075322	201	Intron	-1325	FNTA	0.378109	FALSE
sc_172182	chr8	43077360	43077561	201	Promoter	714	FNTA	0.38806	FALSE
sc_172183	chr8	43077597	43078089	492	Promoter	951	FNTA	0.386179	FALSE
sc_172184	chr8	43078113	43078314	201	3' UTR	1467	FNTA	0.41791	FALSE
sc_172185	chr8	43078997	43079470	473	3' UTR	2351	FNTA	0.443975	FALSE
sc_172186	chr8	43079488	43079689	201	3' UTR	2842	FNTA	0.393035	FALSE
sc_172187	chr8	43082048	43082249	201	Exon	-2379	FNTA	0.333333	FALSE
sc_172188	chr8	43086070	43086421	351	Distal	1443	FNTA	0.501425	FALSE
sc_172189	chr8	43086424	43086625	201	Distal	1797	FNTA	0.492537	FALSE
sc_172190	chr8	43092719	43094082	1363	Promoter	0	POMK	0.627293	TRUE
sc_172191	chr8	43101727	43102338	611	Intron	8210	POMK	0.466448	FALSE
sc_172192	chr8	43102409	43102971	562	5' UTR	8892	POMK	0.52669	FALSE
sc_172193	chr8	43102983	43103906	923	5' UTR	9466	POMK	0.48429	FALSE
sc_172194	chr8	43103918	43104119	201	Intron	10401	POMK	0.432836	FALSE
sc_172195	chr8	43115199	43115400	201	Intron	21682	POMK	0.537313	FALSE
sc_172196	chr8	43130129	43130330	201	Distal	-10125	HGSNAT	0.338308	TRUE
sc_172197	chr8	43139154	43139669	515	Promoter	-786	HGSNAT	0.48932	FALSE
sc_172198	chr8	43139669	43141627	1958	Promoter	0	HGSNAT	0.681818	TRUE
sc_172199	chr8	43141660	43141861	201	Intron	1157	HGSNAT	0.517413	FALSE
sc_172200	chr8	43145719	43146232	513	Intron	5216	HGSNAT	0.411306	FALSE
sc_172201	chr8	43146278	43146479	201	Intron	5775	HGSNAT	0.457711	FALSE
sc_172202	chr8	43162962	43163442	480	Intron	-8876	HGSNAT	0.479167	FALSE
sc_172203	chr8	43163473	43163674	201	Intron	-8644	HGSNAT	0.422886	FALSE
sc_172204	chr8	43171935	43172136	201	Promoter	-182	HGSNAT	0.39801	FALSE
sc_172205	chr8	43191187	43191728	541	Exon	-4089	HGSNAT	0.478743	FALSE
sc_172206	chr8	43191747	43191948	201	Intron	-3869	HGSNAT	0.472637	FALSE
sc_172207	chr8	43199265	43199473	208	Exon	3098	HGSNAT	0.408654	FALSE
sc_172208	chr8	43199494	43199695	201	3' UTR	3327	HGSNAT	0.487562	FALSE
sc_172209	chr8	43240012	43240213	201	Distal	43845	HGSNAT	0.208955	FALSE
sc_172210	chr8	43409792	43410105	313	Distal	213625	HGSNAT	0.440895	TRUE
sc_172211	chr8	43523682	43523964	282	Distal	327515	HGSNAT	0.425532	FALSE
sc_172212	chr8	43698645	43699322	677	Distal	502478	HGSNAT	0.423929	FALSE
sc_172213	chr8	46029316	46029802	486	Distal	-792435	LINC00293	0.596708	TRUE
sc_172214	chr8	46104672	46105617	945	Distal	-716620	LINC00293	0.604233	TRUE
sc_172215	chr8	46108117	46108318	201	Distal	-713919	LINC00293	0.606965	TRUE
sc_172216	chr8	46118260	46118461	201	Distal	-703776	LINC00293	0.577114	TRUE
sc_172217	chr8	46139096	46139407	311	Distal	-682830	LINC00293	0.55627	FALSE
sc_172218	chr8	46145682	46146766	1084	Distal	-675471	LINC00293	0.572878	FALSE
sc_172219	chr8	46146900	46147415	515	Distal	-674822	LINC00293	0.563107	FALSE
sc_172220	chr8	46196976	46197380	404	Distal	-624857	LINC00293	0.601485	FALSE
sc_172221	chr8	46197396	46197597	201	Distal	-624640	LINC00293	0.597015	FALSE
sc_172222	chr8	46219994	46220338	344	Distal	-601899	LINC00293	0.584302	FALSE
sc_172223	chr8	46220750	46220951	201	Distal	-601286	LINC00293	0.626866	FALSE
sc_172224	chr8	46242625	46243028	403	Distal	-579209	LINC00293	0.558313	FALSE
sc_172225	chr8	46243098	46243572	474	Distal	-578665	LINC00293	0.588608	FALSE
sc_172226	chr8	46275074	46275275	201	Distal	-546962	LINC00293	0.631841	FALSE
sc_172227	chr8	46445415	46445989	574	Distal	-376248	LINC00293	0.581882	FALSE
sc_172228	chr8	46578827	46579269	442	Distal	-242968	LINC00293	0.39819	FALSE
sc_172229	chr8	46668234	46668527	293	Distal	-153710	LINC00293	0.348123	TRUE
sc_172230	chr8	46708235	46708441	206	Distal	-113796	LINC00293	0.38835	TRUE
sc_172231	chr8	46851100	46851301	201	Intron	10206	LINC00293	0.472637	FALSE
sc_172232	chr8	46851363	46851732	369	Intron	10469	LINC00293	0.466125	FALSE
sc_172233	chr8	46911184	46911981	797	Distal	70290	LINC00293	0.525721	FALSE
sc_172234	chr8	46917491	46918507	1016	Distal	76597	LINC00293	0.624016	TRUE
sc_172235	chr8	46922441	46922642	201	Exon	81547	LINC00293	0.502488	FALSE
sc_172236	chr8	46928951	46929679	728	Distal	88057	LINC00293	0.446429	FALSE
sc_172237	chr8	46931011	46931482	471	Exon	90117	LINC00293	0.562633	FALSE
sc_172238	chr8	46956109	46956310	201	Distal	115215	LINC00293	0.472637	FALSE
sc_172239	chr8	46956317	46956560	243	Distal	115423	LINC00293	0.378601	FALSE
sc_172240	chr8	46956579	46957463	884	Distal	115685	LINC00293	0.451357	TRUE
sc_172241	chr8	46960080	46960281	201	Distal	119186	LINC00293	0.427861	FALSE
sc_172242	chr8	47013020	47013321	301	Distal	172126	LINC00293	0.481728	FALSE
sc_172243	chr8	47025796	47026364	568	Distal	-164408	LOC100287846	0.396127	FALSE
sc_172244	chr8	47049602	47049803	201	Distal	-140969	LOC100287846	0.38806	FALSE
sc_172245	chr8	47050258	47050459	201	Distal	-140313	LOC100287846	0.338308	FALSE
sc_172246	chr8	47118215	47118531	316	Distal	-72241	LOC100287846	0.408228	FALSE
sc_172247	chr8	47118580	47118781	201	Distal	-71991	LOC100287846	0.378109	FALSE
sc_172248	chr8	47126498	47126699	201	Distal	-64073	LOC100287846	0.39801	FALSE
sc_172249	chr8	47131818	47132019	201	Exon	-58753	LOC100287846	0.39801	FALSE
sc_172250	chr8	47177792	47178905	1113	Distal	-11867	LOC100287846	0.471698	FALSE
sc_172251	chr8	47188476	47189639	1163	Distal	-1133	LOC100287846	0.66896	FALSE
sc_172252	chr8	47191213	47191414	201	Promoter	442	LOC100287846	0.462687	FALSE
sc_172253	chr8	47191416	47192105	689	Promoter	645	LOC100287846	0.467344	FALSE
sc_172254	chr8	47192123	47192324	201	Exon	1352	LOC100287846	0.537313	FALSE
sc_172255	chr8	47194066	47194350	284	Distal	3295	LOC100287846	0.559859	TRUE
sc_172256	chr8	47203001	47203219	218	Distal	12230	LOC100287846	0.541284	FALSE
sc_172257	chr8	47203228	47203655	427	Distal	12457	LOC100287846	0.503513	TRUE
sc_172258	chr8	47260160	47261628	1468	Promoter	0	SPIDR	0.642371	FALSE
sc_172259	chr8	47277955	47278254	299	Intron	1123	SPIDR	0.404682	FALSE
sc_172260	chr8	47278270	47278471	201	Intron	1438	SPIDR	0.517413	FALSE
sc_172261	chr8	47304885	47305449	564	Intron	13833	SPIDR	0.374113	TRUE
sc_172262	chr8	47323574	47323775	201	Intron	32522	SPIDR	0.393035	FALSE
sc_172263	chr8	47341782	47341983	201	Intron	-18836	SPIDR	0.477612	FALSE
sc_172264	chr8	47350756	47351054	298	Intron	-9765	SPIDR	0.419463	FALSE
sc_172265	chr8	47353266	47353636	370	Intron	-7183	SPIDR	0.462162	FALSE
sc_172266	chr8	47353675	47353972	297	Intron	-6847	SPIDR	0.343434	FALSE
sc_172267	chr8	47356527	47357185	658	Intron	-3634	SPIDR	0.3769	TRUE
sc_172268	chr8	47357265	47357528	263	Intron	-3291	SPIDR	0.494297	FALSE
sc_172269	chr8	47360495	47360926	431	Promoter	0	SPIDR	0.470998	FALSE
sc_172270	chr8	47367492	47368201	709	Intron	6674	SPIDR	0.441467	FALSE
sc_172271	chr8	47368973	47369941	968	Intron	8155	SPIDR	0.381198	FALSE
sc_172272	chr8	47384389	47384595	206	Intron	-23266	SPIDR	0.300971	FALSE
sc_172273	chr8	47384599	47385019	420	Intron	-22842	SPIDR	0.457143	FALSE
sc_172274	chr8	47385515	47385716	201	Intron	-22145	SPIDR	0.422886	FALSE
sc_172275	chr8	47406635	47406955	320	Promoter	-906	SPIDR	0.3375	FALSE
sc_172276	chr8	47413162	47413481	319	Intron	5302	SPIDR	0.476489	FALSE
sc_172277	chr8	47428691	47428892	201	Intron	-11509	SPIDR	0.452736	FALSE
sc_172278	chr8	47431467	47431668	201	Intron	-8733	SPIDR	0.507463	FALSE
sc_172279	chr8	47439025	47439339	314	Intron	-1062	SPIDR	0.312102	FALSE
sc_172280	chr8	47440447	47440765	318	Promoter	47	SPIDR	0.487421	FALSE
sc_172281	chr8	47448536	47449073	537	Intron	8136	SPIDR	0.465549	FALSE
sc_172282	chr8	47479439	47479640	201	Intron	39039	SPIDR	0.542289	FALSE
sc_172283	chr8	47479735	47479936	201	Intron	39335	SPIDR	0.39801	FALSE
sc_172284	chr8	47494672	47494873	201	Intron	54272	SPIDR	0.41791	FALSE
sc_172285	chr8	47494891	47495092	201	Intron	54491	SPIDR	0.378109	FALSE
sc_172286	chr8	47508566	47508767	201	Intron	68166	SPIDR	0.467662	FALSE
sc_172287	chr8	47509789	47509990	201	Intron	69389	SPIDR	0.447761	FALSE
sc_172288	chr8	47510202	47510403	201	Intron	69802	SPIDR	0.323383	FALSE
sc_172289	chr8	47510893	47511259	366	Intron	70493	SPIDR	0.54918	FALSE
sc_172290	chr8	47511263	47511464	201	Intron	70863	SPIDR	0.507463	FALSE
sc_172291	chr8	47512483	47512863	380	Intron	72083	SPIDR	0.45	FALSE
sc_172292	chr8	47513562	47513868	306	Intron	73162	SPIDR	0.408497	FALSE
sc_172293	chr8	47513879	47514093	214	Intron	73479	SPIDR	0.448598	FALSE
sc_172294	chr8	47522377	47522578	201	Intron	81977	SPIDR	0.472637	FALSE
sc_172295	chr8	47523467	47523668	201	Intron	83067	SPIDR	0.547264	FALSE
sc_172296	chr8	47523686	47523988	302	Intron	83286	SPIDR	0.437086	FALSE
sc_172297	chr8	47524230	47524660	430	Intron	83830	SPIDR	0.5	FALSE
sc_172298	chr8	47524737	47525415	678	Intron	84337	SPIDR	0.40413	FALSE
sc_172299	chr8	47525959	47526271	312	Intron	85559	SPIDR	0.474359	FALSE
sc_172300	chr8	47526443	47526759	316	Intron	86043	SPIDR	0.43038	FALSE
sc_172301	chr8	47532621	47532822	201	Intron	92221	SPIDR	0.333333	FALSE
sc_172302	chr8	47560690	47560956	266	Intron	-93132	SPIDR	0.406015	FALSE
sc_172303	chr8	47560965	47561336	371	Intron	-92752	SPIDR	0.442049	FALSE
sc_172304	chr8	47561376	47561913	537	Intron	-92175	SPIDR	0.478585	FALSE
sc_172305	chr8	47573336	47573537	201	Intron	-80551	SPIDR	0.542289	FALSE
sc_172306	chr8	47573545	47573935	390	Intron	-80153	SPIDR	0.448718	FALSE
sc_172307	chr8	47573945	47574643	698	Intron	-79445	SPIDR	0.345272	FALSE
sc_172308	chr8	47591755	47592395	640	Intron	-61693	SPIDR	0.40625	FALSE
sc_172309	chr8	47592400	47592601	201	Intron	-61487	SPIDR	0.497512	FALSE
sc_172310	chr8	47593667	47593868	201	Intron	-60220	SPIDR	0.577114	FALSE
sc_172311	chr8	47600507	47600708	201	Intron	-53380	SPIDR	0.308458	FALSE
sc_172312	chr8	47600745	47601405	660	Intron	-52683	SPIDR	0.413636	FALSE
sc_172313	chr8	47604927	47605463	536	Intron	-48625	SPIDR	0.5	FALSE
sc_172314	chr8	47605618	47606007	389	Intron	-48081	SPIDR	0.421594	FALSE
sc_172315	chr8	47606058	47606265	207	Intron	-47823	SPIDR	0.425121	FALSE
sc_172316	chr8	47606376	47606577	201	Intron	-47511	SPIDR	0.537313	FALSE
sc_172317	chr8	47606688	47606985	297	Intron	-47103	SPIDR	0.491582	FALSE
sc_172318	chr8	47610118	47611144	1026	Intron	-42944	SPIDR	0.495127	FALSE
sc_172319	chr8	47611824	47612341	517	Intron	-41747	SPIDR	0.439072	FALSE
sc_172320	chr8	47627491	47628177	686	Intron	-25911	SPIDR	0.43586	FALSE
sc_172321	chr8	47632533	47633161	628	Intron	-20927	SPIDR	0.410828	FALSE
sc_172322	chr8	47633276	47633477	201	Intron	-20611	SPIDR	0.477612	FALSE
sc_172323	chr8	47634667	47634868	201	Intron	-19220	SPIDR	0.557214	FALSE
sc_172324	chr8	47649875	47650405	530	Intron	-3683	SPIDR	0.390566	FALSE
sc_172325	chr8	47651893	47652094	201	Intron	-1994	SPIDR	0.427861	FALSE
sc_172326	chr8	47652175	47652376	201	Intron	-1712	SPIDR	0.507463	FALSE
sc_172327	chr8	47652394	47652595	201	Intron	-1493	SPIDR	0.492537	FALSE
sc_172328	chr8	47652754	47652955	201	Intron	-1133	SPIDR	0.422886	FALSE
sc_172329	chr8	47652969	47653170	201	Promoter	-918	SPIDR	0.477612	FALSE
sc_172330	chr8	47653545	47653746	201	Promoter	-342	SPIDR	0.39801	FALSE
sc_172331	chr8	47658893	47659419	526	Promoter	-245	SPIDR	0.460076	FALSE
sc_172332	chr8	47659439	47660154	715	Promoter	0	SPIDR	0.500699	FALSE
sc_172333	chr8	47660339	47660544	205	Promoter	676	SPIDR	0.487805	FALSE
sc_172334	chr8	47661343	47661550	207	Intron	1680	SPIDR	0.492754	FALSE
sc_172335	chr8	47661573	47661788	215	Intron	1910	SPIDR	0.493023	FALSE
sc_172336	chr8	47661805	47662212	407	Intron	2142	SPIDR	0.535627	FALSE
sc_172337	chr8	47668698	47669879	1181	Intron	-3654	SPIDR	0.419983	FALSE
sc_172338	chr8	47671896	47672097	201	Intron	-1436	SPIDR	0.472637	FALSE
sc_172339	chr8	47676733	47677168	435	Intron	3201	SPIDR	0.498851	FALSE
sc_172340	chr8	47678349	47678754	405	Intron	4817	SPIDR	0.567901	FALSE
sc_172341	chr8	47682117	47682460	343	Intron	-5982	SPIDR	0.41691	FALSE
sc_172342	chr8	47682944	47683403	459	Intron	-5039	SPIDR	0.411765	FALSE
sc_172343	chr8	47683915	47684185	270	Intron	-4257	SPIDR	0.42963	FALSE
sc_172344	chr8	47684201	47684606	405	Intron	-3836	SPIDR	0.385185	FALSE
sc_172345	chr8	47689561	47689912	351	Intron	1120	SPIDR	0.518519	FALSE
sc_172346	chr8	47689927	47690303	376	Intron	1486	SPIDR	0.420213	FALSE
sc_172347	chr8	47691374	47691586	212	Intron	2933	SPIDR	0.438679	FALSE
sc_172348	chr8	47691599	47692451	852	Intron	3158	SPIDR	0.451878	FALSE
sc_172349	chr8	47692451	47693206	755	Intron	4010	SPIDR	0.430464	TRUE
sc_172350	chr8	47696504	47696795	291	Promoter	-961	SPIDR	0.467354	TRUE
sc_172351	chr8	47696806	47697159	353	Promoter	-597	SPIDR	0.518414	FALSE
sc_172352	chr8	47697454	47698035	581	Promoter	0	SPIDR	0.54389	FALSE
sc_172353	chr8	47698212	47698484	272	Promoter	457	SPIDR	0.363971	FALSE
sc_172354	chr8	47703821	47704022	201	Intron	6066	SPIDR	0.502488	TRUE
sc_172355	chr8	47704045	47704449	404	Intron	6290	SPIDR	0.415842	FALSE
sc_172356	chr8	47713010	47713211	201	Exon	-13985	SPIDR	0.497512	TRUE
sc_172357	chr8	47734599	47735545	946	3' UTR	2041	SPIDR	0.497886	FALSE
sc_172358	chr8	47736539	47736740	201	Distal	2346	CEBPD	0.517413	TRUE
sc_172359	chr8	47736742	47736943	201	3' UTR	2143	CEBPD	0.676617	FALSE
sc_172360	chr8	47737139	47738286	1147	Promoter	800	CEBPD	0.74891	FALSE
sc_172361	chr8	47738335	47739134	799	Promoter	0	CEBPD	0.715895	TRUE
sc_172362	chr8	47743414	47743615	201	Distal	-4329	CEBPD	0.517413	FALSE
sc_172363	chr8	47773727	47773928	201	3' UTR	4609	PRKDC	0.40796	FALSE
sc_172364	chr8	47773936	47774543	607	3' UTR	3994	PRKDC	0.425041	FALSE
sc_172365	chr8	47788223	47788424	201	Intron	-4085	PRKDC	0.512438	FALSE
sc_172366	chr8	47788601	47788802	201	Intron	-4463	PRKDC	0.363184	FALSE
sc_172367	chr8	47794334	47794542	208	Exon	-10196	PRKDC	0.456731	FALSE
sc_172368	chr8	47794560	47794768	208	Intron	-10422	PRKDC	0.423077	FALSE
sc_172369	chr8	47796052	47796253	201	Intron	-11914	PRKDC	0.427861	FALSE
sc_172370	chr8	47826576	47826852	276	Exon	37940	PRKDC	0.612319	FALSE
sc_172371	chr8	47835717	47836111	394	Intron	28681	PRKDC	0.5	FALSE
sc_172372	chr8	47837264	47837761	497	Exon	27031	PRKDC	0.356137	FALSE
sc_172373	chr8	47849126	47849327	201	Exon	15465	PRKDC	0.482587	FALSE
sc_172374	chr8	47850652	47850955	303	Intron	13837	PRKDC	0.468647	FALSE
sc_172375	chr8	47852860	47853674	814	Intron	11118	PRKDC	0.53317	FALSE
sc_172376	chr8	47882218	47882419	201	Intron	-17427	PRKDC	0.462687	FALSE
sc_172377	chr8	47882441	47883240	799	Intron	-17650	PRKDC	0.460576	FALSE
sc_172378	chr8	47889101	47889401	300	Exon	-24310	PRKDC	0.49	FALSE
sc_172379	chr8	47911438	47911639	201	Intron	17530	PRKDC	0.368159	FALSE
sc_172380	chr8	47918510	47918711	201	Intron	10458	PRKDC	0.457711	FALSE
sc_172381	chr8	47919948	47920149	201	Intron	9020	PRKDC	0.437811	FALSE
sc_172382	chr8	47920180	47920381	201	Intron	8788	PRKDC	0.462687	FALSE
sc_172383	chr8	47942232	47943138	906	Intron	-2283	PRKDC	0.523179	FALSE
sc_172384	chr8	47943161	47943362	201	Exon	-3212	PRKDC	0.41791	FALSE
sc_172385	chr8	47943381	47943582	201	Intron	-3432	PRKDC	0.41791	FALSE
sc_172386	chr8	47944172	47944373	201	Intron	-4223	PRKDC	0.368159	FALSE
sc_172387	chr8	47944623	47944824	201	Intron	-4674	PRKDC	0.402985	FALSE
sc_172388	chr8	47944880	47945081	201	Intron	-4931	PRKDC	0.338308	FALSE
sc_172389	chr8	47959833	47960643	810	Promoter	0	PRKDC	0.593827	FALSE
sc_172390	chr8	47960663	47961425	762	Promoter	0	MCM4	0.711286	FALSE
sc_172391	chr8	47969707	47969908	201	Promoter	22	MCM4	0.477612	FALSE
sc_172392	chr8	47970075	47970432	357	Promoter	-77	MCM4	0.42577	FALSE
sc_172393	chr8	47971908	47972109	201	Promoter	477	MCM4	0.492537	FALSE
sc_172394	chr8	47973880	47974553	673	Promoter	189	MCM4	0.421991	FALSE
sc_172395	chr8	47992272	47992640	368	Distal	-15760	UBE2V2	0.461957	FALSE
sc_172396	chr8	47992651	47992853	202	Distal	-15547	UBE2V2	0.524752	FALSE
sc_172397	chr8	48007884	48008978	1094	Promoter	0	UBE2V2	0.648995	FALSE
sc_172398	chr8	48023908	48024180	272	Intron	15458	UBE2V2	0.338235	FALSE
sc_172399	chr8	48024221	48024422	201	Intron	15771	UBE2V2	0.472637	FALSE
sc_172400	chr8	48045420	48045621	201	Intron	2388	UBE2V2	0.472637	FALSE
sc_172401	chr8	48071643	48071844	201	Distal	22064	UBE2V2	0.487562	FALSE
sc_172402	chr8	48071972	48072346	374	Distal	22393	UBE2V2	0.462567	FALSE
sc_172403	chr8	48100880	48101901	1021	Distal	51301	UBE2V2	0.432909	FALSE
sc_172404	chr8	48101906	48102124	218	Distal	52327	UBE2V2	0.422018	FALSE
sc_172405	chr8	48102141	48102491	350	Distal	52562	UBE2V2	0.448571	FALSE
sc_172406	chr8	48120982	48121827	845	Distal	71403	UBE2V2	0.449704	FALSE
sc_172407	chr8	48144210	48144411	201	Distal	94631	UBE2V2	0.502488	FALSE
sc_172408	chr8	48146454	48146655	201	Distal	96875	UBE2V2	0.507463	FALSE
sc_172409	chr8	48146667	48147495	828	Distal	97088	UBE2V2	0.481884	FALSE
sc_172410	chr8	48152453	48152654	201	Distal	102874	UBE2V2	0.492537	FALSE
sc_172411	chr8	48152698	48152991	293	Distal	103119	UBE2V2	0.40273	FALSE
sc_172412	chr8	48171952	48172456	504	Distal	122373	UBE2V2	0.480159	TRUE
sc_172413	chr8	48172460	48172832	372	Distal	122881	UBE2V2	0.502688	FALSE
sc_172414	chr8	48175187	48175715	528	Distal	125608	UBE2V2	0.416667	FALSE
sc_172415	chr8	48175769	48176059	290	Distal	126190	UBE2V2	0.493103	FALSE
sc_172416	chr8	48188343	48188544	201	Distal	138764	UBE2V2	0.497512	FALSE
sc_172417	chr8	48192100	48192787	687	Distal	142521	UBE2V2	0.49345	FALSE
sc_172418	chr8	48239318	48239547	229	Distal	189739	UBE2V2	0.458515	FALSE
sc_172419	chr8	48239561	48239762	201	Distal	189982	UBE2V2	0.497512	FALSE
sc_172420	chr8	48253826	48254325	499	Distal	204247	UBE2V2	0.549098	FALSE
sc_172421	chr8	48254368	48254569	201	Distal	204789	UBE2V2	0.492537	FALSE
sc_172422	chr8	48261509	48261710	201	Distal	211930	UBE2V2	0.507463	FALSE
sc_172423	chr8	48265319	48265613	294	Distal	215740	UBE2V2	0.619048	TRUE
sc_172424	chr8	48317251	48317694	443	Distal	-233873	LOC101929268	0.532731	FALSE
sc_172425	chr8	48318511	48319627	1116	Distal	-231940	LOC101929268	0.532258	TRUE
sc_172426	chr8	48324023	48324511	488	Distal	-227056	LOC101929268	0.495902	FALSE
sc_172427	chr8	48331237	48332592	1355	Distal	-218975	LOC101929268	0.480443	FALSE
sc_172428	chr8	48379592	48381094	1502	Distal	-170473	LOC101929268	0.60253	FALSE
sc_172429	chr8	48390174	48390634	460	Distal	-160933	LOC101929268	0.471739	FALSE
sc_172430	chr8	48390635	48390836	201	Distal	-160731	LOC101929268	0.338308	FALSE
sc_172431	chr8	48390944	48391145	201	Distal	-160422	LOC101929268	0.427861	FALSE
sc_172432	chr8	48396833	48397735	902	Distal	-153832	LOC101929268	0.609756	FALSE
sc_172433	chr8	48397769	48398047	278	Distal	-153520	LOC101929268	0.460432	FALSE
sc_172434	chr8	48398284	48398485	201	Distal	-153082	LOC101929268	0.502488	FALSE
sc_172435	chr8	48398659	48398860	201	Distal	-152707	LOC101929268	0.487562	FALSE
sc_172436	chr8	48406754	48406959	205	Distal	-144608	LOC101929268	0.521951	FALSE
sc_172437	chr8	48407129	48407330	201	Distal	-144237	LOC101929268	0.537313	FALSE
sc_172438	chr8	48407561	48408301	740	Distal	-143266	LOC101929268	0.521622	FALSE
sc_172439	chr8	48420628	48420829	201	Distal	-130738	LOC101929268	0.497512	FALSE
sc_172440	chr8	48421564	48421965	401	Distal	-129602	LOC101929268	0.513716	FALSE
sc_172441	chr8	48422097	48422605	508	Distal	-128962	LOC101929268	0.55315	FALSE
sc_172442	chr8	48427192	48428825	1633	Exon	-122742	LOC101929268	0.551745	TRUE
sc_172443	chr8	48445013	48445214	201	Distal	-106353	LOC101929268	0.557214	FALSE
sc_172444	chr8	48445293	48445716	423	Distal	-105851	LOC101929268	0.470449	FALSE
sc_172445	chr8	48449368	48449569	201	Distal	-101998	LOC101929268	0.462687	FALSE
sc_172446	chr8	48464855	48465056	201	Distal	-86511	LOC101929268	0.527363	FALSE
sc_172447	chr8	48466118	48466319	201	Distal	-85248	LOC101929268	0.567164	TRUE
sc_172448	chr8	48501208	48501983	775	Distal	-49584	LOC101929268	0.498065	FALSE
sc_172449	chr8	48513916	48515432	1516	Distal	-36135	LOC101929268	0.587731	FALSE
sc_172450	chr8	48519451	48519652	201	Distal	-31915	LOC101929268	0.422886	FALSE
sc_172451	chr8	48547630	48548190	560	Distal	-3377	LOC101929268	0.4375	FALSE
sc_172452	chr8	48550373	48550813	440	Promoter	-754	LOC101929268	0.434091	FALSE
sc_172453	chr8	48554160	48554439	279	Intron	2594	LOC101929268	0.480287	FALSE
sc_172454	chr8	48554455	48554749	294	Intron	2889	LOC101929268	0.452381	FALSE
sc_172455	chr8	48554956	48555157	201	Intron	3390	LOC101929268	0.59204	FALSE
sc_172456	chr8	48555629	48556489	860	Exon	4063	LOC101929268	0.580233	FALSE
sc_172457	chr8	48556661	48556862	201	Intron	5095	LOC101929268	0.457711	FALSE
sc_172458	chr8	48570606	48571399	793	Intron	19040	LOC101929268	0.515763	TRUE
sc_172459	chr8	48578633	48578834	201	Intron	27067	LOC101929268	0.40796	FALSE
sc_172460	chr8	48582189	48582564	375	Intron	30623	LOC101929268	0.597333	FALSE
sc_172461	chr8	48589232	48589958	726	Intron	-30507	LOC101929217	0.431129	FALSE
sc_172462	chr8	48589984	48590185	201	Intron	-30280	LOC101929217	0.432836	FALSE
sc_172463	chr8	48616412	48616613	201	Intron	-3852	LOC101929217	0.477612	FALSE
sc_172464	chr8	48616630	48616935	305	Intron	-3530	LOC101929217	0.488525	FALSE
sc_172465	chr8	48628783	48628984	201	Intron	8319	LOC101929217	0.517413	FALSE
sc_172466	chr8	48648917	48649374	457	Intron	28453	LOC101929217	0.446389	FALSE
sc_172467	chr8	48649895	48650096	201	Intron	29431	LOC101929217	0.422886	FALSE
sc_172468	chr8	48691493	48691895	402	Intron	37894	EFCAB1	0.340796	FALSE
sc_172469	chr8	48691927	48692129	202	Intron	37660	EFCAB1	0.425743	FALSE
sc_172470	chr8	48699292	48700095	803	Distal	29694	EFCAB1	0.533001	FALSE
sc_172471	chr8	48734850	48736182	1332	Promoter	0	EFCAB1	0.575826	FALSE
sc_172472	chr8	48741560	48741895	335	Distal	-6250	EFCAB1	0.438806	FALSE
sc_172473	chr8	48763735	48765063	1328	Distal	-28425	EFCAB1	0.472892	FALSE
sc_172474	chr8	48776951	48777260	309	Distal	-41641	EFCAB1	0.33657	FALSE
sc_172475	chr8	48788804	48789110	306	Distal	-53494	EFCAB1	0.552288	FALSE
sc_172476	chr8	48810313	48810699	386	Distal	-75003	EFCAB1	0.448187	FALSE
sc_172477	chr8	48817959	48818835	876	Distal	-82649	EFCAB1	0.584475	TRUE
sc_172478	chr8	48824316	48824775	459	Distal	-89006	EFCAB1	0.389978	FALSE
sc_172479	chr8	48824819	48825020	201	Distal	-89509	EFCAB1	0.492537	FALSE
sc_172480	chr8	48862737	48862948	211	Distal	58492	SNAI2	0.516588	FALSE
sc_172481	chr8	48862979	48863180	201	Distal	58260	SNAI2	0.507463	FALSE
sc_172482	chr8	48863272	48863767	495	Distal	57673	SNAI2	0.509091	FALSE
sc_172483	chr8	48870083	48870482	399	Distal	50958	SNAI2	0.729323	FALSE
sc_172484	chr8	48870484	48870685	201	Distal	50755	SNAI2	0.572139	FALSE
sc_172485	chr8	48876408	48876609	201	Distal	44831	SNAI2	0.422886	FALSE
sc_172486	chr8	48876667	48876868	201	Distal	44572	SNAI2	0.422886	FALSE
sc_172487	chr8	48891502	48891749	247	Distal	29691	SNAI2	0.380567	FALSE
sc_172488	chr8	48899220	48899421	201	Distal	22019	SNAI2	0.542289	FALSE
sc_172489	chr8	48899512	48899713	201	Distal	21727	SNAI2	0.447761	FALSE
sc_172490	chr8	48899744	48899978	234	Distal	21462	SNAI2	0.517094	FALSE
sc_172491	chr8	48900071	48900272	201	Distal	21168	SNAI2	0.467662	FALSE
sc_172492	chr8	48902556	48902757	201	Distal	18683	SNAI2	0.338308	FALSE
sc_172493	chr8	48902769	48902970	201	Distal	18470	SNAI2	0.487562	TRUE
sc_172494	chr8	48911444	48911840	396	Distal	9600	SNAI2	0.431818	FALSE
sc_172495	chr8	48912045	48912331	286	Distal	9109	SNAI2	0.527972	FALSE
sc_172496	chr8	48912404	48912605	201	Distal	8835	SNAI2	0.427861	FALSE
sc_172497	chr8	48920233	48920441	208	Promoter	999	SNAI2	0.543269	FALSE
sc_172498	chr8	48920569	48920779	210	Promoter	661	SNAI2	0.466667	FALSE
sc_172499	chr8	48920806	48921021	215	Promoter	419	SNAI2	0.362791	FALSE
sc_172500	chr8	48921253	48922288	1035	Promoter	0	SNAI2	0.565217	FALSE
sc_172501	chr8	48925411	48926329	918	Distal	-3672	SNAI2	0.382353	TRUE
sc_172502	chr8	48928060	48928645	585	Distal	-6321	SNAI2	0.487179	FALSE
sc_172503	chr8	48929041	48929513	472	Distal	-7302	SNAI2	0.440678	FALSE
sc_172504	chr8	48970244	48970445	201	Distal	-48505	SNAI2	0.308458	FALSE
sc_172505	chr8	48970465	48970889	424	Distal	-48726	SNAI2	0.346698	FALSE
sc_172506	chr8	48970941	48971142	201	Distal	-49202	SNAI2	0.338308	FALSE
sc_172507	chr8	48979010	48979303	293	Distal	-57271	SNAI2	0.389078	TRUE
sc_172508	chr8	48979319	48979520	201	Distal	-57580	SNAI2	0.318408	FALSE
sc_172509	chr8	48979678	48979879	201	Distal	-57939	SNAI2	0.343284	FALSE
sc_172510	chr8	48979900	48980101	201	Distal	-58161	SNAI2	0.368159	FALSE
sc_172511	chr8	48985253	48985720	467	Distal	-63514	SNAI2	0.351178	FALSE
sc_172512	chr8	49018345	49018673	328	Distal	-35638	PPDPFL	0.57622	FALSE
sc_172513	chr8	49038927	49040052	1125	Distal	-14259	PPDPFL	0.425778	FALSE
sc_172514	chr8	49071807	49072468	661	Promoter	0	PPDPFL	0.523449	FALSE
sc_172515	chr8	49130637	49130838	201	Distal	58284	PPDPFL	0.38806	FALSE
sc_172516	chr8	49161534	49162289	755	Distal	89181	PPDPFL	0.478146	FALSE
sc_172517	chr8	49162300	49162665	365	Distal	89947	PPDPFL	0.446575	FALSE
sc_172518	chr8	49261087	49261305	218	Distal	188734	PPDPFL	0.426606	FALSE
sc_172519	chr8	49261494	49261741	247	Distal	189141	PPDPFL	0.437247	FALSE
sc_172520	chr8	49294507	49294708	201	Distal	217472	LOC100507464	0.338308	FALSE
sc_172521	chr8	49295102	49295908	806	Distal	216272	LOC100507464	0.435484	FALSE
sc_172522	chr8	49295960	49296161	201	Distal	216019	LOC100507464	0.373134	FALSE
sc_172523	chr8	49298541	49298851	310	Distal	213329	LOC100507464	0.403226	FALSE
sc_172524	chr8	49299001	49299284	283	Distal	212896	LOC100507464	0.40636	FALSE
sc_172525	chr8	49299292	49299636	344	Distal	212544	LOC100507464	0.453488	FALSE
sc_172526	chr8	49299640	49300043	403	Distal	212137	LOC100507464	0.399504	FALSE
sc_172527	chr8	49300963	49301434	471	Distal	210746	LOC100507464	0.363057	TRUE
sc_172528	chr8	49310022	49310223	201	Distal	201957	LOC100507464	0.318408	FALSE
sc_172529	chr8	49310259	49310815	556	Distal	201365	LOC100507464	0.413669	FALSE
sc_172530	chr8	49317816	49318017	201	Distal	194163	LOC100507464	0.432836	FALSE
sc_172531	chr8	49342811	49343012	201	Distal	169168	LOC100507464	0.472637	FALSE
sc_172532	chr8	49343469	49343670	201	Distal	168510	LOC100507464	0.39801	FALSE
sc_172533	chr8	49366835	49367036	201	Distal	145144	LOC100507464	0.557214	TRUE
sc_172534	chr8	49373157	49373518	361	Distal	138662	LOC100507464	0.31856	FALSE
sc_172535	chr8	49381925	49382126	201	Distal	130054	LOC100507464	0.542289	FALSE
sc_172536	chr8	49385747	49385948	201	Distal	126232	LOC100507464	0.462687	FALSE
sc_172537	chr8	49386037	49386238	201	Distal	125942	LOC100507464	0.348259	FALSE
sc_172538	chr8	49449645	49449846	201	Distal	62334	LOC100507464	0.402985	FALSE
sc_172539	chr8	49492709	49492910	201	Distal	19270	LOC100507464	0.363184	FALSE
sc_172540	chr8	49492978	49493349	371	Distal	18831	LOC100507464	0.45283	FALSE
sc_172541	chr8	49526587	49527026	439	Distal	-14408	LOC100507464	0.416856	FALSE
sc_172542	chr8	49570361	49570703	342	Distal	-58182	LOC100507464	0.353801	FALSE
sc_172543	chr8	49660087	49660288	201	Distal	-147908	LOC100507464	0.373134	FALSE
sc_172544	chr8	49702550	49703096	546	Distal	-190371	LOC100507464	0.401099	FALSE
sc_172545	chr8	49732994	49733671	677	Distal	-176118	SNTG1	0.49483	FALSE
sc_172546	chr8	49750664	49751105	441	Distal	-158684	SNTG1	0.433107	FALSE
sc_172547	chr8	49757882	49758083	201	Distal	-151706	SNTG1	0.527363	FALSE
sc_172548	chr8	49796119	49796432	313	Distal	-113357	SNTG1	0.380192	FALSE
sc_172549	chr8	49796458	49796659	201	Distal	-113130	SNTG1	0.368159	FALSE
sc_172550	chr8	49860346	49861302	956	Distal	-48487	SNTG1	0.430962	FALSE
sc_172551	chr8	49861516	49861717	201	Distal	-48072	SNTG1	0.477612	FALSE
sc_172552	chr8	49870255	49870607	352	Distal	-39182	SNTG1	0.338068	FALSE
sc_172553	chr8	49909643	49910803	1160	Promoter	0	SNTG1	0.574138	FALSE
sc_172554	chr8	49910820	49911067	247	Promoter	-606	SNTG1	0.566802	FALSE
sc_172555	chr8	49911274	49911478	204	Promoter	-195	SNTG1	0.490196	FALSE
sc_172556	chr8	49911552	49911892	340	Promoter	0	SNTG1	0.579412	FALSE
sc_172557	chr8	49911918	49912119	201	Promoter	0	SNTG1	0.447761	FALSE
sc_172558	chr8	49913358	49913569	211	Intron	1322	SNTG1	0.407583	FALSE
sc_172559	chr8	49913782	49913995	213	Intron	1746	SNTG1	0.43662	FALSE
sc_172560	chr8	49917387	49917702	315	Intron	5351	SNTG1	0.403175	FALSE
sc_172561	chr8	49917731	49917932	201	Intron	5695	SNTG1	0.427861	FALSE
sc_172562	chr8	49940088	49940289	201	Intron	28052	SNTG1	0.472637	FALSE
sc_172563	chr8	49941552	49941753	201	Intron	29516	SNTG1	0.552239	FALSE
sc_172564	chr8	49941807	49942008	201	Intron	29771	SNTG1	0.313433	FALSE
sc_172565	chr8	49955321	49955998	677	Intron	43285	SNTG1	0.435746	FALSE
sc_172566	chr8	49962940	49963756	816	Intron	50904	SNTG1	0.420343	FALSE
sc_172567	chr8	49970654	49971028	374	Intron	58618	SNTG1	0.438503	FALSE
sc_172568	chr8	49976708	49976909	201	Intron	64672	SNTG1	0.427861	FALSE
sc_172569	chr8	49976997	49977198	201	Intron	64961	SNTG1	0.41791	FALSE
sc_172570	chr8	49979509	49980249	740	Intron	67473	SNTG1	0.501351	FALSE
sc_172571	chr8	49980249	49980691	442	Intron	68213	SNTG1	0.420814	FALSE
sc_172572	chr8	49983595	49983803	208	Intron	71559	SNTG1	0.485577	FALSE
sc_172573	chr8	49983824	49984033	209	Intron	71788	SNTG1	0.373206	FALSE
sc_172574	chr8	49992451	49992741	290	Intron	80415	SNTG1	0.417241	FALSE
sc_172575	chr8	50001388	50001589	201	Intron	89352	SNTG1	0.457711	FALSE
sc_172576	chr8	50001632	50001833	201	Intron	89596	SNTG1	0.393035	FALSE
sc_172577	chr8	50024200	50024484	284	Intron	112164	SNTG1	0.341549	FALSE
sc_172578	chr8	50025739	50026073	334	Intron	113703	SNTG1	0.335329	FALSE
sc_172579	chr8	50026160	50026379	219	Intron	114124	SNTG1	0.324201	FALSE
sc_172580	chr8	50034915	50035251	336	Intron	122879	SNTG1	0.46131	TRUE
sc_172581	chr8	50035642	50035997	355	Intron	123606	SNTG1	0.478873	FALSE
sc_172582	chr8	50055019	50055794	775	Intron	142983	SNTG1	0.402581	FALSE
sc_172583	chr8	50055979	50056180	201	Intron	143943	SNTG1	0.393035	FALSE
sc_172584	chr8	50056260	50056573	313	Intron	144224	SNTG1	0.421725	FALSE
sc_172585	chr8	50056574	50057377	803	Intron	144538	SNTG1	0.392279	FALSE
sc_172586	chr8	50057378	50057813	435	Intron	145342	SNTG1	0.383908	FALSE
sc_172587	chr8	50067623	50067824	201	Intron	155587	SNTG1	0.437811	FALSE
sc_172588	chr8	50068176	50068377	201	Intron	156140	SNTG1	0.472637	FALSE
sc_172589	chr8	50068396	50068728	332	Intron	156360	SNTG1	0.463855	FALSE
sc_172590	chr8	50068749	50068950	201	Intron	156713	SNTG1	0.383085	FALSE
sc_172591	chr8	50069140	50069341	201	Intron	157104	SNTG1	0.40796	FALSE
sc_172592	chr8	50069458	50069659	201	Intron	157422	SNTG1	0.268657	FALSE
sc_172593	chr8	50069783	50069984	201	Intron	157747	SNTG1	0.59204	FALSE
sc_172594	chr8	50072557	50072838	281	Intron	160521	SNTG1	0.323843	FALSE
sc_172595	chr8	50093745	50094155	410	Intron	181709	SNTG1	0.37561	FALSE
sc_172596	chr8	50116677	50116878	201	Intron	204641	SNTG1	0.432836	FALSE
sc_172597	chr8	50116903	50117344	441	Intron	204867	SNTG1	0.30839	FALSE
sc_172598	chr8	50133864	50134065	201	Intron	221828	SNTG1	0.353234	FALSE
sc_172599	chr8	50134238	50134569	331	Intron	222202	SNTG1	0.392749	FALSE
sc_172600	chr8	50134609	50134933	324	Intron	222573	SNTG1	0.351852	FALSE
sc_172601	chr8	50134954	50135187	233	Intron	222918	SNTG1	0.467811	FALSE
sc_172602	chr8	50139676	50140002	326	Intron	227640	SNTG1	0.404908	FALSE
sc_172603	chr8	50164154	50164531	377	Intron	-229667	SNTG1	0.355438	FALSE
sc_172604	chr8	50177293	50177889	596	Intron	-216309	SNTG1	0.471477	FALSE
sc_172605	chr8	50178093	50178294	201	Intron	-215904	SNTG1	0.373134	FALSE
sc_172606	chr8	50183637	50183965	328	Intron	-210233	SNTG1	0.332317	FALSE
sc_172607	chr8	50196750	50196971	221	Intron	-197227	SNTG1	0.457014	FALSE
sc_172608	chr8	50212097	50212605	508	Intron	-181593	SNTG1	0.358268	FALSE
sc_172609	chr8	50212630	50213229	599	Intron	-180969	SNTG1	0.400668	FALSE
sc_172610	chr8	50257078	50257478	400	Intron	-136720	SNTG1	0.49	FALSE
sc_172611	chr8	50257628	50257829	201	Intron	-136369	SNTG1	0.41791	FALSE
sc_172612	chr8	50276019	50276354	335	Intron	-117844	SNTG1	0.367164	FALSE
sc_172613	chr8	50302119	50302568	449	Intron	-91630	SNTG1	0.416481	TRUE
sc_172614	chr8	50310746	50311582	836	Intron	-82616	SNTG1	0.352871	FALSE
sc_172615	chr8	50359012	50359213	201	Intron	-34985	SNTG1	0.412935	FALSE
sc_172616	chr8	50359273	50359474	201	Intron	-34724	SNTG1	0.432836	FALSE
sc_172617	chr8	50359479	50359680	201	Intron	-34518	SNTG1	0.308458	FALSE
sc_172618	chr8	50392210	50392411	201	Intron	-1787	SNTG1	0.348259	FALSE
sc_172619	chr8	50408861	50409221	360	Intron	14664	SNTG1	0.436111	FALSE
sc_172620	chr8	50409246	50409793	547	Intron	15049	SNTG1	0.369287	FALSE
sc_172621	chr8	50435492	50435848	356	Intron	41295	SNTG1	0.401685	FALSE
sc_172622	chr8	50447959	50448268	309	Intron	53762	SNTG1	0.440129	FALSE
sc_172623	chr8	50451448	50451976	528	Intron	57251	SNTG1	0.401515	FALSE
sc_172624	chr8	50451984	50452197	213	Intron	57787	SNTG1	0.356808	FALSE
sc_172625	chr8	50452238	50452637	399	Intron	58041	SNTG1	0.350877	FALSE
sc_172626	chr8	50453370	50453585	215	Intron	59173	SNTG1	0.451163	FALSE
sc_172627	chr8	50457769	50457970	201	Intron	63572	SNTG1	0.482587	FALSE
sc_172628	chr8	50481743	50482776	1033	Intron	87546	SNTG1	0.419167	FALSE
sc_172629	chr8	50488027	50488228	201	Intron	93830	SNTG1	0.383085	FALSE
sc_172630	chr8	50488257	50488458	201	Intron	94060	SNTG1	0.378109	FALSE
sc_172631	chr8	50562373	50562669	296	Intron	168176	SNTG1	0.402027	FALSE
sc_172632	chr8	50562850	50563260	410	Intron	168653	SNTG1	0.44878	FALSE
sc_172633	chr8	50572283	50572484	201	Intron	178086	SNTG1	0.338308	FALSE
sc_172634	chr8	50591865	50592066	201	Intron	197668	SNTG1	0.492537	FALSE
sc_172635	chr8	50616244	50616445	201	Intron	222047	SNTG1	0.412935	FALSE
sc_172636	chr8	50616447	50616999	552	Intron	222250	SNTG1	0.467391	FALSE
sc_172637	chr8	50630566	50631147	581	Intron	236369	SNTG1	0.399312	FALSE
sc_172638	chr8	50631147	50631348	201	Intron	236950	SNTG1	0.338308	FALSE
sc_172639	chr8	50640083	50640284	201	Intron	245886	SNTG1	0.363184	FALSE
sc_172640	chr8	50640330	50640531	201	Intron	246133	SNTG1	0.38806	FALSE
sc_172641	chr8	50643122	50643590	468	Intron	248925	SNTG1	0.440171	FALSE
sc_172642	chr8	50643732	50644130	398	Intron	249535	SNTG1	0.520101	FALSE
sc_172643	chr8	50645829	50646030	201	Intron	251632	SNTG1	0.427861	FALSE
sc_172644	chr8	50721129	50721618	489	Intron	326932	SNTG1	0.359918	FALSE
sc_172645	chr8	50721640	50721847	207	Intron	327443	SNTG1	0.371981	FALSE
sc_172646	chr8	50830419	50830620	201	Distal	436222	SNTG1	0.323383	FALSE
sc_172647	chr8	50863158	50863359	201	Distal	468961	SNTG1	0.557214	FALSE
sc_172648	chr8	50886214	50887097	883	Distal	453088	PXDNL	0.400906	TRUE
sc_172649	chr8	50892973	50893538	565	Distal	446647	PXDNL	0.431858	FALSE
sc_172650	chr8	51055033	51055234	201	Distal	284951	PXDNL	0.373134	FALSE
sc_172651	chr8	51115334	51115680	346	Distal	224505	PXDNL	0.387283	FALSE
sc_172652	chr8	51121845	51122165	320	Distal	218020	PXDNL	0.540625	FALSE
sc_172653	chr8	51122186	51122387	201	Distal	217798	PXDNL	0.40796	FALSE
sc_172654	chr8	51174713	51175189	476	Distal	164996	PXDNL	0.405462	FALSE
sc_172655	chr8	51266913	51267559	646	Intron	72626	PXDNL	0.386997	FALSE
sc_172656	chr8	51267599	51267800	201	Intron	72385	PXDNL	0.497512	FALSE
sc_172657	chr8	51273171	51273372	201	Intron	66813	PXDNL	0.432836	FALSE
sc_172658	chr8	51273443	51273838	395	Intron	66347	PXDNL	0.501266	FALSE
sc_172659	chr8	51277329	51277815	486	Intron	62370	PXDNL	0.403292	FALSE
sc_172660	chr8	51365888	51366543	655	Intron	-25704	PXDNL	0.418321	TRUE
sc_172661	chr8	51389092	51389293	201	Intron	19686	PXDNL	0.41791	FALSE
sc_172662	chr8	51389307	51389686	379	Intron	19293	PXDNL	0.427441	FALSE
sc_172663	chr8	51390067	51390444	377	Intron	18535	PXDNL	0.328912	FALSE
sc_172664	chr8	51394989	51395555	566	Intron	13424	PXDNL	0.429329	FALSE
sc_172665	chr8	51395608	51395809	201	Intron	13170	PXDNL	0.348259	FALSE
sc_172666	chr8	51395833	51396034	201	Intron	12945	PXDNL	0.452736	FALSE
sc_172667	chr8	51396037	51396238	201	Intron	12741	PXDNL	0.467662	FALSE
sc_172668	chr8	51396253	51396483	230	Intron	12496	PXDNL	0.565217	FALSE
sc_172669	chr8	51405714	51405915	201	Intron	3064	PXDNL	0.482587	FALSE
sc_172670	chr8	51405961	51406486	525	Intron	2493	PXDNL	0.44381	FALSE
sc_172671	chr8	51422338	51422539	201	Intron	-12918	PXDNL	0.328358	FALSE
sc_172672	chr8	51422597	51422916	319	Intron	-13177	PXDNL	0.388715	FALSE
sc_172673	chr8	51452515	51452716	201	Intron	-43095	PXDNL	0.502488	FALSE
sc_172674	chr8	51452768	51452969	201	Intron	-43348	PXDNL	0.412935	FALSE
sc_172675	chr8	51457802	51458152	350	Intron	-48382	PXDNL	0.348571	TRUE
sc_172676	chr8	51478931	51479348	417	Intron	-69511	PXDNL	0.340528	FALSE
sc_172677	chr8	51479467	51479932	465	Intron	-70047	PXDNL	0.391398	FALSE
sc_172678	chr8	51505030	51505231	201	Intron	-95610	PXDNL	0.432836	FALSE
sc_172679	chr8	51505253	51505925	672	Intron	-95833	PXDNL	0.410714	FALSE
sc_172680	chr8	51510122	51510404	282	Intron	-100702	PXDNL	0.414894	FALSE
sc_172681	chr8	51510438	51510831	393	Intron	-101018	PXDNL	0.468193	FALSE
sc_172682	chr8	51511123	51511985	862	Intron	-101703	PXDNL	0.481439	FALSE
sc_172683	chr8	51513180	51513381	201	Intron	-103760	PXDNL	0.572139	FALSE
sc_172684	chr8	51518588	51518878	290	Intron	-109168	PXDNL	0.424138	FALSE
sc_172685	chr8	51524686	51524887	201	Intron	-115266	PXDNL	0.363184	FALSE
sc_172686	chr8	51524887	51525088	201	Intron	-115467	PXDNL	0.402985	FALSE
sc_172687	chr8	51525329	51526074	745	Intron	-115909	PXDNL	0.434899	FALSE
sc_172688	chr8	51526080	51526962	882	Intron	-116660	PXDNL	0.463719	TRUE
sc_172689	chr8	51532289	51532490	201	Intron	-122869	PXDNL	0.437811	FALSE
sc_172690	chr8	51569953	51570154	201	Intron	-160533	PXDNL	0.452736	FALSE
sc_172691	chr8	51618021	51618388	367	Intron	191057	PXDNL	0.47139	TRUE
sc_172692	chr8	51645001	51645383	382	Intron	164062	PXDNL	0.526178	TRUE
sc_172693	chr8	51645452	51645653	201	Intron	163792	PXDNL	0.437811	FALSE
sc_172694	chr8	51647106	51647307	201	Intron	162138	PXDNL	0.402985	FALSE
sc_172695	chr8	51647372	51647580	208	Intron	161865	PXDNL	0.394231	FALSE
sc_172696	chr8	51653510	51653942	432	Intron	155503	PXDNL	0.377315	FALSE
sc_172697	chr8	51663627	51663828	201	Intron	145617	PXDNL	0.507463	TRUE
sc_172698	chr8	51713248	51713572	324	Intron	95873	PXDNL	0.398148	FALSE
sc_172699	chr8	51715985	51716186	201	Intron	93259	PXDNL	0.40796	FALSE
sc_172700	chr8	51749133	51749490	357	Intron	59955	PXDNL	0.364146	FALSE
sc_172701	chr8	51757271	51757472	201	Intron	51973	PXDNL	0.502488	FALSE
sc_172702	chr8	51757647	51757944	297	Intron	51501	PXDNL	0.329966	FALSE
sc_172703	chr8	51761837	51762038	201	Intron	47407	PXDNL	0.328358	FALSE
sc_172704	chr8	51778577	51778964	387	Intron	30481	PXDNL	0.369509	FALSE
sc_172705	chr8	51809090	51809291	201	Promoter	154	PXDNL	0.517413	FALSE
sc_172706	chr8	51809332	51809630	298	Promoter	0	PXDNL	0.577181	FALSE
sc_172707	chr8	51810312	51810544	232	Promoter	-868	PXDNL	0.323276	TRUE
sc_172708	chr8	51852887	51853410	523	Intron	-7143	PCMTD1	0.455067	FALSE
sc_172709	chr8	51857413	51857710	297	Intron	3174	PCMTD1	0.373737	FALSE
sc_172710	chr8	51858784	51859229	445	Intron	1655	PCMTD1	0.458427	FALSE
sc_172711	chr8	51860361	51860734	373	Promoter	150	PCMTD1	0.367292	FALSE
sc_172712	chr8	51869751	51870290	539	5' UTR	-8868	PCMTD1	0.413729	FALSE
sc_172713	chr8	51870787	51870988	201	Intron	-9904	PCMTD1	0.412935	TRUE
sc_172714	chr8	51871051	51871530	479	Intron	-10168	PCMTD1	0.415449	FALSE
sc_172715	chr8	51884118	51885216	1098	Intron	13754	PCMTD1	0.407104	FALSE
sc_172716	chr8	51885353	51885554	201	Intron	13416	PCMTD1	0.462687	FALSE
sc_172717	chr8	51885701	51885902	201	Intron	13068	PCMTD1	0.363184	FALSE
sc_172718	chr8	51898206	51900258	2052	Promoter	0	PCMTD1	0.628168	FALSE
sc_172719	chr8	51929666	51929867	201	Intron	-30481	PCMTD1	0.318408	FALSE
sc_172720	chr8	51961318	51961693	375	Exon	-62133	PCMTD1	0.485333	TRUE
sc_172721	chr8	51961713	51961992	279	Intron	-62528	PCMTD1	0.498208	FALSE
sc_172722	chr8	51962002	51962667	665	Intron	-62817	PCMTD1	0.418045	FALSE
sc_172723	chr8	51962694	51963173	479	Intron	-63509	PCMTD1	0.409186	FALSE
sc_172724	chr8	51970621	51971046	425	Intron	-71436	PCMTD1	0.383529	FALSE
sc_172725	chr8	51973663	51973864	201	Intron	-74478	PCMTD1	0.412935	FALSE
sc_172726	chr8	51973889	51974090	201	Intron	-74704	PCMTD1	0.552239	FALSE
sc_172727	chr8	51974757	51975039	282	Intron	-75572	PCMTD1	0.411348	FALSE
sc_172728	chr8	51983814	51984139	325	Intron	-84629	PCMTD1	0.449231	FALSE
sc_172729	chr8	51993869	51994070	201	Intron	-94684	PCMTD1	0.572139	FALSE
sc_172730	chr8	52000274	52000559	285	Intron	-101089	PCMTD1	0.512281	FALSE
sc_172731	chr8	52004153	52004354	201	Intron	-104968	PCMTD1	0.542289	FALSE
sc_172732	chr8	52008122	52008996	874	Exon	-108937	PCMTD1	0.529748	TRUE
sc_172733	chr8	52013961	52014564	603	Intron	-114776	PCMTD1	0.389718	TRUE
sc_172734	chr8	52014630	52014831	201	Intron	-115445	PCMTD1	0.338308	FALSE
sc_172735	chr8	52100816	52101252	436	Distal	31892	ST18	0.642202	FALSE
sc_172736	chr8	52112441	52112657	216	3' UTR	20487	ST18	0.398148	TRUE
sc_172737	chr8	52113041	52113759	718	3' UTR	19385	ST18	0.465181	FALSE
sc_172738	chr8	52149705	52149906	201	3' UTR	-11894	ST18	0.447761	FALSE
sc_172739	chr8	52150530	52150743	213	Intron	-12719	ST18	0.497653	FALSE
sc_172740	chr8	52150747	52150948	201	Exon	-12936	ST18	0.432836	FALSE
sc_172741	chr8	52173346	52173740	394	Intron	-20622	LOC101929341	0.573604	FALSE
sc_172742	chr8	52173746	52173947	201	Intron	-20415	LOC101929341	0.412935	FALSE
sc_172743	chr8	52174487	52175278	791	Intron	-19084	LOC101929341	0.471555	FALSE
sc_172744	chr8	52175297	52175909	612	Intron	-18453	LOC101929341	0.495098	FALSE
sc_172745	chr8	52197716	52197918	202	Intron	3355	LOC101929341	0.460396	FALSE
sc_172746	chr8	52197964	52198165	201	Intron	3603	LOC101929341	0.502488	FALSE
sc_172747	chr8	52212614	52212903	289	Intron	4876	ST18	0.359862	FALSE
sc_172748	chr8	52215289	52215490	201	Intron	2289	ST18	0.343284	FALSE
sc_172749	chr8	52215518	52215732	214	Intron	2047	ST18	0.336449	FALSE
sc_172750	chr8	52215744	52216149	405	Intron	1630	ST18	0.42963	FALSE
sc_172751	chr8	52216168	52216402	234	Intron	1377	ST18	0.423077	FALSE
sc_172752	chr8	52222127	52222795	668	Promoter	-33	ST18	0.429641	FALSE
sc_172753	chr8	52225313	52225718	405	Intron	-3219	ST18	0.397531	TRUE
sc_172754	chr8	52230506	52230707	201	Intron	-8412	ST18	0.402985	FALSE
sc_172755	chr8	52230728	52230929	201	Intron	-8634	ST18	0.467662	FALSE
sc_172756	chr8	52249276	52249682	406	Promoter	0	ST18	0.448276	FALSE
sc_172757	chr8	52249872	52250075	203	Promoter	-461	ST18	0.413793	FALSE
sc_172758	chr8	52250082	52250289	207	Promoter	-671	ST18	0.463768	FALSE
sc_172759	chr8	52250299	52250511	212	Promoter	-888	ST18	0.396226	FALSE
sc_172760	chr8	52254505	52254876	371	Promoter	-158	ST18	0.415094	FALSE
sc_172761	chr8	52254888	52255278	390	Promoter	-541	ST18	0.505128	FALSE
sc_172762	chr8	52292195	52292396	201	Intron	-37848	ST18	0.402985	TRUE
sc_172763	chr8	52292528	52292729	201	Intron	-38181	ST18	0.368159	FALSE
sc_172764	chr8	52292763	52292972	209	Intron	-38416	ST18	0.382775	FALSE
sc_172765	chr8	52292972	52293393	421	Intron	-38625	ST18	0.467933	FALSE
sc_172766	chr8	52293425	52293629	204	Intron	-39078	ST18	0.421569	FALSE
sc_172767	chr8	52294300	52294501	201	Exon	-39953	ST18	0.517413	FALSE
sc_172768	chr8	52295735	52296022	287	Intron	-41388	ST18	0.477352	FALSE
sc_172769	chr8	52329275	52329824	549	Intron	-74928	ST18	0.468124	FALSE
sc_172770	chr8	52329835	52330052	217	Intron	-75488	ST18	0.442396	FALSE
sc_172771	chr8	52330176	52330471	295	Intron	-75829	ST18	0.4	FALSE
sc_172772	chr8	52330541	52330854	313	Intron	-76194	ST18	0.495208	FALSE
sc_172773	chr8	52330867	52331081	214	Intron	-76520	ST18	0.560748	FALSE
sc_172774	chr8	52333284	52333485	201	Intron	76258	ST18	0.378109	FALSE
sc_172775	chr8	52339665	52339973	308	Intron	69770	ST18	0.461039	TRUE
sc_172776	chr8	52340087	52340288	201	Intron	69455	ST18	0.38806	TRUE
sc_172777	chr8	52340316	52340529	213	Intron	69214	ST18	0.450704	FALSE
sc_172778	chr8	52341693	52341921	228	Intron	67822	ST18	0.561404	FALSE
sc_172779	chr8	52352180	52352391	211	Intron	57352	ST18	0.478673	FALSE
sc_172780	chr8	52352561	52352783	222	Intron	56960	ST18	0.509009	FALSE
sc_172781	chr8	52352871	52353084	213	Intron	56659	ST18	0.394366	FALSE
sc_172782	chr8	52360749	52361164	415	Intron	48579	ST18	0.371084	FALSE
sc_172783	chr8	52380413	52380623	210	Intron	29120	ST18	0.442857	FALSE
sc_172784	chr8	52380811	52381024	213	Intron	28719	ST18	0.483568	FALSE
sc_172785	chr8	52381031	52381232	201	Intron	28511	ST18	0.442786	FALSE
sc_172786	chr8	52381955	52382156	201	Intron	27587	ST18	0.378109	FALSE
sc_172787	chr8	52382201	52382402	201	Intron	27341	ST18	0.40796	FALSE
sc_172788	chr8	52390623	52390871	248	Intron	18872	ST18	0.548387	FALSE
sc_172789	chr8	52390954	52391732	778	Intron	18011	ST18	0.473008	FALSE
sc_172790	chr8	52392586	52392787	201	Intron	16956	ST18	0.402985	FALSE
sc_172791	chr8	52407650	52407969	319	Exon	1774	ST18	0.413793	TRUE
sc_172792	chr8	52408311	52408527	216	Intron	1216	ST18	0.444444	FALSE
sc_172793	chr8	52408528	52408929	401	Promoter	814	ST18	0.359102	FALSE
sc_172794	chr8	52409484	52410233	749	Promoter	0	ST18	0.514019	FALSE
sc_172795	chr8	52410233	52410785	552	Promoter	-289	ST18	0.527174	FALSE
sc_172796	chr8	52413530	52414547	1017	Intron	-3586	ST18	0.520157	TRUE
sc_172797	chr8	52420914	52421183	269	Intron	-10970	ST18	0.30855	FALSE
sc_172798	chr8	52423008	52424329	1321	Intron	-13064	ST18	0.42165	FALSE
sc_172799	chr8	52426825	52427172	347	Intron	-16881	ST18	0.472622	FALSE
sc_172800	chr8	52427173	52427699	526	Intron	-17229	ST18	0.473384	FALSE
sc_172801	chr8	52427844	52428045	201	Intron	-17900	ST18	0.532338	FALSE
sc_172802	chr8	52428744	52428957	213	Intron	-18800	ST18	0.525822	FALSE
sc_172803	chr8	52428968	52429597	629	Intron	-19024	ST18	0.486486	FALSE
sc_172804	chr8	52429750	52429951	201	Intron	-19806	ST18	0.452736	FALSE
sc_172805	chr8	52460131	52460576	445	Promoter	383	ST18	0.465169	FALSE
sc_172806	chr8	52466994	52467195	201	Distal	-6036	ST18	0.323383	FALSE
sc_172807	chr8	52467195	52468028	833	Distal	-6237	ST18	0.493397	FALSE
sc_172808	chr8	52476516	52476717	201	Distal	-15558	ST18	0.41791	TRUE
sc_172809	chr8	52483645	52484209	564	Distal	-22687	ST18	0.356383	TRUE
sc_172810	chr8	52495795	52496857	1062	Distal	-34837	ST18	0.42467	TRUE
sc_172811	chr8	52577387	52578261	874	Distal	-11881	ALKAL1	0.422197	TRUE
sc_172812	chr8	52625948	52626279	331	Intron	9755	RB1CC1	0.392749	FALSE
sc_172813	chr8	52648157	52648358	201	Intron	-4915	RB1CC1	0.348259	FALSE
sc_172814	chr8	52649627	52649828	201	Intron	-6385	RB1CC1	0.373134	FALSE
sc_172815	chr8	52656021	52656222	201	Exon	5348	RB1CC1	0.348259	FALSE
sc_172816	chr8	52687306	52687507	201	Intron	-25737	RB1CC1	0.40796	FALSE
sc_172817	chr8	52713388	52715434	2046	Promoter	0	RB1CC1	0.613881	TRUE
sc_172818	chr8	52719976	52720177	201	Intron	-5511	RB1CC1	0.358209	FALSE
sc_172819	chr8	52720182	52720500	318	Intron	-5717	RB1CC1	0.440252	FALSE
sc_172820	chr8	52737139	52737399	260	Intron	8444	RB1CC1	0.376923	TRUE
sc_172821	chr8	52787324	52787525	201	Distal	-41482	RB1CC1	0.497512	FALSE
sc_172822	chr8	52787596	52787797	201	Distal	-41754	RB1CC1	0.368159	FALSE
sc_172823	chr8	52788935	52789767	832	Distal	-43093	RB1CC1	0.441106	FALSE
sc_172824	chr8	52825125	52825326	201	Distal	-79283	RB1CC1	0.477612	FALSE
sc_172825	chr8	52825326	52825738	412	Distal	-79484	RB1CC1	0.381068	FALSE
sc_172826	chr8	52830549	52830874	325	Distal	-84707	RB1CC1	0.483077	FALSE
sc_172827	chr8	52840013	52840341	328	Distal	-94171	RB1CC1	0.347561	FALSE
sc_172828	chr8	52941238	52942102	864	Distal	2808	NPBWR1	0.590278	TRUE
sc_172829	chr8	52965494	52966193	699	Distal	27064	NPBWR1	0.41917	TRUE
sc_172830	chr8	52991916	52992774	858	Distal	53486	NPBWR1	0.409091	FALSE
sc_172831	chr8	52997094	52997295	201	Distal	58664	NPBWR1	0.41791	FALSE
sc_172832	chr8	52997324	52998096	772	Distal	58894	NPBWR1	0.454663	FALSE
sc_172833	chr8	53013769	53014098	329	Distal	75339	NPBWR1	0.331307	FALSE
sc_172834	chr8	53014114	53014315	201	Distal	75684	NPBWR1	0.383085	FALSE
sc_172835	chr8	53014319	53014868	549	Distal	75889	NPBWR1	0.457195	FALSE
sc_172836	chr8	53014955	53015156	201	Distal	76525	NPBWR1	0.422886	FALSE
sc_172837	chr8	53025706	53026002	296	Distal	87276	NPBWR1	0.368243	FALSE
sc_172838	chr8	53037490	53037691	201	Exon	99060	NPBWR1	0.308458	FALSE
sc_172839	chr8	53037742	53038255	513	Exon	99312	NPBWR1	0.337232	FALSE
sc_172840	chr8	53114583	53114784	201	Distal	123948	OPRK1	0.343284	FALSE
sc_172841	chr8	53146538	53147154	616	Distal	91578	OPRK1	0.363636	FALSE
sc_172842	chr8	53204202	53204517	315	Intron	34215	OPRK1	0.473016	FALSE
sc_172843	chr8	53204637	53204838	201	Intron	33894	OPRK1	0.437811	FALSE
sc_172844	chr8	53219123	53219495	372	Intron	19237	OPRK1	0.475806	FALSE
sc_172845	chr8	53219499	53219810	311	Intron	18922	OPRK1	0.369775	FALSE
sc_172846	chr8	53219831	53220032	201	Intron	18700	OPRK1	0.412935	FALSE
sc_172847	chr8	53225928	53226129	201	3' UTR	12603	OPRK1	0.368159	FALSE
sc_172848	chr8	53228242	53228443	201	3' UTR	10289	OPRK1	0.422886	FALSE
sc_172849	chr8	53236097	53236313	216	Intron	2419	OPRK1	0.407407	FALSE
sc_172850	chr8	53236336	53236549	213	Intron	2183	OPRK1	0.460094	FALSE
sc_172851	chr8	53237967	53238561	594	Promoter	171	OPRK1	0.451178	FALSE
sc_172852	chr8	53238572	53238907	335	Promoter	0	OPRK1	0.498507	FALSE
sc_172853	chr8	53243230	53243431	201	Intron	-4499	OPRK1	0.422886	FALSE
sc_172854	chr8	53243466	53243667	201	Intron	-4735	OPRK1	0.432836	FALSE
sc_172855	chr8	53250427	53252085	1658	Promoter	0	OPRK1	0.660434	TRUE
sc_172856	chr8	53258577	53258897	320	Distal	-6881	OPRK1	0.34375	FALSE
sc_172857	chr8	53259018	53259219	201	Distal	-7322	OPRK1	0.363184	FALSE
sc_172858	chr8	53259407	53259764	357	Distal	-7711	OPRK1	0.336134	FALSE
sc_172859	chr8	53265712	53266075	363	Distal	-14016	OPRK1	0.4573	FALSE
sc_172860	chr8	53311490	53311795	305	Distal	-59794	OPRK1	0.468852	FALSE
sc_172861	chr8	53312508	53312709	201	Distal	-60812	OPRK1	0.333333	FALSE
sc_172862	chr8	53312722	53312923	201	Distal	-61026	OPRK1	0.452736	FALSE
sc_172863	chr8	53312953	53313169	216	Distal	-61257	OPRK1	0.407407	FALSE
sc_172864	chr8	53313303	53314192	889	Distal	-61607	OPRK1	0.464567	FALSE
sc_172865	chr8	53317121	53317322	201	Distal	-65425	OPRK1	0.572139	FALSE
sc_172866	chr8	53328190	53328570	380	Distal	-76494	OPRK1	0.497368	FALSE
sc_172867	chr8	53353097	53353298	201	Distal	-101401	OPRK1	0.452736	FALSE
sc_172868	chr8	53353306	53353597	291	Distal	-101610	OPRK1	0.443299	FALSE
sc_172869	chr8	53362330	53362658	328	Distal	-110634	OPRK1	0.402439	FALSE
sc_172870	chr8	53362840	53363046	206	Distal	-111144	OPRK1	0.393204	FALSE
sc_172871	chr8	53389783	53390082	299	Exon	-138087	OPRK1	0.454849	FALSE
sc_172872	chr8	53390485	53390686	201	Exon	-138789	OPRK1	0.442786	FALSE
sc_172873	chr8	53428737	53429262	525	Distal	-177041	OPRK1	0.394286	TRUE
sc_172874	chr8	53453080	53453407	327	Distal	-201384	OPRK1	0.40367	FALSE
sc_172875	chr8	53481375	53482137	762	Distal	-229679	OPRK1	0.425197	FALSE
sc_172876	chr8	53495745	53495946	201	Distal	243677	ATP6V1H	0.477612	FALSE
sc_172877	chr8	53495964	53496189	225	Distal	243434	ATP6V1H	0.475556	FALSE
sc_172878	chr8	53496280	53496751	471	Distal	242872	ATP6V1H	0.505308	FALSE
sc_172879	chr8	53496757	53497067	310	Distal	242556	ATP6V1H	0.541935	FALSE
sc_172880	chr8	53501321	53501522	201	Distal	238101	ATP6V1H	0.402985	FALSE
sc_172881	chr8	53501535	53501848	313	Distal	237775	ATP6V1H	0.376997	FALSE
sc_172882	chr8	53511109	53511310	201	Distal	228313	ATP6V1H	0.512438	FALSE
sc_172883	chr8	53518002	53518203	201	Intron	221420	ATP6V1H	0.40796	FALSE
sc_172884	chr8	53518231	53518559	328	Intron	221064	ATP6V1H	0.341463	FALSE
sc_172885	chr8	53518741	53518942	201	Intron	220681	ATP6V1H	0.492537	FALSE
sc_172886	chr8	53521926	53522127	201	Intron	217496	ATP6V1H	0.412935	FALSE
sc_172887	chr8	53522153	53522368	215	Intron	217255	ATP6V1H	0.474419	FALSE
sc_172888	chr8	53522531	53522753	222	Intron	216870	ATP6V1H	0.45045	FALSE
sc_172889	chr8	53523078	53523279	201	Intron	216344	ATP6V1H	0.457711	FALSE
sc_172890	chr8	53523314	53523690	376	Exon	215933	ATP6V1H	0.49734	FALSE
sc_172891	chr8	53523698	53524075	377	Exon	215548	ATP6V1H	0.509284	FALSE
sc_172892	chr8	53524075	53524276	201	Distal	215347	ATP6V1H	0.393035	FALSE
sc_172893	chr8	53533110	53533311	201	Distal	206312	ATP6V1H	0.502488	FALSE
sc_172894	chr8	53533327	53533717	390	Distal	205906	ATP6V1H	0.448718	FALSE
sc_172895	chr8	53556082	53556283	201	Distal	183340	ATP6V1H	0.41791	FALSE
sc_172896	chr8	53556291	53556590	299	Distal	183033	ATP6V1H	0.408027	FALSE
sc_172897	chr8	53556631	53556838	207	Distal	182785	ATP6V1H	0.362319	FALSE
sc_172898	chr8	53565959	53566160	201	Distal	173463	ATP6V1H	0.318408	FALSE
sc_172899	chr8	53569913	53570114	201	Distal	169509	ATP6V1H	0.41791	FALSE
sc_172900	chr8	53576382	53576583	201	Distal	163040	ATP6V1H	0.358209	FALSE
sc_172901	chr8	53576697	53577024	327	Distal	162599	ATP6V1H	0.336391	FALSE
sc_172902	chr8	53577033	53577234	201	Distal	162389	ATP6V1H	0.253731	FALSE
sc_172903	chr8	53588115	53588370	255	Distal	151253	ATP6V1H	0.439216	TRUE
sc_172904	chr8	53588383	53588590	207	Distal	151033	ATP6V1H	0.434783	FALSE
sc_172905	chr8	53588749	53588950	201	Distal	150673	ATP6V1H	0.402985	FALSE
sc_172906	chr8	53589582	53590537	955	Distal	149086	ATP6V1H	0.455497	FALSE
sc_172907	chr8	53618717	53618923	206	Distal	120700	ATP6V1H	0.402913	FALSE
sc_172908	chr8	53619001	53619452	451	Distal	120171	ATP6V1H	0.467849	FALSE
sc_172909	chr8	53656883	53658485	1602	Distal	81138	ATP6V1H	0.524969	FALSE
sc_172910	chr8	53668829	53669030	201	Distal	70593	ATP6V1H	0.393035	FALSE
sc_172911	chr8	53671334	53671535	201	Distal	68088	ATP6V1H	0.393035	FALSE
sc_172912	chr8	53671768	53672065	297	Distal	67558	ATP6V1H	0.427609	FALSE
sc_172913	chr8	53672073	53672274	201	Distal	67349	ATP6V1H	0.482587	FALSE
sc_172914	chr8	53687405	53687963	558	Distal	51660	ATP6V1H	0.388889	FALSE
sc_172915	chr8	53687997	53688326	329	Distal	51297	ATP6V1H	0.525836	FALSE
sc_172916	chr8	53692547	53693593	1046	Distal	46030	ATP6V1H	0.455067	TRUE
sc_172917	chr8	53703382	53703921	539	Distal	35702	ATP6V1H	0.51577	FALSE
sc_172918	chr8	53712421	53712841	420	Distal	26782	ATP6V1H	0.580952	FALSE
sc_172919	chr8	53714057	53714480	423	Distal	25143	ATP6V1H	0.380615	FALSE
sc_172920	chr8	53714484	53714688	204	Distal	24935	ATP6V1H	0.372549	FALSE
sc_172921	chr8	53727733	53728002	269	Intron	11621	ATP6V1H	0.412639	FALSE
sc_172922	chr8	53728028	53728229	201	Intron	11394	ATP6V1H	0.507463	FALSE
sc_172923	chr8	53734584	53735220	636	Intron	4403	ATP6V1H	0.477987	TRUE
sc_172924	chr8	53736102	53736607	505	Intron	3016	ATP6V1H	0.39604	FALSE
sc_172925	chr8	53739609	53739996	387	Promoter	0	ATP6V1H	0.457364	TRUE
sc_172926	chr8	53742188	53742482	294	Intron	1233	ATP6V1H	0.428571	TRUE
sc_172927	chr8	53745194	53745395	201	Intron	-1480	ATP6V1H	0.467662	FALSE
sc_172928	chr8	53745420	53745621	201	Intron	-1706	ATP6V1H	0.507463	FALSE
sc_172929	chr8	53753358	53753559	201	Intron	-9644	ATP6V1H	0.472637	FALSE
sc_172930	chr8	53753936	53754137	201	Intron	-10222	ATP6V1H	0.452736	FALSE
sc_172931	chr8	53754166	53754671	505	Intron	-10452	ATP6V1H	0.443564	FALSE
sc_172932	chr8	53775924	53776125	201	Intron	-3860	ATP6V1H	0.716418	FALSE
sc_172933	chr8	53776155	53776709	554	Intron	-4091	ATP6V1H	0.570397	FALSE
sc_172934	chr8	53790317	53790518	201	Intron	5243	ATP6V1H	0.432836	FALSE
sc_172935	chr8	53790539	53790955	416	Intron	4806	ATP6V1H	0.427885	FALSE
sc_172936	chr8	53792319	53792520	201	Intron	3241	ATP6V1H	0.532338	FALSE
sc_172937	chr8	53792540	53792741	201	Intron	3020	ATP6V1H	0.393035	FALSE
sc_172938	chr8	53797221	53797546	325	Intron	-1461	ATP6V1H	0.498462	FALSE
sc_172939	chr8	53807551	53807752	201	Intron	-5684	ATP6V1H	0.40796	FALSE
sc_172940	chr8	53807792	53808151	359	Intron	-5925	ATP6V1H	0.412256	FALSE
sc_172941	chr8	53808450	53809462	1012	Intron	-6583	ATP6V1H	0.412055	TRUE
sc_172942	chr8	53833052	53833740	688	Promoter	0	ATP6V1H	0.424419	FALSE
sc_172943	chr8	53835772	53836073	301	Intron	-2584	ATP6V1H	0.48505	TRUE
sc_172944	chr8	53839834	53840035	201	Promoter	0	ATP6V1H	0.502488	FALSE
sc_172945	chr8	53841292	53841493	201	Promoter	197	ATP6V1H	0.467662	FALSE
sc_172946	chr8	53842562	53844005	1443	Promoter	0	ATP6V1H	0.565489	TRUE
sc_172947	chr8	53845837	53846214	377	Distal	-2280	ATP6V1H	0.366048	FALSE
sc_172948	chr8	53851561	53852150	589	Promoter	0	RGS20	0.409168	TRUE
sc_172949	chr8	53863148	53863605	457	Intron	11249	RGS20	0.492341	TRUE
sc_172950	chr8	53864427	53864628	201	Intron	12528	RGS20	0.412935	FALSE
sc_172951	chr8	53864629	53865441	812	Intron	12730	RGS20	0.42734	FALSE
sc_172952	chr8	53871851	53872148	297	Intron	-7736	RGS20	0.410774	FALSE
sc_172953	chr8	53876438	53876639	201	Exon	-3245	RGS20	0.452736	FALSE
sc_172954	chr8	53876678	53877017	339	Intron	-2867	RGS20	0.581121	FALSE
sc_172955	chr8	53877029	53877236	207	Intron	-2648	RGS20	0.560386	FALSE
sc_172956	chr8	53877270	53877578	308	Intron	-2306	RGS20	0.75	FALSE
sc_172957	chr8	53877633	53878151	518	Intron	-1733	RGS20	0.588803	FALSE
sc_172958	chr8	53879578	53880213	635	Promoter	0	RGS20	0.656693	FALSE
sc_172959	chr8	53880292	53881091	799	Promoter	0	RGS20	0.714643	FALSE
sc_172960	chr8	53881112	53881334	222	Promoter	212	RGS20	0.702703	FALSE
sc_172961	chr8	53881455	53881656	201	Promoter	555	RGS20	0.651741	FALSE
sc_172962	chr8	53885742	53885943	201	Intron	4842	RGS20	0.383085	FALSE
sc_172963	chr8	53885999	53886278	279	Intron	5099	RGS20	0.444444	FALSE
sc_172964	chr8	53886316	53886517	201	Intron	5416	RGS20	0.333333	FALSE
sc_172965	chr8	53903387	53903706	319	Intron	22487	RGS20	0.510972	FALSE
sc_172966	chr8	53904884	53905089	205	Intron	23984	RGS20	0.360976	FALSE
sc_172967	chr8	53905090	53905304	214	Intron	24190	RGS20	0.317757	FALSE
sc_172968	chr8	53905348	53905917	569	Intron	24448	RGS20	0.428822	FALSE
sc_172969	chr8	53915363	53915745	382	Intron	-29580	RGS20	0.528796	FALSE
sc_172970	chr8	53943470	53943671	201	Intron	-1654	RGS20	0.353234	FALSE
sc_172971	chr8	53943716	53943917	201	Intron	-1408	RGS20	0.383085	FALSE
sc_172972	chr8	53944916	53945225	309	Promoter	-100	RGS20	0.401294	FALSE
sc_172973	chr8	53946597	53946798	201	5' UTR	1273	RGS20	0.402985	FALSE
sc_172974	chr8	53982697	53982995	298	Intron	37373	RGS20	0.365772	FALSE
sc_172975	chr8	53987145	53987430	285	Intron	34499	TCEA1	0.431579	FALSE
sc_172976	chr8	53988929	53989236	307	Intron	32693	TCEA1	0.459283	FALSE
sc_172977	chr8	53989291	53989492	201	Intron	32437	TCEA1	0.368159	FALSE
sc_172978	chr8	53996065	53996406	341	Intron	25523	TCEA1	0.457478	FALSE
sc_172979	chr8	54011310	54011610	300	Intron	10319	TCEA1	0.42	FALSE
sc_172980	chr8	54017041	54017242	201	Intron	4687	TCEA1	0.383085	FALSE
sc_172981	chr8	54021337	54021538	201	Promoter	391	TCEA1	0.39801	FALSE
sc_172982	chr8	54021555	54022893	1338	Promoter	0	TCEA1	0.613602	FALSE
sc_172983	chr8	54023271	54023472	201	Promoter	-743	TCEA1	0.437811	FALSE
sc_172984	chr8	54023474	54023775	301	Promoter	-946	TCEA1	0.385382	FALSE
sc_172985	chr8	54031454	54031655	201	Distal	-8926	TCEA1	0.343284	FALSE
sc_172986	chr8	54033364	54033622	258	Distal	-10836	TCEA1	0.418605	FALSE
sc_172987	chr8	54033651	54033852	201	Distal	-11123	TCEA1	0.462687	FALSE
sc_172988	chr8	54070780	54070981	201	Intron	-17883	LYPLA1	0.353234	FALSE
sc_172989	chr8	54070999	54071577	578	Intron	-18102	LYPLA1	0.403114	FALSE
sc_172990	chr8	54087758	54088229	471	Intron	13215	LYPLA1	0.401274	FALSE
sc_172991	chr8	54101330	54102687	1357	Promoter	0	LYPLA1	0.613117	FALSE
sc_172992	chr8	54134482	54135916	1434	Promoter	0	MRPL15	0.509066	FALSE
sc_172993	chr8	54152966	54153261	295	Distal	16459	MRPL15	0.359322	FALSE
sc_172994	chr8	54153287	54153488	201	Distal	16780	MRPL15	0.492537	FALSE
sc_172995	chr8	54153529	54153915	386	Distal	17022	MRPL15	0.401554	FALSE
sc_172996	chr8	54165616	54166452	836	Distal	29109	MRPL15	0.462919	TRUE
sc_172997	chr8	54166456	54166667	211	Distal	29949	MRPL15	0.50237	FALSE
sc_172998	chr8	54169348	54169853	505	Distal	32841	MRPL15	0.459406	TRUE
sc_172999	chr8	54192985	54193186	201	Distal	56478	MRPL15	0.452736	FALSE
sc_173000	chr8	54227249	54228064	815	Distal	90742	MRPL15	0.441718	FALSE
sc_173001	chr8	54228082	54228693	611	Distal	91575	MRPL15	0.453355	FALSE
sc_173002	chr8	54241100	54241301	201	Distal	-89386	RNU105C	0.39801	FALSE
sc_173003	chr8	54242686	54242887	201	Distal	-87800	RNU105C	0.482587	FALSE
sc_173004	chr8	54242905	54243347	442	Distal	-87340	RNU105C	0.513575	FALSE
sc_173005	chr8	54243420	54243621	201	Distal	-87066	RNU105C	0.527363	FALSE
sc_173006	chr8	54268517	54268718	201	Distal	-61969	RNU105C	0.477612	FALSE
sc_173007	chr8	54268962	54269165	203	Distal	-61522	RNU105C	0.497537	FALSE
sc_173008	chr8	54269186	54269398	212	Distal	-61289	RNU105C	0.448113	FALSE
sc_173009	chr8	54281313	54281629	316	Distal	-49058	RNU105C	0.424051	FALSE
sc_173010	chr8	54304325	54304526	201	Distal	-26161	RNU105C	0.452736	FALSE
sc_173011	chr8	54315499	54316060	561	Distal	-14627	RNU105C	0.541889	FALSE
sc_173012	chr8	54327401	54327602	201	Distal	-3085	RNU105C	0.462687	FALSE
sc_173013	chr8	54367947	54368322	375	Distal	37261	RNU105C	0.509333	FALSE
sc_173014	chr8	54381743	54382690	947	Distal	51057	RNU105C	0.505808	FALSE
sc_173015	chr8	54382954	54383365	411	Distal	52268	RNU105C	0.457421	FALSE
sc_173016	chr8	54383369	54383587	218	Distal	52683	RNU105C	0.422018	FALSE
sc_173017	chr8	54390537	54390738	201	Distal	59851	RNU105C	0.492537	FALSE
sc_173018	chr8	54431576	54432043	467	Distal	-25892	SOX17	0.381156	TRUE
sc_173019	chr8	54492114	54492315	201	Distal	34180	SOX17	0.432836	FALSE
sc_173020	chr8	54551703	54551961	258	Distal	-64106	RP1	0.503876	TRUE
sc_173021	chr8	54551979	54552181	202	Distal	-63886	RP1	0.470297	FALSE
sc_173022	chr8	54554331	54554667	336	Exon	-61400	RP1	0.574405	FALSE
sc_173023	chr8	54632854	54633142	288	Distal	16788	RP1	0.479167	TRUE
sc_173024	chr8	54666485	54666686	201	Distal	50419	RP1	0.487562	FALSE
sc_173025	chr8	54667185	54667386	201	Distal	51119	RP1	0.452736	FALSE
sc_173026	chr8	54667401	54667602	201	Distal	51335	RP1	0.467662	FALSE
sc_173027	chr8	54667673	54667874	201	Distal	51607	RP1	0.378109	FALSE
sc_173028	chr8	54701649	54701870	221	Distal	85583	RP1	0.366516	TRUE
sc_173029	chr8	54706348	54706549	201	Distal	90282	RP1	0.512438	FALSE
sc_173030	chr8	54708217	54708511	294	Distal	92151	RP1	0.47619	FALSE
sc_173031	chr8	54708625	54709271	646	Distal	92559	RP1	0.441176	FALSE
sc_173032	chr8	54709329	54710023	694	Distal	93263	RP1	0.432277	FALSE
sc_173033	chr8	54733263	54733464	201	Distal	117197	RP1	0.353234	FALSE
sc_173034	chr8	54735212	54735687	475	Distal	119146	RP1	0.435789	FALSE
sc_173035	chr8	54736263	54736699	436	Distal	120197	RP1	0.412844	TRUE
sc_173036	chr8	54738401	54738867	466	Distal	122335	RP1	0.366953	FALSE
sc_173037	chr8	54738885	54739086	201	Distal	122819	RP1	0.328358	FALSE
sc_173038	chr8	54758818	54759311	493	Distal	142752	RP1	0.421907	FALSE
sc_173039	chr8	54760829	54761388	559	Distal	144763	RP1	0.445438	FALSE
sc_173040	chr8	54762038	54762241	203	Distal	145972	RP1	0.527094	FALSE
sc_173041	chr8	54762253	54762594	341	Distal	146187	RP1	0.428152	FALSE
sc_173042	chr8	54765739	54766211	472	Distal	149673	RP1	0.396186	FALSE
sc_173043	chr8	54766234	54766913	679	Distal	150168	RP1	0.382916	FALSE
sc_173044	chr8	54766924	54767125	201	Distal	150858	RP1	0.412935	FALSE
sc_173045	chr8	54773617	54773895	278	Distal	157551	RP1	0.352518	FALSE
sc_173046	chr8	54773975	54775048	1073	Distal	157909	RP1	0.419385	FALSE
sc_173047	chr8	54775077	54775397	320	Distal	159011	RP1	0.421875	FALSE
sc_173048	chr8	54775421	54775622	201	Distal	159355	RP1	0.522388	FALSE
sc_173049	chr8	54782135	54782336	201	Distal	166069	RP1	0.422886	FALSE
sc_173050	chr8	54782526	54782727	201	Distal	166460	RP1	0.497512	FALSE
sc_173051	chr8	54782751	54782952	201	Distal	166685	RP1	0.402985	FALSE
sc_173052	chr8	54782989	54783190	201	Distal	166923	RP1	0.368159	FALSE
sc_173053	chr8	54787998	54788339	341	Distal	171932	RP1	0.407625	FALSE
sc_173054	chr8	54806137	54806705	568	Distal	190071	RP1	0.408451	FALSE
sc_173055	chr8	54842123	54842324	201	Distal	226057	RP1	0.447761	FALSE
sc_173056	chr8	54842495	54842696	201	Distal	226429	RP1	0.437811	FALSE
sc_173057	chr8	54847003	54847204	201	Distal	230937	RP1	0.537313	FALSE
sc_173058	chr8	54847227	54847440	213	Distal	231161	RP1	0.399061	FALSE
sc_173059	chr8	54847462	54847903	441	Distal	231396	RP1	0.503401	FALSE
sc_173060	chr8	54848186	54848387	201	Distal	232120	RP1	0.572139	FALSE
sc_173061	chr8	54872190	54872450	260	Distal	-229939	XKR4	0.511538	FALSE
sc_173062	chr8	54872465	54872666	201	Distal	-229723	XKR4	0.402985	FALSE
sc_173063	chr8	54872687	54873077	390	Distal	-229312	XKR4	0.361538	FALSE
sc_173064	chr8	54874335	54874536	201	Distal	-227853	XKR4	0.492537	FALSE
sc_173065	chr8	54882867	54883208	341	Distal	-219181	XKR4	0.404692	FALSE
sc_173066	chr8	54883545	54883746	201	Distal	-218643	XKR4	0.502488	FALSE
sc_173067	chr8	54944122	54944323	201	Distal	-158066	XKR4	0.562189	TRUE
sc_173068	chr8	54960230	54960550	320	Distal	-141839	XKR4	0.43125	FALSE
sc_173069	chr8	54960550	54960751	201	Distal	-141638	XKR4	0.472637	FALSE
sc_173070	chr8	54969541	54969742	201	Distal	-132647	XKR4	0.313433	FALSE
sc_173071	chr8	54969748	54969949	201	Distal	-132440	XKR4	0.378109	FALSE
sc_173072	chr8	55004073	55004309	236	Distal	-98080	XKR4	0.466102	FALSE
sc_173073	chr8	55004326	55004527	201	Distal	-97862	XKR4	0.532338	FALSE
sc_173074	chr8	55025283	55025484	201	Distal	-76905	XKR4	0.383085	FALSE
sc_173075	chr8	55025655	55026669	1014	Distal	-75720	XKR4	0.451677	FALSE
sc_173076	chr8	55034807	55035135	328	Distal	-67254	XKR4	0.420732	FALSE
sc_173077	chr8	55064621	55065981	1360	Distal	-36408	XKR4	0.436765	FALSE
sc_173078	chr8	55083318	55083519	201	Distal	-18870	XKR4	0.437811	FALSE
sc_173079	chr8	55083523	55083737	214	Distal	-18652	XKR4	0.490654	TRUE
sc_173080	chr8	55100455	55100872	417	Distal	-1517	XKR4	0.472422	FALSE
sc_173081	chr8	55100978	55103404	2426	Promoter	0	XKR4	0.707337	FALSE
sc_173082	chr8	55172619	55173001	382	Intron	70163	XKR4	0.376963	FALSE
sc_173083	chr8	55173025	55173226	201	Intron	70569	XKR4	0.487562	FALSE
sc_173084	chr8	55193865	55194184	319	Intron	91409	XKR4	0.570533	FALSE
sc_173085	chr8	55194292	55194493	201	Intron	91836	XKR4	0.537313	FALSE
sc_173086	chr8	55195771	55196138	367	Intron	93315	XKR4	0.468665	TRUE
sc_173087	chr8	55218756	55218988	232	Intron	116300	XKR4	0.400862	FALSE
sc_173088	chr8	55218991	55219751	760	Intron	116535	XKR4	0.413158	FALSE
sc_173089	chr8	55221637	55221838	201	Intron	119181	XKR4	0.587065	FALSE
sc_173090	chr8	55232829	55233289	460	Intron	130373	XKR4	0.447826	FALSE
sc_173091	chr8	55313220	55313937	717	Intron	207040	LOC105375843	0.447699	TRUE
sc_173092	chr8	55313970	55314587	617	Intron	206390	LOC105375843	0.461912	FALSE
sc_173093	chr8	55325627	55325828	201	Intron	195149	LOC105375843	0.313433	FALSE
sc_173094	chr8	55325890	55326091	201	Intron	194886	LOC105375843	0.373134	FALSE
sc_173095	chr8	55347262	55347463	201	Intron	173514	LOC105375843	0.39801	FALSE
sc_173096	chr8	55361628	55361836	208	Intron	159141	LOC105375843	0.471154	FALSE
sc_173097	chr8	55371750	55372284	534	Intron	148693	LOC105375843	0.43633	FALSE
sc_173098	chr8	55372780	55373318	538	Intron	147659	LOC105375843	0.472119	FALSE
sc_173099	chr8	55404442	55404773	331	Intron	116204	LOC105375843	0.401813	FALSE
sc_173100	chr8	55404797	55405023	226	Intron	115954	LOC105375843	0.464602	FALSE
sc_173101	chr8	55405039	55405410	371	Intron	115567	LOC105375843	0.469003	FALSE
sc_173102	chr8	55409754	55410076	322	Intron	110901	LOC105375843	0.39441	FALSE
sc_173103	chr8	55410134	55410689	555	Intron	110288	LOC105375843	0.569369	FALSE
sc_173104	chr8	55411544	55411956	412	Intron	109021	LOC105375843	0.529126	FALSE
sc_173105	chr8	55411981	55412344	363	Intron	108633	LOC105375843	0.482094	FALSE
sc_173106	chr8	55414716	55415250	534	Intron	105727	LOC105375843	0.38764	FALSE
sc_173107	chr8	55437999	55438314	315	Intron	82663	LOC105375843	0.396825	FALSE
sc_173108	chr8	55445884	55446085	201	Intron	74892	LOC105375843	0.482587	FALSE
sc_173109	chr8	55447701	55447902	201	Intron	73075	LOC105375843	0.318408	FALSE
sc_173110	chr8	55447911	55448112	201	Intron	72865	LOC105375843	0.447761	FALSE
sc_173111	chr8	55448166	55448367	201	Intron	72610	LOC105375843	0.348259	FALSE
sc_173112	chr8	55450516	55451039	523	Intron	69938	LOC105375843	0.581262	TRUE
sc_173113	chr8	55467535	55467736	201	Intron	53241	LOC105375843	0.368159	FALSE
sc_173114	chr8	55492435	55492771	336	Intron	28206	LOC105375843	0.407738	FALSE
sc_173115	chr8	55492831	55493165	334	Intron	27812	LOC105375843	0.44012	FALSE
sc_173116	chr8	55493205	55493416	211	Intron	27561	LOC105375843	0.450237	FALSE
sc_173117	chr8	55495735	55495936	201	Intron	25041	LOC105375843	0.537313	FALSE
sc_173118	chr8	55512990	55513191	201	Intron	7786	LOC105375843	0.497512	TRUE
sc_173119	chr8	55517901	55518102	201	Intron	2875	LOC105375843	0.427861	FALSE
sc_173120	chr8	55518140	55518341	201	Intron	2636	LOC105375843	0.40796	FALSE
sc_173121	chr8	55520378	55521435	1057	Promoter	0	LOC105375843	0.438978	TRUE
sc_173122	chr8	55528264	55528924	660	3' UTR	-7288	LOC105375843	0.393939	FALSE
sc_173123	chr8	55533469	55534119	650	3' UTR	-12493	LOC105375843	0.423077	FALSE
sc_173124	chr8	55534137	55534338	201	3' UTR	-13161	LOC105375843	0.393035	FALSE
sc_173125	chr8	55568544	55568745	201	Distal	-47568	LOC105375843	0.537313	FALSE
sc_173126	chr8	55579827	55580300	473	Distal	-58851	LOC105375843	0.395349	FALSE
sc_173127	chr8	55581778	55582395	617	Distal	-60802	LOC105375843	0.445705	FALSE
sc_173128	chr8	55582401	55582650	249	Distal	-61425	LOC105375843	0.433735	FALSE
sc_173129	chr8	55587920	55588121	201	Distal	-66944	LOC105375843	0.477612	FALSE
sc_173130	chr8	55592131	55592427	296	Distal	-71155	LOC105375843	0.39527	FALSE
sc_173131	chr8	55594673	55595223	550	Distal	-73697	LOC105375843	0.474545	FALSE
sc_173132	chr8	55598078	55598483	405	Distal	-77102	LOC105375843	0.469136	FALSE
sc_173133	chr8	55598515	55598722	207	Distal	-77539	LOC105375843	0.371981	FALSE
sc_173134	chr8	55624838	55625319	481	Distal	-103862	LOC105375843	0.47817	TRUE
sc_173135	chr8	55625378	55625579	201	Distal	-104402	LOC105375843	0.457711	TRUE
sc_173136	chr8	55631319	55631773	454	Distal	-110343	LOC105375843	0.473568	FALSE
sc_173137	chr8	55631793	55632829	1036	Distal	-110817	LOC105375843	0.450772	FALSE
sc_173138	chr8	55679457	55679894	437	Distal	66153	TMEM68	0.437071	FALSE
sc_173139	chr8	55679894	55680095	201	Distal	65952	TMEM68	0.427861	FALSE
sc_173140	chr8	55745171	55745372	201	Promoter	675	TMEM68	0.452736	FALSE
sc_173141	chr8	55745417	55745618	201	Promoter	429	TMEM68	0.258706	TRUE
sc_173142	chr8	55745637	55745838	201	Promoter	209	TMEM68	0.507463	FALSE
sc_173143	chr8	55765292	55765493	201	Intron	-1313	TMEM68	0.422886	FALSE
sc_173144	chr8	55765500	55765701	201	Intron	-1521	TMEM68	0.343284	FALSE
sc_173145	chr8	55766013	55766214	201	Intron	-2034	TMEM68	0.412935	FALSE
sc_173146	chr8	55772295	55773968	1673	Promoter	0	TMEM68	0.564854	FALSE
sc_173147	chr8	55809216	55810015	799	Intron	19120	TGS1	0.410513	FALSE
sc_173148	chr8	55810071	55810272	201	Intron	19975	TGS1	0.348259	FALSE
sc_173149	chr8	55814940	55815141	201	Intron	24844	TGS1	0.343284	FALSE
sc_173150	chr8	55815164	55815365	201	Intron	25068	TGS1	0.303483	TRUE
sc_173151	chr8	55818935	55819333	398	Intron	28839	TGS1	0.467337	FALSE
sc_173152	chr8	55843949	55844150	201	Distal	-35663	LYN	0.358209	FALSE
sc_173153	chr8	55844165	55844861	696	Distal	-34952	LYN	0.517241	FALSE
sc_173154	chr8	55844892	55845862	970	Distal	-33951	LYN	0.480412	FALSE
sc_173155	chr8	55855945	55856316	371	Distal	-23497	LYN	0.439353	FALSE
sc_173156	chr8	55856359	55856850	491	Distal	-22963	LYN	0.529532	FALSE
sc_173157	chr8	55863878	55864079	201	Distal	-15734	LYN	0.467662	FALSE
sc_173158	chr8	55879038	55881083	2045	Promoter	0	LYN	0.632763	TRUE
sc_173159	chr8	55881483	55881714	231	Intron	1649	LYN	0.458874	FALSE
sc_173160	chr8	55885436	55885890	454	Intron	5602	LYN	0.561674	FALSE
sc_173161	chr8	55888443	55888644	201	Intron	8609	LYN	0.393035	FALSE
sc_173162	chr8	55888688	55888889	201	Intron	8854	LYN	0.447761	FALSE
sc_173163	chr8	55891210	55891529	319	Intron	11376	LYN	0.45768	FALSE
sc_173164	chr8	55892565	55892766	201	Intron	12731	LYN	0.447761	FALSE
sc_173165	chr8	55892824	55893212	388	Intron	12990	LYN	0.417526	FALSE
sc_173166	chr8	55893567	55893768	201	Exon	13733	LYN	0.338308	FALSE
sc_173167	chr8	55900754	55901150	396	Intron	20920	LYN	0.383838	FALSE
sc_173168	chr8	55901697	55901898	201	Intron	21863	LYN	0.452736	FALSE
sc_173169	chr8	55912292	55912493	201	Intron	-27741	LYN	0.402985	FALSE
sc_173170	chr8	55917991	55918192	201	Intron	-22042	LYN	0.537313	FALSE
sc_173171	chr8	55919296	55919497	201	Intron	-20737	LYN	0.353234	FALSE
sc_173172	chr8	55919579	55920013	434	Intron	-20221	LYN	0.52765	FALSE
sc_173173	chr8	55929794	55931066	1272	Intron	-9168	LYN	0.44261	TRUE
sc_173174	chr8	55939522	55939739	217	Promoter	-495	LYN	0.645161	FALSE
sc_173175	chr8	55939864	55940065	201	Promoter	-169	LYN	0.422886	FALSE
sc_173176	chr8	55940092	55940293	201	Promoter	0	LYN	0.512438	FALSE
sc_173177	chr8	55945973	55946174	201	Intron	5740	LYN	0.532338	FALSE
sc_173178	chr8	55972808	55973009	201	Intron	17713	LYN	0.402985	FALSE
sc_173179	chr8	55973055	55973601	546	Intron	17960	LYN	0.445055	FALSE
sc_173180	chr8	55978225	55978994	769	Intron	23130	LYN	0.552666	FALSE
sc_173181	chr8	55979008	55979209	201	Intron	23913	LYN	0.462687	FALSE
sc_173182	chr8	55988602	55988921	319	Intron	33507	LYN	0.388715	FALSE
sc_173183	chr8	55988964	55989619	655	Intron	33869	LYN	0.49313	FALSE
sc_173184	chr8	55990731	55990932	201	Intron	35636	LYN	0.40796	FALSE
sc_173185	chr8	55990953	55991517	564	Intron	35858	LYN	0.507092	TRUE
sc_173186	chr8	55991522	55991723	201	Intron	36427	LYN	0.482587	FALSE
sc_173187	chr8	55994308	55994700	392	Intron	39213	LYN	0.456633	FALSE
sc_173188	chr8	55994717	55994918	201	Intron	39622	LYN	0.472637	FALSE
sc_173189	chr8	55995596	55995797	201	Intron	40501	LYN	0.616915	FALSE
sc_173190	chr8	55996001	55996202	201	Intron	40906	LYN	0.383085	FALSE
sc_173191	chr8	56000806	56001665	859	Intron	45711	LYN	0.494761	FALSE
sc_173192	chr8	56001817	56002018	201	Intron	46722	LYN	0.537313	FALSE
sc_173193	chr8	56005046	56005412	366	Intron	49951	LYN	0.489071	FALSE
sc_173194	chr8	56005415	56005616	201	Intron	50320	LYN	0.60199	FALSE
sc_173195	chr8	56006327	56006847	520	Intron	51232	LYN	0.469231	TRUE
sc_173196	chr8	56009193	56009394	201	Intron	54098	LYN	0.333333	FALSE
sc_173197	chr8	56009432	56009834	402	Intron	54337	LYN	0.435323	FALSE
sc_173198	chr8	56009835	56010907	1072	3' UTR	54740	LYN	0.454291	TRUE
sc_173199	chr8	56019740	56019941	201	Distal	53960	SNORD54	0.58209	FALSE
sc_173200	chr8	56028136	56029168	1032	Distal	44733	SNORD54	0.446705	TRUE
sc_173201	chr8	56034663	56034864	201	Distal	39037	SNORD54	0.502488	FALSE
sc_173202	chr8	56059977	56060832	855	Distal	13069	SNORD54	0.471345	TRUE
sc_173203	chr8	56073575	56075216	1641	Promoter	0	SNORD54	0.516149	FALSE
sc_173204	chr8	56093708	56093994	286	Distal	-19128	RPS20	0.548951	TRUE
sc_173205	chr8	56093999	56094201	202	Distal	-19419	RPS20	0.39604	FALSE
sc_173206	chr8	56101512	56101895	383	Distal	12087	MOS	0.45953	FALSE
sc_173207	chr8	56108853	56109180	327	Distal	4802	MOS	0.366972	FALSE
sc_173208	chr8	56112925	56113126	201	Promoter	856	MOS	0.651741	FALSE
sc_173209	chr8	56113156	56113680	524	Promoter	302	MOS	0.55916	FALSE
sc_173210	chr8	56113685	56113886	201	Promoter	96	MOS	0.621891	FALSE
sc_173211	chr8	56162967	56163168	201	3' UTR	8256	PLAG1	0.348259	FALSE
sc_173212	chr8	56163434	56163789	355	3' UTR	7635	PLAG1	0.36338	FALSE
sc_173213	chr8	56189023	56189490	467	Intron	-17600	PLAG1	0.441113	TRUE
sc_173214	chr8	56202284	56202731	447	Intron	8548	PLAG1	0.378076	TRUE
sc_173215	chr8	56209448	56209649	201	Exon	1630	PLAG1	0.437811	FALSE
sc_173216	chr8	56209676	56209877	201	Intron	1402	PLAG1	0.502488	FALSE
sc_173217	chr8	56211008	56212575	1567	Promoter	0	PLAG1	0.679004	FALSE
sc_173218	chr8	56241723	56241942	219	Distal	27279	CHCHD7	0.369863	FALSE
sc_173219	chr8	56241954	56242265	311	Distal	27510	CHCHD7	0.495177	TRUE
sc_173220	chr8	56248365	56248566	201	Distal	33921	CHCHD7	0.373134	TRUE
sc_173221	chr8	56319413	56320257	844	Promoter	0	SDR16C5	0.643365	FALSE
sc_173222	chr8	56320383	56320775	392	Promoter	0	SDR16C5	0.584184	FALSE
sc_173223	chr8	56321164	56321455	291	Promoter	-389	SDR16C5	0.539519	FALSE
sc_173224	chr8	56438096	56438297	201	Intron	7351	PENK	0.492537	FALSE
sc_173225	chr8	56446533	56447061	528	Promoter	0	PENK	0.679924	FALSE
sc_173226	chr8	56447086	56447287	201	Promoter	-353	PENK	0.492537	FALSE
sc_173227	chr8	56447724	56448415	691	Promoter	-991	PENK	0.561505	TRUE
sc_173228	chr8	56467550	56468114	564	Intron	-20817	PENK	0.345745	FALSE
sc_173229	chr8	56497898	56498213	315	Intron	8801	LOC101929415	0.434921	TRUE
sc_173230	chr8	56505819	56506364	545	Intron	16722	LOC101929415	0.337615	FALSE
sc_173231	chr8	56506408	56506609	201	Intron	17311	LOC101929415	0.487562	FALSE
sc_173232	chr8	56511512	56511713	201	Intron	22415	LOC101929415	0.472637	FALSE
sc_173233	chr8	56513045	56513246	201	Intron	23948	LOC101929415	0.457711	FALSE
sc_173234	chr8	56513475	56513864	389	Intron	24378	LOC101929415	0.537275	FALSE
sc_173235	chr8	56513876	56514177	301	Intron	24779	LOC101929415	0.435216	FALSE
sc_173236	chr8	56519557	56520015	458	Exon	30460	LOC101929415	0.349345	FALSE
sc_173237	chr8	56539043	56540020	977	Intron	19477	LINC00968	0.527124	FALSE
sc_173238	chr8	56541417	56541618	201	Intron	17879	LINC00968	0.477612	FALSE
sc_173239	chr8	56541689	56542080	391	Intron	17417	LINC00968	0.460358	FALSE
sc_173240	chr8	56542096	56542297	201	Intron	17200	LINC00968	0.447761	FALSE
sc_173241	chr8	56542864	56543065	201	Intron	16432	LINC00968	0.393035	FALSE
sc_173242	chr8	56543110	56543311	201	Intron	16186	LINC00968	0.462687	FALSE
sc_173243	chr8	56543330	56543531	201	Intron	15966	LINC00968	0.487562	FALSE
sc_173244	chr8	56543587	56543788	201	Intron	15709	LINC00968	0.522388	FALSE
sc_173245	chr8	56548517	56548718	201	Intron	10779	LINC00968	0.313433	FALSE
sc_173246	chr8	56557715	56558184	469	Intron	1313	LINC00968	0.452026	TRUE
sc_173247	chr8	56558500	56558701	201	Promoter	796	LINC00968	0.542289	FALSE
sc_173248	chr8	56558706	56559215	509	Promoter	282	LINC00968	0.40668	FALSE
sc_173249	chr8	56559433	56559648	215	Promoter	0	LINC00968	0.488372	FALSE
sc_173250	chr8	56559715	56560445	730	Promoter	0	LINC00968	0.442466	FALSE
sc_173251	chr8	56569108	56569326	218	Distal	-9286	LINC00968	0.366972	FALSE
sc_173252	chr8	56569372	56569784	412	Distal	-9550	LINC00968	0.427184	FALSE
sc_173253	chr8	56569814	56570015	201	Distal	-9992	LINC00968	0.38806	FALSE
sc_173254	chr8	56572669	56572870	201	Distal	-12847	LINC00968	0.452736	FALSE
sc_173255	chr8	56572890	56573091	201	Distal	-13068	LINC00968	0.432836	FALSE
sc_173256	chr8	56591539	56591740	201	Distal	-31717	LINC00968	0.412935	FALSE
sc_173257	chr8	56591824	56592025	201	Distal	-32002	LINC00968	0.393035	FALSE
sc_173258	chr8	56604705	56604906	201	Distal	-44883	LINC00968	0.497512	FALSE
sc_173259	chr8	56604948	56605225	277	Distal	-45126	LINC00968	0.534296	FALSE
sc_173260	chr8	56605339	56605714	375	Distal	-45517	LINC00968	0.370667	FALSE
sc_173261	chr8	56611523	56611820	297	Distal	-51701	LINC00968	0.414141	FALSE
sc_173262	chr8	56640795	56641127	332	Intron	-80973	LINC00968	0.325301	FALSE
sc_173263	chr8	56641147	56641348	201	Intron	-81325	LINC00968	0.283582	FALSE
sc_173264	chr8	56662434	56663208	774	Distal	-102612	LINC00968	0.401809	FALSE
sc_173265	chr8	56665597	56665798	201	Distal	-105775	LINC00968	0.323383	FALSE
sc_173266	chr8	56665810	56666011	201	Distal	-105988	LINC00968	0.492537	FALSE
sc_173267	chr8	56666014	56666215	201	Distal	-106192	LINC00968	0.462687	FALSE
sc_173268	chr8	56666565	56667113	548	Distal	-106743	LINC00968	0.321168	FALSE
sc_173269	chr8	56681466	56682032	566	Distal	-121644	LINC00968	0.45053	FALSE
sc_173270	chr8	56682051	56682828	777	Distal	-122229	LINC00968	0.425997	FALSE
sc_173271	chr8	56682887	56683088	201	Distal	-123065	LINC00968	0.412935	FALSE
sc_173272	chr8	56689216	56689417	201	Distal	-129394	LINC00968	0.492537	FALSE
sc_173273	chr8	56689739	56690035	296	Distal	-129917	LINC00968	0.344595	FALSE
sc_173274	chr8	56713399	56713600	201	Distal	-153577	LINC00968	0.641791	FALSE
sc_173275	chr8	56720728	56721076	348	Distal	-160906	LINC00968	0.37931	FALSE
sc_173276	chr8	56721103	56721304	201	Distal	-161281	LINC00968	0.353234	FALSE
sc_173277	chr8	56722174	56722375	201	Distal	-162352	LINC00968	0.323383	FALSE
sc_173278	chr8	56722377	56722578	201	Distal	-162555	LINC00968	0.298507	FALSE
sc_173279	chr8	56722581	56722950	369	Distal	-162759	LINC00968	0.387534	FALSE
sc_173280	chr8	56722962	56723163	201	Distal	-163140	LINC00968	0.323383	FALSE
sc_173281	chr8	56742525	56742818	293	Distal	-182703	LINC00968	0.365188	FALSE
sc_173282	chr8	56742823	56743034	211	Distal	-183001	LINC00968	0.345972	FALSE
sc_173283	chr8	56743047	56743256	209	Distal	-183225	LINC00968	0.354067	FALSE
sc_173284	chr8	56743271	56743472	201	Distal	-183449	LINC00968	0.39801	FALSE
sc_173285	chr8	56746563	56747045	482	Distal	-186741	LINC00968	0.319502	FALSE
sc_173286	chr8	56757351	56757552	201	Distal	-197529	LINC00968	0.477612	FALSE
sc_173287	chr8	56757638	56757839	201	Distal	-197816	LINC00968	0.492537	FALSE
sc_173288	chr8	56757897	56758098	201	Distal	-198075	LINC00968	0.462687	TRUE
sc_173289	chr8	56787120	56787321	201	Distal	192791	IMPAD1	0.427861	FALSE
sc_173290	chr8	56787350	56788379	1029	Distal	191733	IMPAD1	0.444121	TRUE
sc_173291	chr8	56820199	56820400	201	Distal	159712	IMPAD1	0.457711	FALSE
sc_173292	chr8	56842649	56842850	201	Distal	137262	IMPAD1	0.328358	FALSE
sc_173293	chr8	56881671	56881872	201	Distal	98240	IMPAD1	0.358209	FALSE
sc_173294	chr8	56881910	56882111	201	Distal	98001	IMPAD1	0.432836	FALSE
sc_173295	chr8	56889550	56889751	201	Distal	90361	IMPAD1	0.353234	FALSE
sc_173296	chr8	56889990	56890329	339	Distal	89783	IMPAD1	0.533923	FALSE
sc_173297	chr8	56898683	56898884	201	Distal	81228	IMPAD1	0.427861	FALSE
sc_173298	chr8	56906327	56906736	409	Distal	73376	IMPAD1	0.454768	FALSE
sc_173299	chr8	56910372	56910939	567	Distal	69173	IMPAD1	0.43739	FALSE
sc_173300	chr8	56911844	56912045	201	Distal	68067	IMPAD1	0.40796	FALSE
sc_173301	chr8	56925044	56925284	240	Distal	54828	IMPAD1	0.391667	FALSE
sc_173302	chr8	56925303	56925522	219	Distal	54590	IMPAD1	0.39726	FALSE
sc_173303	chr8	56928987	56929620	633	Distal	50492	IMPAD1	0.538705	TRUE
sc_173304	chr8	56931433	56931634	201	Distal	48478	IMPAD1	0.40796	FALSE
sc_173305	chr8	56931655	56931856	201	Distal	48256	IMPAD1	0.432836	FALSE
sc_173306	chr8	56931857	56932058	201	Distal	48054	IMPAD1	0.432836	FALSE
sc_173307	chr8	56944136	56945140	1004	Distal	34972	IMPAD1	0.411355	FALSE
sc_173308	chr8	56945934	56946615	681	Distal	33497	IMPAD1	0.461087	FALSE
sc_173309	chr8	56970929	56971318	389	Intron	8794	IMPAD1	0.285347	TRUE
sc_173310	chr8	56992900	56994651	1751	Promoter	0	IMPAD1	0.604797	FALSE
sc_173311	chr8	57000179	57000380	201	Distal	-6336	IMPAD1	0.378109	FALSE
sc_173312	chr8	57000400	57000728	328	Distal	-6557	IMPAD1	0.457317	FALSE
sc_173313	chr8	57010493	57010694	201	Distal	-16650	IMPAD1	0.422886	FALSE
sc_173314	chr8	57013815	57014016	201	Distal	-19972	IMPAD1	0.547264	FALSE
sc_173315	chr8	57014234	57015006	772	Distal	-20391	IMPAD1	0.608808	FALSE
sc_173316	chr8	57015027	57015228	201	Distal	-21184	IMPAD1	0.393035	FALSE
sc_173317	chr8	57029775	57030326	551	Distal	-35932	IMPAD1	0.466425	FALSE
sc_173318	chr8	57030388	57030972	584	Distal	-36545	IMPAD1	0.441781	TRUE
sc_173319	chr8	57047151	57047454	303	Distal	-53308	IMPAD1	0.422442	FALSE
sc_173320	chr8	57054421	57055086	665	Distal	-60578	IMPAD1	0.395489	FALSE
sc_173321	chr8	57087594	57087982	388	Distal	-93751	IMPAD1	0.337629	FALSE
sc_173322	chr8	57087998	57088235	237	Distal	-94155	IMPAD1	0.337553	FALSE
sc_173323	chr8	57088250	57088457	207	Distal	-94407	IMPAD1	0.362319	FALSE
sc_173324	chr8	57108489	57108690	201	Distal	-114646	IMPAD1	0.358209	FALSE
sc_173325	chr8	57108839	57109150	311	Distal	-114996	IMPAD1	0.389068	FALSE
sc_173326	chr8	57113360	57113752	392	Distal	-119517	IMPAD1	0.392857	FALSE
sc_173327	chr8	57113806	57114535	729	Distal	-119963	IMPAD1	0.471879	TRUE
sc_173328	chr8	57182241	57182455	214	Intron	-161332	LOC101929488	0.359813	TRUE
sc_173329	chr8	57205655	57206357	702	Intron	-137430	LOC101929488	0.574074	FALSE
sc_173330	chr8	57209605	57210546	941	Intron	-133241	LOC101929488	0.573858	TRUE
sc_173331	chr8	57214836	57215571	735	Intron	-128216	LOC101929488	0.545578	TRUE
sc_173332	chr8	57216821	57217022	201	Intron	-126765	LOC101929488	0.547264	FALSE
sc_173333	chr8	57217143	57217344	201	Intron	-126443	LOC101929488	0.587065	FALSE
sc_173334	chr8	57223485	57223720	235	Intron	-120067	LOC101929488	0.455319	FALSE
sc_173335	chr8	57223724	57224106	382	Intron	-119681	LOC101929488	0.471204	FALSE
sc_173336	chr8	57234930	57235131	201	Intron	-108656	LOC101929488	0.517413	FALSE
sc_173337	chr8	57317768	57318756	988	Distal	-25031	LOC101929488	0.44332	FALSE
sc_173338	chr8	57330217	57330423	206	Distal	-13364	LOC101929488	0.616505	FALSE
sc_173339	chr8	57330437	57330785	348	Distal	-13002	LOC101929488	0.471264	FALSE
sc_173340	chr8	57330839	57331040	201	Distal	-12747	LOC101929488	0.437811	FALSE
sc_173341	chr8	57342726	57343844	1118	Promoter	0	LOC101929488	0.516995	TRUE
sc_173342	chr8	57378422	57378758	336	Distal	34616	LOC101929488	0.53869	FALSE
sc_173343	chr8	57398533	57398734	201	Distal	54727	LOC101929488	0.422886	FALSE
sc_173344	chr8	57398768	57399243	475	Distal	54962	LOC101929488	0.427368	FALSE
sc_173345	chr8	57412358	57413120	762	Distal	68552	LOC101929488	0.422572	FALSE
sc_173346	chr8	57420406	57421077	671	Distal	76600	LOC101929488	0.42921	TRUE
sc_173347	chr8	57425446	57425969	523	Distal	81640	LOC101929488	0.478011	FALSE
sc_173348	chr8	57467302	57467503	201	Distal	123496	LOC101929488	0.333333	FALSE
sc_173349	chr8	57467698	57467899	201	Distal	123892	LOC101929488	0.343284	FALSE
sc_173350	chr8	57491002	57491633	631	Distal	147196	LOC101929488	0.431062	TRUE
sc_173351	chr8	57491648	57491849	201	Distal	147842	LOC101929488	0.432836	FALSE
sc_173352	chr8	57502701	57503160	459	Intron	158895	LOC101929488	0.359477	FALSE
sc_173353	chr8	57512139	57512584	445	Intron	168333	LOC101929488	0.397753	FALSE
sc_173354	chr8	57512712	57513014	302	Intron	168906	LOC101929488	0.403974	FALSE
sc_173355	chr8	57513231	57513432	201	Intron	169425	LOC101929488	0.41791	FALSE
sc_173356	chr8	57530275	57530978	703	Intron	186469	LOC101929488	0.435277	FALSE
sc_173357	chr8	57531408	57531609	201	Intron	187602	LOC101929488	0.38806	FALSE
sc_173358	chr8	57531685	57531886	201	Intron	187879	LOC101929488	0.427861	FALSE
sc_173359	chr8	57534177	57534378	201	Intron	190371	LOC101929488	0.467662	FALSE
sc_173360	chr8	57535005	57535415	410	Intron	191199	LOC101929488	0.407317	FALSE
sc_173361	chr8	57564131	57564332	201	Intron	-181817	LOC286178	0.313433	FALSE
sc_173362	chr8	57564333	57564567	234	Intron	-181582	LOC286178	0.384615	FALSE
sc_173363	chr8	57564601	57564828	227	Intron	-181321	LOC286178	0.493392	FALSE
sc_173364	chr8	57574904	57575755	851	Intron	-170394	LOC286178	0.47121	TRUE
sc_173365	chr8	57577035	57577236	201	Intron	-168913	LOC286178	0.442786	FALSE
sc_173366	chr8	57577276	57577482	206	Intron	-168667	LOC286178	0.529126	TRUE
sc_173367	chr8	57580257	57580804	547	Intron	-165345	LOC286178	0.396709	FALSE
sc_173368	chr8	57583024	57583425	401	Intron	-162724	LOC286178	0.341646	FALSE
sc_173369	chr8	57586594	57586795	201	Intron	-159354	LOC286178	0.427861	FALSE
sc_173370	chr8	57586833	57587684	851	Intron	-158465	LOC286178	0.485311	FALSE
sc_173371	chr8	57587688	57587889	201	Intron	-158260	LOC286178	0.462687	FALSE
sc_173372	chr8	57590545	57591310	765	Intron	-154839	LOC286178	0.431373	FALSE
sc_173373	chr8	57653653	57653854	201	Intron	-92295	LOC286178	0.487562	TRUE
sc_173374	chr8	57653863	57654235	372	Intron	-91914	LOC286178	0.44086	FALSE
sc_173375	chr8	57654430	57654640	210	Intron	-91509	LOC286178	0.390476	FALSE
sc_173376	chr8	57660959	57661160	201	Intron	-84989	LOC286178	0.472637	FALSE
sc_173377	chr8	57661183	57661384	201	Intron	-84765	LOC286178	0.472637	FALSE
sc_173378	chr8	57673071	57674110	1039	Intron	-72039	LOC286178	0.424447	FALSE
sc_173379	chr8	57702347	57702760	413	Intron	-43389	LOC286178	0.527845	FALSE
sc_173380	chr8	57702845	57703046	201	Intron	-43103	LOC286178	0.437811	FALSE
sc_173381	chr8	57703069	57703575	506	Intron	-42574	LOC286178	0.486166	FALSE
sc_173382	chr8	57710789	57710993	204	Intron	-35156	LOC286178	0.338235	FALSE
sc_173383	chr8	57711010	57711212	202	Intron	-34937	LOC286178	0.40099	FALSE
sc_173384	chr8	57711232	57711433	201	Intron	-34716	LOC286178	0.38806	FALSE
sc_173385	chr8	57724857	57725058	201	Intron	-21091	LOC286178	0.507463	FALSE
sc_173386	chr8	57725098	57725445	347	Intron	-20704	LOC286178	0.495677	FALSE
sc_173387	chr8	57747674	57748594	920	Exon	1526	LOC286178	0.432609	FALSE
sc_173388	chr8	57748641	57748845	204	Exon	2493	LOC286178	0.401961	FALSE
sc_173389	chr8	57763613	57763814	201	Intron	17465	LOC286178	0.353234	FALSE
sc_173390	chr8	57763820	57764021	201	Intron	17672	LOC286178	0.378109	TRUE
sc_173391	chr8	57779945	57780343	398	Intron	33797	LOC286178	0.5	FALSE
sc_173392	chr8	57780401	57780602	201	Intron	34253	LOC286178	0.39801	FALSE
sc_173393	chr8	57794182	57795246	1064	Intron	48034	LOC286178	0.409774	FALSE
sc_173394	chr8	57795261	57795744	483	Intron	49113	LOC286178	0.376812	FALSE
sc_173395	chr8	57795758	57795960	202	Intron	49610	LOC286178	0.381188	FALSE
sc_173396	chr8	57802102	57802773	671	Intron	55954	LOC286178	0.400894	FALSE
sc_173397	chr8	57804033	57804234	201	Intron	57885	LOC286178	0.412935	FALSE
sc_173398	chr8	57804434	57804638	204	Intron	58286	LOC286178	0.480392	FALSE
sc_173399	chr8	57805094	57805316	222	Distal	58946	LOC286178	0.432432	FALSE
sc_173400	chr8	57805422	57805743	321	Distal	59274	LOC286178	0.476636	FALSE
sc_173401	chr8	57808272	57808992	720	Distal	62124	LOC286178	0.459722	FALSE
sc_173402	chr8	57808994	57809195	201	Distal	62846	LOC286178	0.487562	FALSE
sc_173403	chr8	57820236	57820437	201	Distal	74088	LOC286178	0.442786	FALSE
sc_173404	chr8	57826514	57827029	515	Distal	80366	LOC286178	0.4	FALSE
sc_173405	chr8	57854971	57855978	1007	Distal	108823	LOC286178	0.445879	FALSE
sc_173406	chr8	57860751	57860973	222	Distal	114603	LOC286178	0.45045	FALSE
sc_173407	chr8	57860986	57861906	920	Distal	114838	LOC286178	0.452174	TRUE
sc_173408	chr8	57866575	57867462	887	Distal	-110896	LINC01602	0.485908	FALSE
sc_173409	chr8	57880480	57880797	317	Distal	-97561	LINC01602	0.312303	FALSE
sc_173410	chr8	57891281	57891655	374	Distal	-86703	LINC01602	0.358289	FALSE
sc_173411	chr8	57891658	57892233	575	Distal	-86125	LINC01602	0.450435	FALSE
sc_173412	chr8	57898800	57899340	540	Distal	-79018	LINC01602	0.466667	FALSE
sc_173413	chr8	57924687	57925040	353	Distal	-53318	LINC01602	0.348442	FALSE
sc_173414	chr8	57925071	57925507	436	Distal	-52851	LINC01602	0.369266	FALSE
sc_173415	chr8	57925514	57925715	201	Distal	-52643	LINC01602	0.457711	FALSE
sc_173416	chr8	57927896	57928097	201	Distal	-50261	LINC01602	0.427861	FALSE
sc_173417	chr8	57931078	57931424	346	Distal	-46934	LINC01602	0.456647	FALSE
sc_173418	chr8	57933478	57933861	383	Distal	-44497	LINC01602	0.490862	FALSE
sc_173419	chr8	57933861	57934354	493	Distal	-44004	LINC01602	0.427992	FALSE
sc_173420	chr8	57966010	57966297	287	Distal	-12061	LINC01602	0.397213	FALSE
sc_173421	chr8	57994145	57995340	1195	Promoter	0	FAM110B	0.705439	FALSE
sc_173422	chr8	57995456	57995681	225	Promoter	889	FAM110B	0.52	FALSE
sc_173423	chr8	57997020	57997289	269	Intron	2453	FAM110B	0.442379	TRUE
sc_173424	chr8	57997627	57997828	201	Intron	3060	FAM110B	0.393035	FALSE
sc_173425	chr8	57997844	57998045	201	Intron	3277	FAM110B	0.437811	FALSE
sc_173426	chr8	58014040	58014241	201	Intron	-17375	FAM110B	0.522388	FALSE
sc_173427	chr8	58014278	58014479	201	Intron	-17137	FAM110B	0.502488	FALSE
sc_173428	chr8	58021942	58022143	201	Intron	-9473	FAM110B	0.492537	FALSE
sc_173429	chr8	58038514	58039876	1362	Intron	6899	FAM110B	0.472834	FALSE
sc_173430	chr8	58042458	58042755	297	Intron	10843	FAM110B	0.373737	FALSE
sc_173431	chr8	58042787	58043073	286	Intron	11172	FAM110B	0.447552	FALSE
sc_173432	chr8	58048608	58048983	375	Intron	16993	FAM110B	0.346667	FALSE
sc_173433	chr8	58050295	58050507	212	Intron	18680	FAM110B	0.5	FALSE
sc_173434	chr8	58050517	58051251	734	Intron	18902	FAM110B	0.467302	TRUE
sc_173435	chr8	58059938	58060703	765	Intron	-9504	FAM110B	0.338562	FALSE
sc_173436	chr8	58066348	58066708	360	Intron	-3499	FAM110B	0.563889	FALSE
sc_173437	chr8	58066732	58066933	201	Intron	-3274	FAM110B	0.572139	FALSE
sc_173438	chr8	58067774	58067975	201	Intron	-2232	FAM110B	0.40796	FALSE
sc_173439	chr8	58068044	58068263	219	Intron	-1944	FAM110B	0.442922	FALSE
sc_173440	chr8	58068283	58068484	201	Intron	-1723	FAM110B	0.38806	FALSE
sc_173441	chr8	58069758	58070927	1169	Promoter	0	FAM110B	0.411463	FALSE
sc_173442	chr8	58071510	58071711	201	Intron	1193	FAM110B	0.41791	FALSE
sc_173443	chr8	58071912	58072113	201	Intron	1595	FAM110B	0.492537	FALSE
sc_173444	chr8	58073888	58074271	383	Intron	3571	FAM110B	0.488251	FALSE
sc_173445	chr8	58074278	58074563	285	Intron	3961	FAM110B	0.547368	TRUE
sc_173446	chr8	58078941	58079237	296	Intron	8624	FAM110B	0.510135	FALSE
sc_173447	chr8	58097777	58097978	201	Intron	27460	FAM110B	0.532338	FALSE
sc_173448	chr8	58097978	58098179	201	Intron	27661	FAM110B	0.606965	FALSE
sc_173449	chr8	58098182	58098388	206	Intron	27865	FAM110B	0.529126	FALSE
sc_173450	chr8	58098446	58098953	507	Exon	28129	FAM110B	0.556213	FALSE
sc_173451	chr8	58102138	58102339	201	Intron	31821	FAM110B	0.40796	FALSE
sc_173452	chr8	58108566	58108767	201	Intron	38249	FAM110B	0.606965	FALSE
sc_173453	chr8	58114963	58115238	275	Intron	44646	FAM110B	0.381818	FALSE
sc_173454	chr8	58122600	58123175	575	Intron	52283	FAM110B	0.455652	FALSE
sc_173455	chr8	58123220	58123421	201	Intron	52903	FAM110B	0.497512	FALSE
sc_173456	chr8	58124089	58124429	340	Intron	53772	FAM110B	0.435294	FALSE
sc_173457	chr8	58124447	58124648	201	Intron	54130	FAM110B	0.41791	FALSE
sc_173458	chr8	58128567	58128768	201	Intron	58250	FAM110B	0.383085	FALSE
sc_173459	chr8	58141380	58141650	270	Intron	71063	FAM110B	0.396296	FALSE
sc_173460	chr8	58142110	58142311	201	Intron	71793	FAM110B	0.452736	FALSE
sc_173461	chr8	58143341	58143669	328	Intron	73024	FAM110B	0.39939	FALSE
sc_173462	chr8	58145327	58146701	1374	5' UTR	75010	FAM110B	0.600437	FALSE
sc_173463	chr8	58151480	58152147	667	Intron	81163	FAM110B	0.397301	FALSE
sc_173464	chr8	58172516	58173567	1051	Intron	87186	LOC101929528	0.471931	FALSE
sc_173465	chr8	58186950	58187698	748	Intron	73055	LOC101929528	0.398396	FALSE
sc_173466	chr8	58196346	58196547	201	Intron	64206	LOC101929528	0.41791	FALSE
sc_173467	chr8	58196556	58196757	201	Intron	63996	LOC101929528	0.432836	FALSE
sc_173468	chr8	58220813	58221037	224	Distal	39716	LOC101929528	0.410714	FALSE
sc_173469	chr8	58221053	58221908	855	Distal	38845	LOC101929528	0.396491	FALSE
sc_173470	chr8	58232940	58233141	201	Distal	27612	LOC101929528	0.427861	FALSE
sc_173471	chr8	58234297	58234716	419	Distal	26037	LOC101929528	0.434368	FALSE
sc_173472	chr8	58234807	58235008	201	Distal	25745	LOC101929528	0.373134	FALSE
sc_173473	chr8	58243200	58243658	458	Distal	17095	LOC101929528	0.414847	TRUE
sc_173474	chr8	58243664	58243877	213	Distal	16876	LOC101929528	0.356808	FALSE
sc_173475	chr8	58243887	58244873	986	Distal	15880	LOC101929528	0.381339	FALSE
sc_173476	chr8	58244914	58245115	201	Distal	15638	LOC101929528	0.373134	FALSE
sc_173477	chr8	58256518	58256890	372	Intron	3863	LOC101929528	0.373656	FALSE
sc_173478	chr8	58257115	58257349	234	Exon	3404	LOC101929528	0.384615	FALSE
sc_173479	chr8	58257354	58257942	588	Exon	2811	LOC101929528	0.386054	FALSE
sc_173480	chr8	58257944	58258154	210	Intron	2599	LOC101929528	0.457143	FALSE
sc_173481	chr8	58258771	58259280	509	Exon	1473	LOC101929528	0.434185	FALSE
sc_173482	chr8	58259284	58259827	543	Promoter	926	LOC101929528	0.395948	FALSE
sc_173483	chr8	58271747	58272461	714	Promoter	0	LOC101929528	0.478992	TRUE
sc_173484	chr8	58272490	58272691	201	Promoter	-372	LOC101929528	0.442786	FALSE
sc_173485	chr8	58318050	58318875	825	Distal	-45932	LOC101929528	0.54303	TRUE
sc_173486	chr8	58321283	58322190	907	Distal	-49165	LOC101929528	0.437707	FALSE
sc_173487	chr8	58337424	58337625	201	Distal	-65306	LOC101929528	0.368159	FALSE
sc_173488	chr8	58337634	58337835	201	Distal	-65516	LOC101929528	0.358209	FALSE
sc_173489	chr8	58344890	58345747	857	Distal	-65517	UBXN2B	0.471412	FALSE
sc_173490	chr8	58345751	58345956	205	Distal	-65308	UBXN2B	0.468293	FALSE
sc_173491	chr8	58351767	58351968	201	Distal	-59296	UBXN2B	0.40796	FALSE
sc_173492	chr8	58351968	58352169	201	Distal	-59095	UBXN2B	0.422886	FALSE
sc_173493	chr8	58355374	58355731	357	Distal	-55533	UBXN2B	0.40056	FALSE
sc_173494	chr8	58377300	58378090	790	Distal	-33174	UBXN2B	0.365823	FALSE
sc_173495	chr8	58378302	58378782	480	Distal	-32482	UBXN2B	0.366667	FALSE
sc_173496	chr8	58378782	58378983	201	Distal	-32281	UBXN2B	0.422886	FALSE
sc_173497	chr8	58378997	58379198	201	Distal	-32066	UBXN2B	0.427861	FALSE
sc_173498	chr8	58392587	58392788	201	Distal	-18476	UBXN2B	0.542289	FALSE
sc_173499	chr8	58392809	58393568	759	Distal	-17696	UBXN2B	0.479578	FALSE
sc_173500	chr8	58395047	58396090	1043	Distal	-15174	UBXN2B	0.383509	TRUE
sc_173501	chr8	58396456	58396836	380	Distal	-14428	UBXN2B	0.476316	FALSE
sc_173502	chr8	58396852	58397569	717	Distal	-13695	UBXN2B	0.468619	FALSE
sc_173503	chr8	58397992	58398193	201	Distal	-13071	UBXN2B	0.40796	FALSE
sc_173504	chr8	58398206	58398407	201	Distal	-12857	UBXN2B	0.422886	FALSE
sc_173505	chr8	58402854	58403253	399	Distal	-8011	UBXN2B	0.37594	FALSE
sc_173506	chr8	58403266	58403467	201	Distal	-7797	UBXN2B	0.452736	FALSE
sc_173507	chr8	58410755	58412175	1420	Promoter	0	UBXN2B	0.506338	FALSE
sc_173508	chr8	58419519	58419720	201	Intron	2590	UBXN2B	0.343284	FALSE
sc_173509	chr8	58419783	58419984	201	Intron	2854	UBXN2B	0.452736	FALSE
sc_173510	chr8	58424539	58424740	201	Intron	7610	UBXN2B	0.482587	FALSE
sc_173511	chr8	58429130	58429340	210	Intron	12201	UBXN2B	0.457143	FALSE
sc_173512	chr8	58429373	58429588	215	Intron	12444	UBXN2B	0.506977	FALSE
sc_173513	chr8	58459489	58459943	454	Distal	40293	CYP7A1	0.400881	TRUE
sc_173514	chr8	58474253	58474454	201	Distal	25782	CYP7A1	0.432836	FALSE
sc_173515	chr8	58485675	58485957	282	Distal	14279	CYP7A1	0.51773	FALSE
sc_173516	chr8	58486012	58486213	201	Distal	14023	CYP7A1	0.462687	FALSE
sc_173517	chr8	58504894	58505131	237	Distal	-4659	CYP7A1	0.50211	FALSE
sc_173518	chr8	58513331	58513743	412	Distal	-13096	CYP7A1	0.410194	TRUE
sc_173519	chr8	58529645	58530086	441	Distal	-22838	SDCBP	0.46712	FALSE
sc_173520	chr8	58552470	58554267	1797	Promoter	0	SDCBP	0.556483	FALSE
sc_173521	chr8	58563654	58563855	201	Intron	-1161	SDCBP	0.40796	FALSE
sc_173522	chr8	58563895	58564173	278	Promoter	-843	SDCBP	0.5	FALSE
sc_173523	chr8	58573371	58573572	201	Intron	2660	SDCBP	0.41791	FALSE
sc_173524	chr8	58573573	58573937	364	Intron	2862	SDCBP	0.436813	FALSE
sc_173525	chr8	58590324	58590662	338	Promoter	347	NSMAF	0.37574	TRUE
sc_173526	chr8	58592949	58593150	201	Intron	1150	NSMAF	0.393035	FALSE
sc_173527	chr8	58595823	58596648	825	Promoter	0	NSMAF	0.390303	FALSE
sc_173528	chr8	58601611	58601812	201	Intron	-1434	NSMAF	0.328358	FALSE
sc_173529	chr8	58601863	58602064	201	Exon	-1686	NSMAF	0.41791	FALSE
sc_173530	chr8	58608395	58608987	592	Intron	-8218	NSMAF	0.467905	TRUE
sc_173531	chr8	58608989	58609205	216	Intron	-8812	NSMAF	0.425926	FALSE
sc_173532	chr8	58614164	58614775	611	Intron	8644	NSMAF	0.441899	FALSE
sc_173533	chr8	58618609	58618810	201	Intron	4609	NSMAF	0.303483	FALSE
sc_173534	chr8	58618875	58619399	524	Intron	4020	NSMAF	0.328244	FALSE
sc_173535	chr8	58621113	58621336	223	Intron	2083	NSMAF	0.430493	FALSE
sc_173536	chr8	58621363	58621677	314	Intron	1742	NSMAF	0.350318	TRUE
sc_173537	chr8	58631739	58632609	870	Intron	-8321	NSMAF	0.427586	FALSE
sc_173538	chr8	58632616	58632994	378	Intron	-9198	NSMAF	0.473545	FALSE
sc_173539	chr8	58641036	58641237	201	Intron	-17618	NSMAF	0.512438	FALSE
sc_173540	chr8	58641326	58641630	304	Intron	17584	NSMAF	0.378289	TRUE
sc_173541	chr8	58642340	58642541	201	Intron	16673	NSMAF	0.293532	FALSE
sc_173542	chr8	58645217	58645418	201	Intron	13796	NSMAF	0.40796	FALSE
sc_173543	chr8	58645465	58645669	204	Intron	13545	NSMAF	0.411765	FALSE
sc_173544	chr8	58646785	58647091	306	Intron	12123	NSMAF	0.356209	FALSE
sc_173545	chr8	58650823	58651165	342	Intron	8049	NSMAF	0.426901	FALSE
sc_173546	chr8	58651171	58651522	351	Intron	7692	NSMAF	0.384615	FALSE
sc_173547	chr8	58651533	58652157	624	Intron	7057	NSMAF	0.405449	FALSE
sc_173548	chr8	58658309	58660402	2093	Promoter	0	NSMAF	0.584806	FALSE
sc_173549	chr8	58666234	58666435	201	Distal	-6391	NSMAF	0.358209	FALSE
sc_173550	chr8	58666465	58666687	222	Distal	-6622	NSMAF	0.481982	FALSE
sc_173551	chr8	58670879	58671080	201	Distal	-11036	NSMAF	0.477612	FALSE
sc_173552	chr8	58671108	58671309	201	Distal	-11265	NSMAF	0.378109	FALSE
sc_173553	chr8	58672097	58672298	201	Distal	-12254	NSMAF	0.512438	FALSE
sc_173554	chr8	58672359	58672560	201	Distal	-12516	NSMAF	0.477612	FALSE
sc_173555	chr8	58679917	58680118	201	Distal	-20074	NSMAF	0.348259	FALSE
sc_173556	chr8	58680147	58680348	201	Distal	-20304	NSMAF	0.378109	FALSE
sc_173557	chr8	58687061	58687289	228	Distal	-27218	NSMAF	0.333333	FALSE
sc_173558	chr8	58687300	58687561	261	Distal	-27457	NSMAF	0.501916	FALSE
sc_173559	chr8	58687561	58688010	449	Distal	-27718	NSMAF	0.376392	FALSE
sc_173560	chr8	58701775	58702263	488	Distal	-41932	NSMAF	0.364754	TRUE
sc_173561	chr8	58721502	58722943	1441	Distal	-61659	NSMAF	0.360861	TRUE
sc_173562	chr8	58732258	58732459	201	Distal	-72415	NSMAF	0.492537	FALSE
sc_173563	chr8	58742475	58742676	201	Distal	-82632	NSMAF	0.447761	FALSE
sc_173564	chr8	58742743	58742944	201	Distal	-82900	NSMAF	0.427861	FALSE
sc_173565	chr8	58769033	58769234	201	Distal	-109190	NSMAF	0.512438	FALSE
sc_173566	chr8	58769262	58769463	201	Distal	-109419	NSMAF	0.467662	FALSE
sc_173567	chr8	58785602	58785803	201	Distal	-125759	NSMAF	0.452736	FALSE
sc_173568	chr8	58791300	58791501	201	Distal	-131457	NSMAF	0.368159	FALSE
sc_173569	chr8	58791577	58792392	815	Distal	-131734	NSMAF	0.385276	FALSE
sc_173570	chr8	58800952	58801875	923	Distal	-141109	NSMAF	0.432286	FALSE
sc_173571	chr8	58804856	58805272	416	Distal	-145013	NSMAF	0.442308	FALSE
sc_173572	chr8	58807570	58808576	1006	3' UTR	-147727	NSMAF	0.428429	TRUE
sc_173573	chr8	58832779	58834171	1392	Intron	-172936	NSMAF	0.388649	FALSE
sc_173574	chr8	58834177	58834550	373	Intron	-174334	NSMAF	0.36193	FALSE
sc_173575	chr8	58834576	58834994	418	Intron	-174733	NSMAF	0.461722	FALSE
sc_173576	chr8	58842049	58842508	459	Intron	-182206	NSMAF	0.437908	FALSE
sc_173577	chr8	58857955	58858156	201	Intron	-198112	NSMAF	0.442786	FALSE
sc_173578	chr8	58858174	58858915	741	Intron	-198331	NSMAF	0.470985	FALSE
sc_173579	chr8	58860581	58860782	201	Intron	-200738	NSMAF	0.472637	FALSE
sc_173580	chr8	58864662	58865210	548	Intron	-204819	NSMAF	0.399635	FALSE
sc_173581	chr8	58867277	58868113	836	Intron	-207434	NSMAF	0.441388	FALSE
sc_173582	chr8	58873804	58874644	840	Intron	-213961	NSMAF	0.377381	FALSE
sc_173583	chr8	58874661	58874877	216	Intron	-214818	NSMAF	0.407407	FALSE
sc_173584	chr8	58876497	58876890	393	Intron	-216654	NSMAF	0.40458	FALSE
sc_173585	chr8	58877121	58878181	1060	Intron	-217278	NSMAF	0.373585	FALSE
sc_173586	chr8	58878187	58878388	201	Intron	-218344	NSMAF	0.338308	FALSE
sc_173587	chr8	58881573	58882200	627	Intron	-221730	NSMAF	0.437002	FALSE
sc_173588	chr8	58882216	58882611	395	Intron	-222373	NSMAF	0.362025	FALSE
sc_173589	chr8	58889373	58889585	212	Intron	-229530	NSMAF	0.419811	TRUE
sc_173590	chr8	58891429	58891947	518	Intron	227261	TOX	0.428571	FALSE
sc_173591	chr8	58891954	58892155	201	Intron	227053	TOX	0.353234	FALSE
sc_173592	chr8	58898195	58898396	201	Intron	220812	TOX	0.313433	FALSE
sc_173593	chr8	58898460	58898661	201	Intron	220547	TOX	0.462687	FALSE
sc_173594	chr8	58898666	58899105	439	Intron	220103	TOX	0.441913	FALSE
sc_173595	chr8	58901265	58901507	242	Intron	217701	TOX	0.367769	FALSE
sc_173596	chr8	58902837	58903214	377	Intron	215994	TOX	0.35809	FALSE
sc_173597	chr8	58910806	58911297	491	Intron	207911	TOX	0.372709	FALSE
sc_173598	chr8	58927187	58927615	428	Intron	191593	TOX	0.476636	FALSE
sc_173599	chr8	58927639	58928109	470	Intron	191099	TOX	0.495745	FALSE
sc_173600	chr8	58928140	58928573	433	Intron	190635	TOX	0.445727	FALSE
sc_173601	chr8	58933104	58933305	201	Intron	185903	TOX	0.422886	FALSE
sc_173602	chr8	58953128	58953353	225	Intron	165855	TOX	0.328889	FALSE
sc_173603	chr8	58953400	58953680	280	Intron	165528	TOX	0.385714	FALSE
sc_173604	chr8	58961778	58962282	504	Intron	156926	TOX	0.404762	FALSE
sc_173605	chr8	58963440	58963806	366	Intron	155402	TOX	0.480874	FALSE
sc_173606	chr8	58965769	58966607	838	Intron	152601	TOX	0.427208	FALSE
sc_173607	chr8	58982409	58982685	276	Intron	136523	TOX	0.42029	FALSE
sc_173608	chr8	58991025	58991226	201	Intron	127982	TOX	0.432836	FALSE
sc_173609	chr8	58991398	58992074	676	Exon	127134	TOX	0.443787	FALSE
sc_173610	chr8	58992087	58992302	215	Exon	126906	TOX	0.432558	FALSE
sc_173611	chr8	58992938	58993221	283	Intron	125987	TOX	0.484099	FALSE
sc_173612	chr8	59005685	59006432	747	Intron	112776	TOX	0.402945	FALSE
sc_173613	chr8	59043648	59044559	911	Intron	74649	TOX	0.399561	FALSE
sc_173614	chr8	59058345	59059061	716	Intron	60147	TOX	0.473464	FALSE
sc_173615	chr8	59075732	59075933	201	Intron	43275	TOX	0.512438	FALSE
sc_173616	chr8	59075933	59076409	476	Intron	42799	TOX	0.489496	FALSE
sc_173617	chr8	59082567	59083295	728	Intron	35913	TOX	0.381868	FALSE
sc_173618	chr8	59092926	59093127	201	Intron	26081	TOX	0.457711	FALSE
sc_173619	chr8	59098419	59098620	201	Intron	20588	TOX	0.422886	FALSE
sc_173620	chr8	59106237	59106839	602	Intron	12369	TOX	0.362126	FALSE
sc_173621	chr8	59108083	59108652	569	Intron	10556	TOX	0.379613	FALSE
sc_173622	chr8	59108699	59108900	201	Intron	10308	TOX	0.348259	FALSE
sc_173623	chr8	59115602	59115803	201	Intron	3405	TOX	0.432836	FALSE
sc_173624	chr8	59117272	59118935	1663	Promoter	273	TOX	0.594708	FALSE
sc_173625	chr8	59119107	59119309	202	Promoter	0	TOX	0.633663	FALSE
sc_173626	chr8	59119428	59120269	841	Promoter	-221	TOX	0.700357	FALSE
sc_173627	chr8	59123627	59124023	396	Distal	-4420	TOX	0.361111	FALSE
sc_173628	chr8	59246028	59246229	201	Distal	-126821	TOX	0.412935	FALSE
sc_173629	chr8	59263920	59264818	898	Distal	-144713	TOX	0.410913	FALSE
sc_173630	chr8	59283273	59283622	349	Distal	-164066	TOX	0.335244	FALSE
sc_173631	chr8	59283629	59283846	217	Distal	-164422	TOX	0.396313	FALSE
sc_173632	chr8	59283975	59284181	206	Distal	-164768	TOX	0.402913	FALSE
sc_173633	chr8	59289436	59289637	201	Distal	-170229	TOX	0.38806	FALSE
sc_173634	chr8	59291510	59291794	284	Distal	-172303	TOX	0.429577	FALSE
sc_173635	chr8	59300911	59301248	337	Distal	-181704	TOX	0.400593	FALSE
sc_173636	chr8	59301266	59301467	201	Distal	-182059	TOX	0.447761	FALSE
sc_173637	chr8	59309930	59310131	201	Distal	-190723	TOX	0.472637	FALSE
sc_173638	chr8	59310346	59310788	442	Distal	-191139	TOX	0.364253	FALSE
sc_173639	chr8	59314271	59314472	201	Distal	-195064	TOX	0.497512	FALSE
sc_173640	chr8	59314739	59314940	201	Distal	-195532	TOX	0.378109	FALSE
sc_173641	chr8	59327360	59327561	201	Distal	-208153	TOX	0.358209	FALSE
sc_173642	chr8	59327681	59327882	201	Distal	-208474	TOX	0.462687	FALSE
sc_173643	chr8	59327979	59328180	201	Distal	-208772	TOX	0.318408	FALSE
sc_173644	chr8	59328205	59328406	201	Distal	-208998	TOX	0.437811	FALSE
sc_173645	chr8	59335162	59336015	853	Distal	-215955	TOX	0.433763	FALSE
sc_173646	chr8	59338646	59338847	201	Distal	-219439	TOX	0.437811	FALSE
sc_173647	chr8	59339167	59339368	201	Distal	-219960	TOX	0.393035	FALSE
sc_173648	chr8	59339406	59339607	201	Distal	-220199	TOX	0.412935	FALSE
sc_173649	chr8	59339753	59340123	370	Distal	-220546	TOX	0.375676	FALSE
sc_173650	chr8	59370097	59370407	310	Distal	-250890	TOX	0.429032	FALSE
sc_173651	chr8	59390544	59390745	201	Distal	-271337	TOX	0.517413	FALSE
sc_173652	chr8	59390798	59390999	201	Distal	-271591	TOX	0.482587	FALSE
sc_173653	chr8	59408299	59408760	461	Distal	-289092	TOX	0.362256	FALSE
sc_173654	chr8	59408780	59408981	201	Distal	-289573	TOX	0.457711	FALSE
sc_173655	chr8	59424078	59424279	201	Distal	-304871	TOX	0.368159	FALSE
sc_173656	chr8	59424411	59424612	201	Distal	-305204	TOX	0.338308	FALSE
sc_173657	chr8	59424711	59424912	201	Distal	-305504	TOX	0.348259	FALSE
sc_173658	chr8	59625384	59625585	201	Distal	-506177	TOX	0.38806	FALSE
sc_173659	chr8	59625701	59625902	201	Distal	-506494	TOX	0.318408	FALSE
sc_173660	chr8	59625984	59626303	319	Distal	-506777	TOX	0.310345	FALSE
sc_173661	chr8	59630839	59631289	450	Distal	-511632	TOX	0.331111	FALSE
sc_173662	chr8	59631426	59631627	201	Distal	-512219	TOX	0.293532	FALSE
sc_173663	chr8	59635972	59636173	201	Distal	-516765	TOX	0.442786	FALSE
sc_173664	chr8	59643438	59643679	241	Distal	-524231	TOX	0.452282	FALSE
sc_173665	chr8	59643700	59644111	411	Distal	-524493	TOX	0.355231	FALSE
sc_173666	chr8	59644117	59644318	201	Distal	-524910	TOX	0.393035	FALSE
sc_173667	chr8	59657151	59657352	201	Distal	-537944	TOX	0.402985	FALSE
sc_173668	chr8	59657366	59658069	703	Distal	-538159	TOX	0.384068	FALSE
sc_173669	chr8	59682938	59683501	563	Distal	-563731	TOX	0.435169	FALSE
sc_173670	chr8	59697706	59698049	343	Distal	-578499	TOX	0.306122	FALSE
sc_173671	chr8	59737447	59737941	494	Distal	543471	CA8	0.394737	FALSE
sc_173672	chr8	59749428	59750035	607	Distal	531377	CA8	0.39374	TRUE
sc_173673	chr8	59755398	59755723	325	Distal	525689	CA8	0.418462	FALSE
sc_173674	chr8	59767951	59768559	608	Distal	512853	CA8	0.393092	FALSE
sc_173675	chr8	59768562	59768763	201	Distal	512649	CA8	0.383085	FALSE
sc_173676	chr8	59786712	59787029	317	Distal	494383	CA8	0.429022	FALSE
sc_173677	chr8	59787029	59787377	348	Distal	494035	CA8	0.416667	FALSE
sc_173678	chr8	59787398	59787599	201	Distal	493813	CA8	0.373134	FALSE
sc_173679	chr8	59833396	59833984	588	Distal	447428	CA8	0.384354	FALSE
sc_173680	chr8	59834007	59834213	206	Distal	447199	CA8	0.451456	FALSE
sc_173681	chr8	59837181	59837523	342	Distal	443889	CA8	0.321637	FALSE
sc_173682	chr8	59842766	59842967	201	Distal	438445	CA8	0.363184	FALSE
sc_173683	chr8	59842988	59843381	393	Distal	438031	CA8	0.427481	FALSE
sc_173684	chr8	59917491	59917692	201	Distal	363720	CA8	0.497512	FALSE
sc_173685	chr8	59917693	59917974	281	Distal	363438	CA8	0.373665	FALSE
sc_173686	chr8	59921213	59922263	1050	Distal	359149	CA8	0.4	TRUE
sc_173687	chr8	59967776	59967977	201	Distal	313435	CA8	0.378109	FALSE
sc_173688	chr8	59999291	59999610	319	Distal	281802	CA8	0.53605	FALSE
sc_173689	chr8	60051779	60052446	667	Intron	228966	CA8	0.395802	TRUE
sc_173690	chr8	60056918	60057171	253	Intron	224241	CA8	0.339921	FALSE
sc_173691	chr8	60057178	60057560	382	Intron	223852	CA8	0.361257	FALSE
sc_173692	chr8	60057574	60057796	222	Intron	223616	CA8	0.31982	FALSE
sc_173693	chr8	60059816	60060131	315	Intron	221281	CA8	0.419048	FALSE
sc_173694	chr8	60060314	60060515	201	Intron	220897	CA8	0.412935	FALSE
sc_173695	chr8	60123525	60123726	201	Distal	157686	CA8	0.378109	TRUE
sc_173696	chr8	60129603	60129804	201	Distal	151608	CA8	0.40796	FALSE
sc_173697	chr8	60129841	60130042	201	Distal	151370	CA8	0.482587	FALSE
sc_173698	chr8	60131186	60131387	201	Distal	150025	CA8	0.40796	FALSE
sc_173699	chr8	60135933	60136659	726	Distal	144753	CA8	0.418733	TRUE
sc_173700	chr8	60136708	60136913	205	Distal	144499	CA8	0.487805	FALSE
sc_173701	chr8	60153218	60153905	687	Distal	127507	CA8	0.560408	FALSE
sc_173702	chr8	60172624	60173062	438	Distal	108350	CA8	0.390411	FALSE
sc_173703	chr8	60233357	60233764	407	Intron	47648	CA8	0.390663	TRUE
sc_173704	chr8	60262458	60262659	201	Intron	18753	CA8	0.427861	FALSE
sc_173705	chr8	60273997	60274198	201	Intron	7214	CA8	0.348259	FALSE
sc_173706	chr8	60274253	60274553	300	Intron	6859	CA8	0.456667	FALSE
sc_173707	chr8	60274568	60274769	201	Intron	6643	CA8	0.512438	FALSE
sc_173708	chr8	60274774	60275334	560	Intron	6078	CA8	0.410714	FALSE
sc_173709	chr8	60280498	60281801	1303	Promoter	0	CA8	0.637759	FALSE
sc_173710	chr8	60294466	60295488	1022	Distal	-13055	CA8	0.466732	FALSE
sc_173711	chr8	60295523	60295724	201	Distal	-14112	CA8	0.447761	FALSE
sc_173712	chr8	60312426	60313214	788	Distal	-31015	CA8	0.428934	TRUE
sc_173713	chr8	60313257	60313458	201	Distal	-31846	CA8	0.517413	FALSE
sc_173714	chr8	60332588	60333268	680	Distal	-51177	CA8	0.358824	FALSE
sc_173715	chr8	60333288	60333659	371	Distal	-51877	CA8	0.366577	FALSE
sc_173716	chr8	60333662	60333863	201	Distal	-52251	CA8	0.38806	FALSE
sc_173717	chr8	60373730	60373931	201	Distal	39721	LINC01301	0.412935	FALSE
sc_173718	chr8	60374190	60374484	294	Distal	39168	LINC01301	0.47619	FALSE
sc_173719	chr8	60374566	60375278	712	Distal	38374	LINC01301	0.533708	FALSE
sc_173720	chr8	60381307	60381708	401	Distal	31944	LINC01301	0.366584	FALSE
sc_173721	chr8	60381793	60381997	204	Distal	31655	LINC01301	0.480392	FALSE
sc_173722	chr8	60382027	60382440	413	Distal	31212	LINC01301	0.421308	FALSE
sc_173723	chr8	60385268	60385469	201	Exon	28183	LINC01301	0.517413	FALSE
sc_173724	chr8	60388964	60390034	1070	Intron	23618	LINC01301	0.371028	FALSE
sc_173725	chr8	60390047	60390248	201	Intron	23404	LINC01301	0.338308	FALSE
sc_173726	chr8	60392212	60392601	389	Intron	21051	LINC01301	0.48329	FALSE
sc_173727	chr8	60396065	60396480	415	Intron	17172	LINC01301	0.508434	FALSE
sc_173728	chr8	60396493	60397731	1238	Intron	15921	LINC01301	0.448304	TRUE
sc_173729	chr8	60403742	60403943	201	Exon	9709	LINC01301	0.487562	FALSE
sc_173730	chr8	60404156	60405577	1421	Exon	8075	LINC01301	0.461647	FALSE
sc_173731	chr8	60412530	60414153	1623	Promoter	0	LINC01301	0.542206	TRUE
sc_173732	chr8	60414193	60414412	219	Promoter	-264	LINC01301	0.534247	FALSE
sc_173733	chr8	60460745	60461244	499	Intron	-46816	LINC01301	0.372745	FALSE
sc_173734	chr8	60467206	60467934	728	Intron	40825	LINC01301	0.457418	FALSE
sc_173735	chr8	60501510	60501792	282	Intron	6967	LINC01301	0.37234	FALSE
sc_173736	chr8	60516315	60517668	1353	Promoter	0	RAB2A	0.691796	FALSE
sc_173737	chr8	60524055	60524256	201	Intron	6820	RAB2A	0.427861	FALSE
sc_173738	chr8	60524290	60524491	201	Intron	7055	RAB2A	0.40796	FALSE
sc_173739	chr8	60524509	60525050	541	Intron	7274	RAB2A	0.354898	FALSE
sc_173740	chr8	60551710	60552028	318	Exon	-6380	RAB2A	0.443396	FALSE
sc_173741	chr8	60559129	60559422	293	Promoter	278	RAB2A	0.385666	FALSE
sc_173742	chr8	60560809	60561351	542	Intron	1958	RAB2A	0.435424	FALSE
sc_173743	chr8	60563247	60563453	206	Intron	4396	RAB2A	0.407767	FALSE
sc_173744	chr8	60563460	60563677	217	Intron	4609	RAB2A	0.442396	FALSE
sc_173745	chr8	60567083	60567284	201	Intron	-2645	RAB2A	0.442786	FALSE
sc_173746	chr8	60583547	60584108	561	Promoter	0	RAB2A	0.386809	TRUE
sc_173747	chr8	60584138	60584339	201	Promoter	95	RAB2A	0.363184	FALSE
sc_173748	chr8	60599438	60599639	201	Intron	7749	RAB2A	0.393035	FALSE
sc_173749	chr8	60611060	60611267	207	Intron	19371	RAB2A	0.458937	TRUE
sc_173750	chr8	60619667	60620362	695	Intron	27978	RAB2A	0.407194	FALSE
sc_173751	chr8	60620634	60620920	286	3' UTR	28945	RAB2A	0.444056	FALSE
sc_173752	chr8	60641185	60641386	201	Distal	-37392	CHD7	0.502488	FALSE
sc_173753	chr8	60641428	60641629	201	Distal	-37149	CHD7	0.467662	FALSE
sc_173754	chr8	60651531	60652903	1372	Exon	-25875	CHD7	0.670554	FALSE
sc_173755	chr8	60653481	60653682	201	Exon	-25096	CHD7	0.59204	FALSE
sc_173756	chr8	60653724	60654003	279	Distal	-24775	CHD7	0.598566	FALSE
sc_173757	chr8	60660337	60660817	480	Distal	-17961	CHD7	0.485417	FALSE
sc_173758	chr8	60660818	60661218	400	Exon	-17560	CHD7	0.52	FALSE
sc_173759	chr8	60678003	60680744	2741	Promoter	0	CHD7	0.731485	TRUE
sc_173760	chr8	60681252	60681539	287	Intron	1689	CHD7	0.432056	FALSE
sc_173761	chr8	60700525	60701024	499	Intron	20962	CHD7	0.488978	FALSE
sc_173762	chr8	60701150	60701351	201	Intron	21587	CHD7	0.39801	FALSE
sc_173763	chr8	60702746	60703175	429	Intron	23183	CHD7	0.480186	FALSE
sc_173764	chr8	60710243	60710453	210	Intron	30680	CHD7	0.471429	FALSE
sc_173765	chr8	60713983	60714418	435	Intron	-26947	CHD7	0.714943	FALSE
sc_173766	chr8	60715913	60716114	201	Intron	-25251	CHD7	0.432836	FALSE
sc_173767	chr8	60716144	60716615	471	Intron	-24750	CHD7	0.530786	FALSE
sc_173768	chr8	60724213	60724605	392	Intron	-16760	CHD7	0.420918	FALSE
sc_173769	chr8	60731385	60731590	205	Intron	-9775	CHD7	0.395122	TRUE
sc_173770	chr8	60740118	60740319	201	Intron	-1046	CHD7	0.437811	FALSE
sc_173771	chr8	60740368	60740579	211	Promoter	-786	CHD7	0.473934	FALSE
sc_173772	chr8	60740580	60740781	201	Promoter	-584	CHD7	0.308458	FALSE
sc_173773	chr8	60740783	60740995	212	Promoter	-370	CHD7	0.5	FALSE
sc_173774	chr8	60751288	60751489	201	Intron	8257	CHD7	0.442786	FALSE
sc_173775	chr8	60751674	60751875	201	Intron	8643	CHD7	0.432836	FALSE
sc_173776	chr8	60752188	60752389	201	Intron	9157	CHD7	0.39801	FALSE
sc_173777	chr8	60752390	60752591	201	Intron	9359	CHD7	0.41791	FALSE
sc_173778	chr8	60759184	60759472	288	Intron	16153	CHD7	0.510417	FALSE
sc_173779	chr8	60767206	60767407	201	Intron	24175	CHD7	0.452736	FALSE
sc_173780	chr8	60767416	60767832	416	Intron	24385	CHD7	0.5	FALSE
sc_173781	chr8	60768380	60768597	217	Intron	25349	CHD7	0.493088	FALSE
sc_173782	chr8	60776382	60776593	211	Intron	33351	CHD7	0.507109	FALSE
sc_173783	chr8	60776638	60776845	207	Intron	33607	CHD7	0.371981	FALSE
sc_173784	chr8	60777008	60777209	201	Intron	33977	CHD7	0.39801	FALSE
sc_173785	chr8	60777244	60777445	201	Intron	34213	CHD7	0.373134	FALSE
sc_173786	chr8	60783150	60783351	201	Intron	40119	CHD7	0.313433	FALSE
sc_173787	chr8	60783358	60783577	219	Intron	40327	CHD7	0.447489	FALSE
sc_173788	chr8	60783607	60784315	708	Intron	40576	CHD7	0.413842	FALSE
sc_173789	chr8	60784348	60784860	512	Intron	41317	CHD7	0.445312	FALSE
sc_173790	chr8	60785934	60786601	667	Intron	42903	CHD7	0.476762	FALSE
sc_173791	chr8	60790127	60790328	201	Intron	47096	CHD7	0.492537	FALSE
sc_173792	chr8	60792464	60793216	752	Intron	49433	CHD7	0.444149	FALSE
sc_173793	chr8	60827698	60828116	418	Intron	-22621	CHD7	0.337321	FALSE
sc_173794	chr8	60828154	60828778	624	Exon	-21959	CHD7	0.419872	FALSE
sc_173795	chr8	60829799	60830000	201	Intron	-20737	CHD7	0.422886	FALSE
sc_173796	chr8	60848005	60849063	1058	Exon	-1674	CHD7	0.443289	FALSE
sc_173797	chr8	60849528	60849924	396	Promoter	-813	CHD7	0.474747	FALSE
sc_173798	chr8	60850015	60850216	201	Promoter	-521	CHD7	0.457711	FALSE
sc_173799	chr8	60850220	60850661	441	Promoter	-76	CHD7	0.455782	FALSE
sc_173800	chr8	60851967	60852168	201	Exon	1231	CHD7	0.472637	FALSE
sc_173801	chr8	60852178	60852379	201	Exon	1442	CHD7	0.522388	FALSE
sc_173802	chr8	60859289	60859490	201	Intron	2433	CHD7	0.437811	FALSE
sc_173803	chr8	60864902	60865864	962	Exon	2372	CHD7	0.558212	FALSE
sc_173804	chr8	60866959	60867447	488	3' UTR	4429	CHD7	0.432377	FALSE
sc_173805	chr8	60867510	60867723	213	3' UTR	4980	CHD7	0.507042	FALSE
sc_173806	chr8	60871951	60872574	623	Distal	9421	CHD7	0.452648	FALSE
sc_173807	chr8	60875256	60875463	207	Distal	12726	CHD7	0.47343	FALSE
sc_173808	chr8	60875512	60876573	1061	Distal	12982	CHD7	0.519321	FALSE
sc_173809	chr8	60876954	60877499	545	Distal	14424	CHD7	0.530275	FALSE
sc_173810	chr8	60885543	60885911	368	Distal	23013	CHD7	0.453804	FALSE
sc_173811	chr8	60894601	60895051	450	Distal	32071	CHD7	0.493333	FALSE
sc_173812	chr8	60899455	60900308	853	Distal	36925	CHD7	0.502931	FALSE
sc_173813	chr8	60908805	60910903	2098	Exon	46275	CHD7	0.571497	FALSE
sc_173814	chr8	60911578	60912175	597	Intron	49048	CHD7	0.497487	FALSE
sc_173815	chr8	60912178	60912383	205	Intron	49648	CHD7	0.463415	FALSE
sc_173816	chr8	60912574	60912985	411	Intron	50044	CHD7	0.462287	FALSE
sc_173817	chr8	60916300	60917006	706	Intron	50769	LOC100130298	0.497167	FALSE
sc_173818	chr8	60920955	60921186	231	Intron	46589	LOC100130298	0.454545	FALSE
sc_173819	chr8	60921191	60921562	371	Intron	46213	LOC100130298	0.479784	FALSE
sc_173820	chr8	60923015	60923216	201	Intron	44559	LOC100130298	0.676617	FALSE
sc_173821	chr8	60926335	60928064	1729	Intron	39711	LOC100130298	0.483516	FALSE
sc_173822	chr8	60932863	60933064	201	Intron	34711	LOC100130298	0.402985	FALSE
sc_173823	chr8	60933201	60933409	208	Intron	34366	LOC100130298	0.403846	FALSE
sc_173824	chr8	60937941	60938142	201	Intron	29633	LOC100130298	0.472637	TRUE
sc_173825	chr8	60939037	60939512	475	Intron	28263	LOC100130298	0.471579	TRUE
sc_173826	chr8	60939531	60939732	201	Intron	28043	LOC100130298	0.38806	FALSE
sc_173827	chr8	60944001	60946072	2071	Intron	21703	LOC100130298	0.480444	TRUE
sc_173828	chr8	60948380	60948770	390	Intron	19005	LOC100130298	0.471795	FALSE
sc_173829	chr8	60949664	60950772	1108	Intron	17003	LOC100130298	0.491877	FALSE
sc_173830	chr8	60950784	60950985	201	Intron	16790	LOC100130298	0.487562	FALSE
sc_173831	chr8	60951015	60951367	352	Intron	16408	LOC100130298	0.505682	FALSE
sc_173832	chr8	60967105	60968093	988	Promoter	0	LOC100130298	0.486842	FALSE
sc_173833	chr8	60979215	60979557	342	Distal	-11441	LOC100130298	0.453216	FALSE
sc_173834	chr8	60979682	60980182	500	Distal	-11908	LOC100130298	0.436	FALSE
sc_173835	chr8	60980653	60980854	201	Distal	-12879	LOC100130298	0.487562	FALSE
sc_173836	chr8	60980856	60981110	254	Distal	-13082	LOC100130298	0.527559	FALSE
sc_173837	chr8	60981115	60981316	201	Distal	-13341	LOC100130298	0.378109	FALSE
sc_173838	chr8	60981356	60981962	606	Distal	-13582	LOC100130298	0.491749	TRUE
sc_173839	chr8	60983132	60983901	769	Distal	-15358	LOC100130298	0.474642	FALSE
sc_173840	chr8	60983949	60984150	201	Distal	-16175	LOC100130298	0.562189	FALSE
sc_173841	chr8	60987067	60987268	201	Distal	-19293	LOC100130298	0.517413	FALSE
sc_173842	chr8	60992528	60992928	400	Distal	-24754	LOC100130298	0.4325	FALSE
sc_173843	chr8	60992935	60993136	201	Distal	-25161	LOC100130298	0.487562	FALSE
sc_173844	chr8	60998922	60999688	766	Distal	-31148	LOC100130298	0.464752	FALSE
sc_173845	chr8	60999923	61000124	201	Distal	-32149	LOC100130298	0.41791	FALSE
sc_173846	chr8	61004151	61006685	2534	Distal	-36377	LOC100130298	0.476322	FALSE
sc_173847	chr8	61012546	61013552	1006	Distal	-43606	CLVS1	0.527833	FALSE
sc_173848	chr8	61013591	61014128	537	Distal	-43030	CLVS1	0.456238	FALSE
sc_173849	chr8	61014154	61014455	301	Distal	-42703	CLVS1	0.438538	FALSE
sc_173850	chr8	61019902	61020448	546	Distal	-36710	CLVS1	0.432234	FALSE
sc_173851	chr8	61022602	61022996	394	Distal	-34162	CLVS1	0.406091	FALSE
sc_173852	chr8	61023155	61024198	1043	Distal	-32960	CLVS1	0.488015	TRUE
sc_173853	chr8	61024491	61024791	300	Distal	-32367	CLVS1	0.413333	FALSE
sc_173854	chr8	61035431	61035635	204	Distal	-21523	CLVS1	0.519608	FALSE
sc_173855	chr8	61035646	61035851	205	Distal	-21307	CLVS1	0.380488	FALSE
sc_173856	chr8	61037776	61038172	396	Distal	-18986	CLVS1	0.515152	FALSE
sc_173857	chr8	61043265	61043633	368	Distal	-13525	CLVS1	0.423913	FALSE
sc_173858	chr8	61043635	61043836	201	Distal	-13322	CLVS1	0.422886	FALSE
sc_173859	chr8	61056069	61056270	201	Promoter	-888	CLVS1	0.492537	FALSE
sc_173860	chr8	61057387	61057588	201	Promoter	230	CLVS1	0.402985	FALSE
sc_173861	chr8	61057593	61057976	383	Promoter	436	CLVS1	0.417755	FALSE
sc_173862	chr8	61077695	61078232	537	Intron	20538	CLVS1	0.575419	FALSE
sc_173863	chr8	61078423	61078624	201	Intron	21266	CLVS1	0.358209	FALSE
sc_173864	chr8	61085852	61086053	201	Intron	28695	CLVS1	0.552239	FALSE
sc_173865	chr8	61086088	61086405	317	Intron	28931	CLVS1	0.416404	FALSE
sc_173866	chr8	61086440	61086647	207	Intron	29283	CLVS1	0.299517	FALSE
sc_173867	chr8	61093598	61094410	812	Intron	36441	CLVS1	0.492611	TRUE
sc_173868	chr8	61095366	61096417	1051	Intron	38209	CLVS1	0.43863	TRUE
sc_173869	chr8	61098659	61098860	201	Intron	41502	CLVS1	0.462687	FALSE
sc_173870	chr8	61109741	61109942	201	Intron	52584	CLVS1	0.522388	FALSE
sc_173871	chr8	61109955	61110161	206	Intron	52798	CLVS1	0.495146	FALSE
sc_173872	chr8	61110165	61110379	214	Intron	53008	CLVS1	0.537383	FALSE
sc_173873	chr8	61121583	61121893	310	Intron	64426	CLVS1	0.374194	FALSE
sc_173874	chr8	61123669	61123882	213	Intron	66512	CLVS1	0.488263	FALSE
sc_173875	chr8	61125125	61125326	201	Intron	67968	CLVS1	0.497512	FALSE
sc_173876	chr8	61125377	61125578	201	Intron	68220	CLVS1	0.363184	FALSE
sc_173877	chr8	61126001	61126501	500	Intron	68844	CLVS1	0.47	FALSE
sc_173878	chr8	61138448	61140090	1642	Intron	81291	CLVS1	0.598051	TRUE
sc_173879	chr8	61153070	61154425	1355	Intron	95913	CLVS1	0.42583	FALSE
sc_173880	chr8	61154473	61154674	201	Intron	97316	CLVS1	0.368159	FALSE
sc_173881	chr8	61159659	61159860	201	Intron	102502	CLVS1	0.41791	FALSE
sc_173882	chr8	61159908	61160109	201	Intron	102751	CLVS1	0.457711	FALSE
sc_173883	chr8	61160357	61160558	201	Intron	103200	CLVS1	0.447761	FALSE
sc_173884	chr8	61163740	61163941	201	Intron	106583	CLVS1	0.557214	FALSE
sc_173885	chr8	61171955	61172344	389	Intron	114798	CLVS1	0.385604	FALSE
sc_173886	chr8	61226733	61226941	208	Intron	-61014	CLVS1	0.471154	FALSE
sc_173887	chr8	61226961	61227218	257	Intron	-60737	CLVS1	0.354086	FALSE
sc_173888	chr8	61238400	61238727	327	Intron	-49228	CLVS1	0.437309	FALSE
sc_173889	chr8	61244001	61244202	201	Intron	-43753	CLVS1	0.432836	TRUE
sc_173890	chr8	61259428	61260003	575	Intron	-27952	CLVS1	0.474783	TRUE
sc_173891	chr8	61264408	61264609	201	Intron	-23346	CLVS1	0.422886	FALSE
sc_173892	chr8	61264623	61264872	249	Exon	-23083	CLVS1	0.433735	FALSE
sc_173893	chr8	61264894	61265275	381	Intron	-22680	CLVS1	0.409449	FALSE
sc_173894	chr8	61266249	61267295	1046	Intron	-20660	CLVS1	0.398662	FALSE
sc_173895	chr8	61287801	61288895	1094	Promoter	0	CLVS1	0.522852	FALSE
sc_173896	chr8	61290622	61290823	201	Intron	2643	CLVS1	0.41791	FALSE
sc_173897	chr8	61297158	61297701	543	Intron	9179	CLVS1	0.401473	FALSE
sc_173898	chr8	61304014	61304398	384	Intron	16035	CLVS1	0.481771	FALSE
sc_173899	chr8	61304403	61304619	216	Intron	16424	CLVS1	0.472222	FALSE
sc_173900	chr8	61304630	61305198	568	Intron	16651	CLVS1	0.408451	FALSE
sc_173901	chr8	61307931	61308132	201	Intron	19952	CLVS1	0.378109	FALSE
sc_173902	chr8	61308142	61308604	462	Intron	20163	CLVS1	0.452381	TRUE
sc_173903	chr8	61312726	61312927	201	Intron	24747	CLVS1	0.378109	FALSE
sc_173904	chr8	61313894	61314179	285	Intron	25915	CLVS1	0.491228	FALSE
sc_173905	chr8	61336079	61336280	201	Intron	-34066	CLVS1	0.462687	FALSE
sc_173906	chr8	61336286	61336662	376	Intron	-33684	CLVS1	0.462766	FALSE
sc_173907	chr8	61340912	61341127	215	Intron	-29219	CLVS1	0.35814	FALSE
sc_173908	chr8	61341145	61341733	588	Intron	-28613	CLVS1	0.457483	FALSE
sc_173909	chr8	61354113	61354438	325	Intron	-15908	CLVS1	0.353846	FALSE
sc_173910	chr8	61362717	61363055	338	Intron	-7291	CLVS1	0.420118	FALSE
sc_173911	chr8	61366854	61367469	615	Intron	-2877	CLVS1	0.443902	FALSE
sc_173912	chr8	61367589	61367790	201	Intron	-2556	CLVS1	0.442786	FALSE
sc_173913	chr8	61367822	61368023	201	Intron	-2323	CLVS1	0.338308	TRUE
sc_173914	chr8	61375624	61375830	206	Promoter	-776	CLVS1	0.368932	FALSE
sc_173915	chr8	61375834	61376092	258	Promoter	-514	CLVS1	0.372093	FALSE
sc_173916	chr8	61376113	61376343	230	Promoter	-263	CLVS1	0.417391	FALSE
sc_173917	chr8	61383072	61383417	345	Intron	6467	CLVS1	0.417391	FALSE
sc_173918	chr8	61391083	61391357	274	Promoter	78	CLVS1	0.383212	FALSE
sc_173919	chr8	61391360	61391561	201	Promoter	355	CLVS1	0.38806	FALSE
sc_173920	chr8	61414501	61415456	955	Intron	23496	CLVS1	0.456545	FALSE
sc_173921	chr8	61423188	61423894	706	Intron	-30248	CLVS1	0.359773	FALSE
sc_173922	chr8	61430597	61430798	201	Intron	-23344	CLVS1	0.482587	FALSE
sc_173923	chr8	61430805	61431228	423	Intron	-22914	CLVS1	0.34279	FALSE
sc_173924	chr8	61431248	61431449	201	Intron	-22693	CLVS1	0.39801	FALSE
sc_173925	chr8	61437480	61437835	355	Intron	-16307	CLVS1	0.301408	FALSE
sc_173926	chr8	61440671	61440872	201	Intron	-13270	CLVS1	0.39801	FALSE
sc_173927	chr8	61453456	61453846	390	Promoter	-296	CLVS1	0.464103	FALSE
sc_173928	chr8	61453885	61454291	406	Promoter	0	CLVS1	0.453202	FALSE
sc_173929	chr8	61460687	61460905	218	Intron	-3666	CLVS1	0.444954	TRUE
sc_173930	chr8	61464953	61465494	541	Promoter	383	CLVS1	0.469501	FALSE
sc_173931	chr8	61465505	61465801	296	Promoter	935	CLVS1	0.432432	FALSE
sc_173932	chr8	61467174	61468016	842	Intron	2604	CLVS1	0.450119	TRUE
sc_173933	chr8	61468814	61469076	262	Intron	4244	CLVS1	0.534351	FALSE
sc_173934	chr8	61469080	61469290	210	Intron	4510	CLVS1	0.419048	FALSE
sc_173935	chr8	61470724	61471090	366	Intron	6154	CLVS1	0.453552	FALSE
sc_173936	chr8	61471095	61471434	339	Intron	6525	CLVS1	0.415929	FALSE
sc_173937	chr8	61471470	61471810	340	Intron	6900	CLVS1	0.532353	FALSE
sc_173938	chr8	61471821	61472097	276	Intron	7251	CLVS1	0.547101	FALSE
sc_173939	chr8	61486768	61486969	201	Intron	22198	CLVS1	0.422886	FALSE
sc_173940	chr8	61487289	61488124	835	Intron	22719	CLVS1	0.367665	TRUE
sc_173941	chr8	61497381	61497582	201	Intron	28504	ASPH	0.512438	FALSE
sc_173942	chr8	61507495	61508196	701	Intron	17890	ASPH	0.449358	FALSE
sc_173943	chr8	61563281	61563974	693	Intron	-37196	ASPH	0.450216	TRUE
sc_173944	chr8	61591407	61592044	637	Intron	45942	ASPH	0.384615	FALSE
sc_173945	chr8	61592907	61593108	201	Intron	44878	ASPH	0.412935	FALSE
sc_173946	chr8	61593108	61593477	369	Intron	44509	ASPH	0.387534	FALSE
sc_173947	chr8	61593486	61593687	201	Intron	44299	ASPH	0.363184	FALSE
sc_173948	chr8	61593704	61594091	387	Intron	43895	ASPH	0.392765	FALSE
sc_173949	chr8	61613937	61614138	201	Intron	23848	ASPH	0.358209	TRUE
sc_173950	chr8	61615356	61615557	201	Intron	22429	ASPH	0.38806	FALSE
sc_173951	chr8	61615572	61615773	201	Intron	22213	ASPH	0.333333	FALSE
sc_173952	chr8	61622166	61622367	201	Intron	15619	ASPH	0.502488	FALSE
sc_173953	chr8	61689470	61689671	201	Promoter	28	ASPH	0.313433	FALSE
sc_173954	chr8	61689699	61690486	787	Promoter	0	ASPH	0.401525	FALSE
sc_173955	chr8	61699860	61700061	201	Intron	-10012	ASPH	0.542289	TRUE
sc_173956	chr8	61711082	61711300	218	Intron	3225	ASPH	0.385321	TRUE
sc_173957	chr8	61713830	61714031	201	Promoter	494	ASPH	0.502488	FALSE
sc_173958	chr8	61714037	61715217	1180	Promoter	0	ASPH	0.659322	FALSE
sc_173959	chr8	61719493	61719808	315	Distal	4706	MIR4470	0.333333	FALSE
sc_173960	chr8	61733345	61733814	469	Distal	18558	MIR4470	0.409382	FALSE
sc_173961	chr8	61735054	61735357	303	Distal	20267	MIR4470	0.422442	FALSE
sc_173962	chr8	61735386	61735587	201	Distal	20599	MIR4470	0.447761	FALSE
sc_173963	chr8	61748050	61748251	201	Distal	33263	MIR4470	0.452736	FALSE
sc_173964	chr8	61748254	61748455	201	Distal	33467	MIR4470	0.378109	FALSE
sc_173965	chr8	61748473	61748937	464	Distal	33686	MIR4470	0.403017	FALSE
sc_173966	chr8	61756083	61756947	864	Distal	41296	MIR4470	0.414352	FALSE
sc_173967	chr8	61759971	61760614	643	Exon	45184	MIR4470	0.545879	FALSE
sc_173968	chr8	61760929	61761130	201	Exon	46142	MIR4470	0.353234	FALSE
sc_173969	chr8	61761175	61761376	201	Exon	46388	MIR4470	0.427861	FALSE
sc_173970	chr8	61785959	61786443	484	Intron	71172	MIR4470	0.452479	FALSE
sc_173971	chr8	61792138	61792376	238	Intron	77351	MIR4470	0.44958	TRUE
sc_173972	chr8	61803453	61803654	201	Intron	88666	MIR4470	0.427861	FALSE
sc_173973	chr8	61803702	61803903	201	Intron	88915	MIR4470	0.457711	FALSE
sc_173974	chr8	61806519	61806729	210	Intron	91732	MIR4470	0.371429	FALSE
sc_173975	chr8	61806729	61807162	433	Intron	91942	MIR4470	0.376443	FALSE
sc_173976	chr8	61810024	61810517	493	Intron	95237	MIR4470	0.48073	TRUE
sc_173977	chr8	61811703	61811904	201	Intron	96916	MIR4470	0.512438	FALSE
sc_173978	chr8	61811994	61812311	317	Intron	97207	MIR4470	0.457413	FALSE
sc_173979	chr8	61841995	61842667	672	Intron	127208	MIR4470	0.443452	FALSE
sc_173980	chr8	61882351	61882552	201	Intron	167564	MIR4470	0.363184	FALSE
sc_173981	chr8	61882575	61882776	201	Intron	167788	MIR4470	0.353234	FALSE
sc_173982	chr8	61970881	61971082	201	Distal	256094	MIR4470	0.333333	FALSE
sc_173983	chr8	61971116	61971387	271	Distal	256329	MIR4470	0.476015	FALSE
sc_173984	chr8	61971400	61971601	201	Distal	256613	MIR4470	0.363184	FALSE
sc_173985	chr8	61986652	61986853	201	Distal	-261738	NKAIN3	0.358209	FALSE
sc_173986	chr8	61986901	61987281	380	Distal	-261310	NKAIN3	0.402632	FALSE
sc_173987	chr8	62013469	62014171	702	Distal	-234420	NKAIN3	0.358974	FALSE
sc_173988	chr8	62014351	62014560	209	Distal	-234031	NKAIN3	0.425837	FALSE
sc_173989	chr8	62027414	62027615	201	Distal	-220976	NKAIN3	0.368159	FALSE
sc_173990	chr8	62027657	62028343	686	Distal	-220248	NKAIN3	0.48688	FALSE
sc_173991	chr8	62028371	62028572	201	Distal	-220019	NKAIN3	0.402985	FALSE
sc_173992	chr8	62031386	62031587	201	Distal	-217004	NKAIN3	0.38806	FALSE
sc_173993	chr8	62062297	62062498	201	Distal	-186093	NKAIN3	0.442786	FALSE
sc_173994	chr8	62062697	62063039	342	Distal	-185552	NKAIN3	0.517544	FALSE
sc_173995	chr8	62114071	62114272	201	Distal	-134319	NKAIN3	0.467662	FALSE
sc_173996	chr8	62138894	62139095	201	Distal	-109496	NKAIN3	0.437811	FALSE
sc_173997	chr8	62139222	62139906	684	Distal	-108685	NKAIN3	0.409357	FALSE
sc_173998	chr8	62139920	62140308	388	Distal	-108283	NKAIN3	0.337629	FALSE
sc_173999	chr8	62217136	62217337	201	Distal	-31254	NKAIN3	0.467662	FALSE
sc_174000	chr8	62217534	62217941	407	Distal	-30650	NKAIN3	0.378378	FALSE
sc_174001	chr8	62247477	62247918	441	Promoter	-673	NKAIN3	0.44898	FALSE
sc_174002	chr8	62247978	62250018	2040	Promoter	0	NKAIN3	0.634804	FALSE
sc_174003	chr8	62259712	62260019	307	Intron	10750	NKAIN3	0.37785	FALSE
sc_174004	chr8	62261854	62262055	201	Intron	12892	NKAIN3	0.303483	FALSE
sc_174005	chr8	62262451	62262652	201	Intron	13489	NKAIN3	0.432836	FALSE
sc_174006	chr8	62268244	62268736	492	Intron	19282	NKAIN3	0.416667	FALSE
sc_174007	chr8	62272175	62272804	629	Intron	23213	NKAIN3	0.427663	FALSE
sc_174008	chr8	62277187	62277670	483	Intron	28225	NKAIN3	0.356108	FALSE
sc_174009	chr8	62277697	62278069	372	Intron	28735	NKAIN3	0.408602	FALSE
sc_174010	chr8	62293527	62293728	201	Intron	44565	NKAIN3	0.517413	FALSE
sc_174011	chr8	62293765	62294100	335	Intron	44803	NKAIN3	0.555224	FALSE
sc_174012	chr8	62294219	62294420	201	Intron	45257	NKAIN3	0.457711	FALSE
sc_174013	chr8	62301911	62302448	537	Intron	52949	NKAIN3	0.389199	FALSE
sc_174014	chr8	62303146	62303513	367	Intron	54184	NKAIN3	0.365123	FALSE
sc_174015	chr8	62309531	62309841	310	Intron	60569	NKAIN3	0.354839	FALSE
sc_174016	chr8	62310646	62311106	460	Intron	61684	NKAIN3	0.445652	FALSE
sc_174017	chr8	62314246	62314711	465	Intron	65284	NKAIN3	0.421505	FALSE
sc_174018	chr8	62314815	62315016	201	Intron	65853	NKAIN3	0.378109	FALSE
sc_174019	chr8	62332672	62333044	372	Intron	83710	NKAIN3	0.443548	FALSE
sc_174020	chr8	62340378	62340685	307	Intron	91416	NKAIN3	0.469055	FALSE
sc_174021	chr8	62340729	62340930	201	Intron	91767	NKAIN3	0.467662	FALSE
sc_174022	chr8	62340963	62341164	201	Intron	92001	NKAIN3	0.328358	FALSE
sc_174023	chr8	62404980	62405634	654	Intron	156018	NKAIN3	0.51682	FALSE
sc_174024	chr8	62438748	62440050	1302	Intron	189786	NKAIN3	0.407066	FALSE
sc_174025	chr8	62460582	62460858	276	Intron	211620	NKAIN3	0.423913	FALSE
sc_174026	chr8	62472234	62472435	201	Intron	223272	NKAIN3	0.457711	FALSE
sc_174027	chr8	62472538	62472739	201	Intron	223576	NKAIN3	0.467662	FALSE
sc_174028	chr8	62472753	62473273	520	Exon	223791	NKAIN3	0.423077	FALSE
sc_174029	chr8	62473904	62474105	201	Exon	224942	NKAIN3	0.358209	FALSE
sc_174030	chr8	62474237	62474653	416	Exon	225275	NKAIN3	0.403846	FALSE
sc_174031	chr8	62476924	62477507	583	Intron	227962	NKAIN3	0.471698	FALSE
sc_174032	chr8	62482272	62482778	506	Intron	233310	NKAIN3	0.529644	FALSE
sc_174033	chr8	62482909	62483110	201	Intron	233947	NKAIN3	0.412935	FALSE
sc_174034	chr8	62483199	62483400	201	Intron	234237	NKAIN3	0.502488	FALSE
sc_174035	chr8	62501348	62501549	201	Intron	252386	NKAIN3	0.378109	FALSE
sc_174036	chr8	62501575	62501781	206	Intron	252613	NKAIN3	0.38835	FALSE
sc_174037	chr8	62501784	62502442	658	Intron	252822	NKAIN3	0.386018	FALSE
sc_174038	chr8	62521038	62521506	468	Intron	272076	NKAIN3	0.429487	FALSE
sc_174039	chr8	62529845	62530046	201	Intron	280883	NKAIN3	0.437811	FALSE
sc_174040	chr8	62537913	62538114	201	Intron	288951	NKAIN3	0.497512	FALSE
sc_174041	chr8	62538133	62538334	201	Intron	289171	NKAIN3	0.502488	FALSE
sc_174042	chr8	62546313	62546724	411	Intron	297351	NKAIN3	0.399027	FALSE
sc_174043	chr8	62546726	62547289	563	Intron	297764	NKAIN3	0.388988	FALSE
sc_174044	chr8	62579364	62579565	201	Exon	330402	NKAIN3	0.338308	FALSE
sc_174045	chr8	62599625	62599826	201	Intron	350663	NKAIN3	0.393035	FALSE
sc_174046	chr8	62602999	62603308	309	Intron	354037	NKAIN3	0.304207	FALSE
sc_174047	chr8	62603331	62603532	201	Intron	354369	NKAIN3	0.38806	FALSE
sc_174048	chr8	62603634	62603835	201	Intron	354672	NKAIN3	0.442786	FALSE
sc_174049	chr8	62609181	62609382	201	Intron	360219	NKAIN3	0.338308	FALSE
sc_174050	chr8	62609410	62610039	629	Intron	360448	NKAIN3	0.394277	FALSE
sc_174051	chr8	62625935	62626462	527	Intron	-351399	NKAIN3-IT1	0.41556	FALSE
sc_174052	chr8	62626596	62626797	201	Intron	-351064	NKAIN3-IT1	0.383085	FALSE
sc_174053	chr8	62638111	62638312	201	Intron	-339549	NKAIN3-IT1	0.358209	FALSE
sc_174054	chr8	62638357	62638652	295	Intron	-339209	NKAIN3-IT1	0.39322	FALSE
sc_174055	chr8	62638694	62638895	201	Intron	-338966	NKAIN3-IT1	0.442786	FALSE
sc_174056	chr8	62643357	62643750	393	Intron	-334111	NKAIN3-IT1	0.463104	FALSE
sc_174057	chr8	62645034	62645235	201	Intron	-332626	NKAIN3-IT1	0.452736	FALSE
sc_174058	chr8	62649241	62649993	752	Intron	-327868	NKAIN3-IT1	0.429521	FALSE
sc_174059	chr8	62656112	62656313	201	Intron	-321548	NKAIN3-IT1	0.402985	FALSE
sc_174060	chr8	62689924	62691128	1204	Intron	-286733	NKAIN3-IT1	0.47093	FALSE
sc_174061	chr8	62691820	62692021	201	Intron	-285840	NKAIN3-IT1	0.39801	FALSE
sc_174062	chr8	62695656	62695857	201	Intron	-282004	NKAIN3-IT1	0.432836	FALSE
sc_174063	chr8	62712056	62713009	953	Intron	-264852	NKAIN3-IT1	0.535152	FALSE
sc_174064	chr8	62713070	62713293	223	Intron	-264568	NKAIN3-IT1	0.520179	TRUE
sc_174065	chr8	62745827	62746215	388	Intron	-231646	NKAIN3-IT1	0.438144	FALSE
sc_174066	chr8	62796250	62796451	201	Intron	-181410	NKAIN3-IT1	0.457711	FALSE
sc_174067	chr8	62828543	62828744	201	Intron	-149117	NKAIN3-IT1	0.368159	FALSE
sc_174068	chr8	62845361	62845858	497	Intron	-132003	NKAIN3-IT1	0.424547	FALSE
sc_174069	chr8	62845873	62846279	406	Intron	-131582	NKAIN3-IT1	0.315271	FALSE
sc_174070	chr8	62855047	62855248	201	Intron	-122613	NKAIN3-IT1	0.393035	FALSE
sc_174071	chr8	62863677	62864057	380	Intron	-113804	NKAIN3-IT1	0.497368	FALSE
sc_174072	chr8	62864083	62864284	201	Intron	-113577	NKAIN3-IT1	0.631841	FALSE
sc_174073	chr8	62868683	62868884	201	Intron	-108977	NKAIN3-IT1	0.432836	FALSE
sc_174074	chr8	62901932	62902133	201	Intron	-75728	NKAIN3-IT1	0.557214	TRUE
sc_174075	chr8	62904374	62904953	579	Intron	-72908	NKAIN3-IT1	0.393782	FALSE
sc_174076	chr8	62904992	62905193	201	Intron	-72668	NKAIN3-IT1	0.39801	FALSE
sc_174077	chr8	62926320	62926542	222	Intron	-51319	NKAIN3-IT1	0.572072	FALSE
sc_174078	chr8	62926597	62926798	201	Intron	-51063	NKAIN3-IT1	0.457711	FALSE
sc_174079	chr8	62983709	62984401	692	Exon	5849	NKAIN3-IT1	0.367052	TRUE
sc_174080	chr8	63003928	63004129	201	Distal	13841	GGH	0.442786	FALSE
sc_174081	chr8	63009225	63009477	252	Distal	8493	GGH	0.492063	FALSE
sc_174082	chr8	63009477	63009781	304	Distal	8189	GGH	0.490132	FALSE
sc_174083	chr8	63009785	63010275	490	Distal	7695	GGH	0.489796	FALSE
sc_174084	chr8	63038315	63039827	1512	Promoter	0	GGH	0.589947	TRUE
sc_174085	chr8	63066145	63066363	218	Intron	19686	TTPA	0.357798	FALSE
sc_174086	chr8	63066445	63066819	374	Intron	19230	TTPA	0.446524	FALSE
sc_174087	chr8	63074202	63074411	209	Intron	11638	TTPA	0.511962	FALSE
sc_174088	chr8	63074469	63074698	229	Intron	11351	TTPA	0.358079	FALSE
sc_174089	chr8	63074760	63074971	211	Intron	11078	TTPA	0.369668	FALSE
sc_174090	chr8	63085139	63086746	1607	Promoter	0	TTPA	0.553205	FALSE
sc_174091	chr8	63123015	63123333	318	Distal	-36963	TTPA	0.377358	FALSE
sc_174092	chr8	63123517	63123718	201	Distal	-37465	TTPA	0.40796	FALSE
sc_174093	chr8	63146672	63147452	780	Distal	20990	YTHDF3-AS1	0.502564	FALSE
sc_174094	chr8	63165718	63165919	201	Distal	2523	YTHDF3-AS1	0.467662	FALSE
sc_174095	chr8	63167889	63169292	1403	Promoter	0	YTHDF3-AS1	0.657163	FALSE
sc_174096	chr8	63200843	63201127	284	Intron	13314	YTHDF3	0.355634	FALSE
sc_174097	chr8	63204360	63204707	347	Intron	16831	YTHDF3	0.504323	FALSE
sc_174098	chr8	63204719	63205248	529	Intron	17190	YTHDF3	0.393195	FALSE
sc_174099	chr8	63205248	63205449	201	Intron	17719	YTHDF3	0.303483	FALSE
sc_174100	chr8	63217248	63217635	387	Exon	29719	YTHDF3	0.354005	FALSE
sc_174101	chr8	63265442	63265643	201	Distal	77913	YTHDF3	0.512438	FALSE
sc_174102	chr8	63265659	63265954	295	Distal	78130	YTHDF3	0.484746	FALSE
sc_174103	chr8	63268898	63269279	381	Distal	81369	YTHDF3	0.480315	FALSE
sc_174104	chr8	63273335	63273729	394	Distal	85806	YTHDF3	0.408629	FALSE
sc_174105	chr8	63274953	63275220	267	Distal	87424	YTHDF3	0.314607	TRUE
sc_174106	chr8	63307521	63307858	337	Distal	119992	YTHDF3	0.477745	FALSE
sc_174107	chr8	63307881	63308082	201	Distal	120352	YTHDF3	0.427861	FALSE
sc_174108	chr8	63362727	63363150	423	Distal	-102699	LOC102724612	0.446809	FALSE
sc_174109	chr8	63363150	63363569	419	Distal	-102280	LOC102724612	0.429594	FALSE
sc_174110	chr8	63390307	63390508	201	Intron	-75341	LOC102724612	0.482587	FALSE
sc_174111	chr8	63390938	63391142	204	Intron	-74707	LOC102724612	0.406863	FALSE
sc_174112	chr8	63391321	63392494	1173	Intron	-73355	LOC102724612	0.445865	FALSE
sc_174113	chr8	63411748	63412056	308	Intron	-53793	LOC102724612	0.324675	FALSE
sc_174114	chr8	63412998	63413199	201	Exon	-52650	LOC102724612	0.427861	FALSE
sc_174115	chr8	63418434	63419174	740	Intron	-46675	LOC102724612	0.366216	FALSE
sc_174116	chr8	63428089	63428290	201	Intron	-37559	LOC102724612	0.452736	FALSE
sc_174117	chr8	63428321	63428641	320	Intron	-37208	LOC102724612	0.46875	FALSE
sc_174118	chr8	63428682	63428883	201	Intron	-36966	LOC102724612	0.40796	FALSE
sc_174119	chr8	63453751	63454135	384	Intron	-11714	LOC102724612	0.294271	FALSE
sc_174120	chr8	63454269	63454470	201	Intron	-11379	LOC102724612	0.343284	FALSE
sc_174121	chr8	63454477	63454678	201	Intron	-11171	LOC102724612	0.437811	TRUE
sc_174122	chr8	63469590	63469813	223	Promoter	-515	LOC102724612	0.434978	FALSE
sc_174123	chr8	63469823	63470757	934	Promoter	0	LOC102724612	0.458244	FALSE
sc_174124	chr8	63481913	63482114	201	Distal	11586	LOC102724612	0.457711	FALSE
sc_174125	chr8	63482143	63482677	534	Distal	11816	LOC102724612	0.337079	FALSE
sc_174126	chr8	63522791	63522992	201	Distal	52464	LOC102724612	0.328358	FALSE
sc_174127	chr8	63523005	63523634	629	Distal	52678	LOC102724612	0.391097	FALSE
sc_174128	chr8	63565150	63566232	1082	Distal	94823	LOC102724612	0.439926	FALSE
sc_174129	chr8	63566246	63566658	412	Distal	95919	LOC102724612	0.48301	FALSE
sc_174130	chr8	63571836	63572515	679	Distal	101509	LOC102724612	0.418262	FALSE
sc_174131	chr8	63573688	63574003	315	Distal	103361	LOC102724612	0.377778	FALSE
sc_174132	chr8	63597088	63597734	646	Distal	126761	LOC102724612	0.434985	FALSE
sc_174133	chr8	63598771	63598972	201	Distal	128444	LOC102724612	0.462687	FALSE
sc_174134	chr8	63600963	63601319	356	Distal	130636	LOC102724612	0.359551	FALSE
sc_174135	chr8	63601797	63602325	528	Distal	131470	LOC102724612	0.395833	FALSE
sc_174136	chr8	63602668	63602968	300	Distal	132341	LOC102724612	0.343333	TRUE
sc_174137	chr8	63605191	63605834	643	Distal	134864	LOC102724612	0.418351	FALSE
sc_174138	chr8	63605871	63606243	372	Distal	135544	LOC102724612	0.392473	FALSE
sc_174139	chr8	63625124	63625535	411	Distal	-143895	LINC01289	0.379562	FALSE
sc_174140	chr8	63627050	63627281	231	Distal	-142149	LINC01289	0.424242	FALSE
sc_174141	chr8	63627467	63627668	201	Distal	-141762	LINC01289	0.328358	FALSE
sc_174142	chr8	63627693	63628158	465	Distal	-141272	LINC01289	0.477419	FALSE
sc_174143	chr8	63640738	63640939	201	Distal	-128491	LINC01289	0.41791	FALSE
sc_174144	chr8	63640981	63641290	309	Distal	-128140	LINC01289	0.288026	FALSE
sc_174145	chr8	63646120	63647695	1575	Distal	-121735	LINC01289	0.457143	TRUE
sc_174146	chr8	63651555	63652069	514	Distal	-117361	LINC01289	0.383268	FALSE
sc_174147	chr8	63652117	63652411	294	Distal	-117019	LINC01289	0.438776	FALSE
sc_174148	chr8	63684318	63684519	201	Distal	-84911	LINC01289	0.512438	FALSE
sc_174149	chr8	63688554	63688983	429	Intron	-80447	LINC01289	0.398601	FALSE
sc_174150	chr8	63689006	63689207	201	Intron	-80223	LINC01289	0.542289	FALSE
sc_174151	chr8	63699103	63699304	201	Intron	-70126	LINC01289	0.333333	FALSE
sc_174152	chr8	63702976	63703560	584	Intron	-65870	LINC01289	0.392123	FALSE
sc_174153	chr8	63704478	63704679	201	Intron	-64751	LINC01289	0.353234	FALSE
sc_174154	chr8	63704869	63705659	790	Exon	-63771	LINC01289	0.472152	TRUE
sc_174155	chr8	63705662	63705863	201	Intron	-63567	LINC01289	0.477612	FALSE
sc_174156	chr8	63707102	63707520	418	Exon	-61910	LINC01289	0.411483	FALSE
sc_174157	chr8	63714308	63714708	400	Intron	-54722	LINC01289	0.3625	FALSE
sc_174158	chr8	63738694	63739543	849	Intron	-29887	LINC01289	0.411072	TRUE
sc_174159	chr8	63750375	63751033	658	Intron	-18397	LINC01289	0.419453	FALSE
sc_174160	chr8	63751401	63751602	201	Exon	-17828	LINC01289	0.333333	FALSE
sc_174161	chr8	63751690	63751891	201	Intron	-17539	LINC01289	0.383085	FALSE
sc_174162	chr8	63752663	63752864	201	Intron	-16566	LINC01289	0.40796	FALSE
sc_174163	chr8	63753012	63753368	356	Intron	-16062	LINC01289	0.404494	FALSE
sc_174164	chr8	63762502	63762819	317	Intron	-6611	LINC01289	0.347003	FALSE
sc_174165	chr8	63835307	63835704	397	Intron	65878	LINC01289	0.370277	FALSE
sc_174166	chr8	63872788	63873153	365	Intron	103359	LINC01289	0.487671	FALSE
sc_174167	chr8	63893500	63893859	359	Intron	124071	LINC01289	0.359331	FALSE
sc_174168	chr8	63951468	63951669	201	Intron	182039	LINC01289	0.39801	FALSE
sc_174169	chr8	63951673	63951874	201	Intron	182244	LINC01289	0.348259	FALSE
sc_174170	chr8	63951936	63952137	201	Intron	182507	LINC01289	0.393035	FALSE
sc_174171	chr8	63966222	63967077	855	Intron	196793	LINC01289	0.419883	FALSE
sc_174172	chr8	63967098	63967801	703	Intron	197669	LINC01289	0.351351	FALSE
sc_174173	chr8	63968153	63968533	380	Intron	198724	LINC01289	0.478947	FALSE
sc_174174	chr8	63968540	63968793	253	Intron	199111	LINC01289	0.56917	FALSE
sc_174175	chr8	63993288	63993722	434	Intron	223859	LINC01289	0.354839	FALSE
sc_174176	chr8	64005663	64006028	365	Intron	234254	LOC102724623	0.435616	FALSE
sc_174177	chr8	64006051	64006612	561	Intron	233670	LOC102724623	0.361854	FALSE
sc_174178	chr8	64020807	64021404	597	Intron	218878	LOC102724623	0.403685	FALSE
sc_174179	chr8	64113404	64113757	353	Intron	126525	LOC102724623	0.31728	FALSE
sc_174180	chr8	64114834	64115228	394	Intron	125054	LOC102724623	0.322335	FALSE
sc_174181	chr8	64151495	64151982	487	Intron	88300	LOC102724623	0.402464	TRUE
sc_174182	chr8	64237568	64237769	201	Intron	2513	LOC102724623	0.402985	FALSE
sc_174183	chr8	64262740	64262944	204	Intron	-22235	LOC102724623	0.401961	FALSE
sc_174184	chr8	64264611	64264924	313	Intron	-24106	LOC102724623	0.357827	FALSE
sc_174185	chr8	64266704	64267194	490	Intron	-26199	LOC102724623	0.465306	FALSE
sc_174186	chr8	64269866	64270246	380	Intron	-29361	LOC102724623	0.421053	FALSE
sc_174187	chr8	64270263	64270761	498	Intron	-29758	LOC102724623	0.34739	FALSE
sc_174188	chr8	64302345	64302546	201	Intron	-61840	LOC102724623	0.497512	FALSE
sc_174189	chr8	64351538	64351739	201	Intron	16819	LOC102724623	0.393035	FALSE
sc_174190	chr8	64352208	64352849	641	Intron	15709	LOC102724623	0.361934	FALSE
sc_174191	chr8	64357582	64357917	335	Intron	10641	LOC102724623	0.402985	FALSE
sc_174192	chr8	64369097	64369686	589	Promoter	-540	LOC102724623	0.648557	FALSE
sc_174193	chr8	64369894	64370095	201	Distal	-1337	LOC102724623	0.641791	FALSE
sc_174194	chr8	64370302	64370503	201	Distal	-1745	LOC102724623	0.711443	FALSE
sc_174195	chr8	64372947	64373455	508	Promoter	0	MIR124-2HG	0.490157	FALSE
sc_174196	chr8	64373460	64373673	213	Promoter	133	MIR124-2HG	0.539906	FALSE
sc_174197	chr8	64373720	64374121	401	Promoter	393	MIR124-2HG	0.628429	FALSE
sc_174198	chr8	64374192	64374398	206	Promoter	865	MIR124-2HG	0.461165	FALSE
sc_174199	chr8	64376652	64377484	832	Promoter	0	MIR124-2HG	0.554087	TRUE
sc_174200	chr8	64377548	64378085	537	Promoter	0	MIR124-2HG	0.642458	FALSE
sc_174201	chr8	64380031	64380232	201	Promoter	883	MIR124-2	0.472637	FALSE
sc_174202	chr8	64380610	64380828	218	Intron	1462	MIR124-2	0.655963	FALSE
sc_174203	chr8	64381963	64382435	472	Exon	2815	MIR124-2	0.449153	TRUE
sc_174204	chr8	64417702	64417979	277	Distal	38554	MIR124-2	0.3213	TRUE
sc_174205	chr8	64428947	64429150	203	Distal	49799	MIR124-2	0.433498	TRUE
sc_174206	chr8	64439656	64440047	391	Distal	60508	MIR124-2	0.43734	FALSE
sc_174207	chr8	64457919	64458134	215	Distal	78771	MIR124-2	0.376744	FALSE
sc_174208	chr8	64469476	64469982	506	Distal	90328	MIR124-2	0.405138	FALSE
sc_174209	chr8	64480935	64481136	201	Distal	96127	LOC401463	0.41791	FALSE
sc_174210	chr8	64484290	64484673	383	Distal	92590	LOC401463	0.422977	FALSE
sc_174211	chr8	64516444	64517254	810	Distal	60009	LOC401463	0.364198	FALSE
sc_174212	chr8	64517276	64517477	201	Distal	59786	LOC401463	0.412935	FALSE
sc_174213	chr8	64567490	64568150	660	Distal	9113	LOC401463	0.345455	TRUE
sc_174214	chr8	64575100	64575585	485	Exon	1678	LOC401463	0.387629	TRUE
sc_174215	chr8	64575715	64575922	207	Exon	1341	LOC401463	0.439614	FALSE
sc_174216	chr8	64575942	64576399	457	Promoter	864	LOC401463	0.628009	FALSE
sc_174217	chr8	64576423	64576636	213	Promoter	627	LOC401463	0.511737	FALSE
sc_174218	chr8	64577002	64577646	644	Promoter	0	LOC401463	0.588509	TRUE
sc_174219	chr8	64580375	64581101	726	Promoter	9	BHLHE22	0.736915	TRUE
sc_174220	chr8	64581139	64581979	840	Promoter	0	LOC401463	0.7	FALSE
sc_174221	chr8	64585685	64586357	672	Distal	-3798	LOC401463	0.541667	FALSE
sc_174222	chr8	64586387	64586588	201	Distal	-4500	LOC401463	0.477612	FALSE
sc_174223	chr8	64586740	64586941	201	Distal	-4853	LOC401463	0.402985	FALSE
sc_174224	chr8	64586980	64587360	380	Distal	-5093	LOC401463	0.571053	FALSE
sc_174225	chr8	64587376	64587577	201	Distal	-5489	LOC401463	0.59204	FALSE
sc_174226	chr8	64641566	64642155	589	Intron	-25753	CYP7B1	0.366723	FALSE
sc_174227	chr8	64656449	64656650	201	Intron	-40636	CYP7B1	0.492537	FALSE
sc_174228	chr8	64656845	64657046	201	Intron	-41032	CYP7B1	0.373134	FALSE
sc_174229	chr8	64670018	64670383	365	Intron	-54205	CYP7B1	0.40274	TRUE
sc_174230	chr8	64694678	64695460	782	Intron	-78865	CYP7B1	0.429668	FALSE
sc_174231	chr8	64695612	64695843	231	Intron	-79799	CYP7B1	0.363636	TRUE
sc_174232	chr8	64699316	64699605	289	Intron	-83503	CYP7B1	0.287197	FALSE
sc_174233	chr8	64699890	64700559	669	Intron	-84077	CYP7B1	0.423019	TRUE
sc_174234	chr8	64711150	64711634	484	Intron	87127	CYP7B1	0.481405	FALSE
sc_174235	chr8	64715387	64715826	439	Intron	82935	CYP7B1	0.38041	FALSE
sc_174236	chr8	64722784	64722985	201	Intron	75776	CYP7B1	0.378109	FALSE
sc_174237	chr8	64725304	64725505	201	Intron	73256	CYP7B1	0.402985	FALSE
sc_174238	chr8	64725509	64725797	288	Intron	72964	CYP7B1	0.454861	FALSE
sc_174239	chr8	64729604	64730085	481	Intron	68676	CYP7B1	0.334719	FALSE
sc_174240	chr8	64745337	64745784	447	Intron	52977	CYP7B1	0.375839	FALSE
sc_174241	chr8	64745801	64746023	222	Intron	52738	CYP7B1	0.427928	FALSE
sc_174242	chr8	64749025	64749226	201	Intron	49535	CYP7B1	0.442786	FALSE
sc_174243	chr8	64751983	64752209	226	Intron	46552	CYP7B1	0.345133	TRUE
sc_174244	chr8	64753419	64753759	340	Intron	45002	CYP7B1	0.444118	FALSE
sc_174245	chr8	64753770	64754237	467	Intron	44524	CYP7B1	0.524625	FALSE
sc_174246	chr8	64754306	64754507	201	Intron	44254	CYP7B1	0.298507	FALSE
sc_174247	chr8	64797934	64799382	1448	Promoter	0	CYP7B1	0.576657	FALSE
sc_174248	chr8	64806162	64806363	201	Intron	-7402	CYP7B1	0.313433	FALSE
sc_174249	chr8	64806370	64806839	469	Intron	-7610	CYP7B1	0.443497	FALSE
sc_174250	chr8	64806897	64807509	612	Intron	-8137	CYP7B1	0.416667	FALSE
sc_174251	chr8	64808046	64808319	273	Intron	-9286	CYP7B1	0.454212	FALSE
sc_174252	chr8	64822193	64823207	1014	Distal	-23433	CYP7B1	0.408284	FALSE
sc_174253	chr8	64823559	64823760	201	Distal	-24799	CYP7B1	0.442786	FALSE
sc_174254	chr8	64841526	64841727	201	Distal	-42766	CYP7B1	0.373134	FALSE
sc_174255	chr8	64841743	64841955	212	Distal	-42983	CYP7B1	0.391509	TRUE
sc_174256	chr8	64841955	64842161	206	Distal	-43195	CYP7B1	0.334951	FALSE
sc_174257	chr8	64850512	64850713	201	Distal	-51752	CYP7B1	0.313433	FALSE
sc_174258	chr8	64850778	64850979	201	Distal	-52018	CYP7B1	0.308458	FALSE
sc_174259	chr8	64893985	64894268	283	Distal	-95225	CYP7B1	0.303887	FALSE
sc_174260	chr8	64916155	64916444	289	Distal	-117395	CYP7B1	0.384083	FALSE
sc_174261	chr8	64916526	64916727	201	Distal	-117766	CYP7B1	0.338308	FALSE
sc_174262	chr8	64918455	64919074	619	Distal	-119695	CYP7B1	0.390953	TRUE
sc_174263	chr8	64919080	64919281	201	Distal	-120320	CYP7B1	0.358209	FALSE
sc_174264	chr8	64977833	64978240	407	Distal	-179073	CYP7B1	0.390663	FALSE
sc_174265	chr8	64978252	64978524	272	Distal	-179492	CYP7B1	0.386029	TRUE
sc_174266	chr8	64983192	64983570	378	Distal	-184432	CYP7B1	0.388889	FALSE
sc_174267	chr8	64995159	64995561	402	Distal	184780	LINC00251	0.368159	FALSE
sc_174268	chr8	64995569	64995805	236	Distal	184536	LINC00251	0.368644	FALSE
sc_174269	chr8	64995831	64996038	207	Distal	184303	LINC00251	0.347826	FALSE
sc_174270	chr8	64997987	64998630	643	Distal	181711	LINC00251	0.424572	FALSE
sc_174271	chr8	65006656	65006983	327	Distal	173358	LINC00251	0.394495	FALSE
sc_174272	chr8	65007060	65007261	201	Distal	173080	LINC00251	0.452736	TRUE
sc_174273	chr8	65023920	65024337	417	Distal	156004	LINC00251	0.441247	FALSE
sc_174274	chr8	65024350	65024551	201	Distal	155790	LINC00251	0.383085	FALSE
sc_174275	chr8	65025932	65026577	645	Distal	153764	LINC00251	0.449612	FALSE
sc_174276	chr8	65026596	65026824	228	Distal	153517	LINC00251	0.464912	FALSE
sc_174277	chr8	65132805	65133238	433	Distal	47103	LINC00251	0.491917	TRUE
sc_174278	chr8	65133467	65133783	316	Distal	46558	LINC00251	0.515823	FALSE
sc_174279	chr8	65133788	65133989	201	Distal	46352	LINC00251	0.577114	FALSE
sc_174280	chr8	65144621	65144822	201	Distal	35519	LINC00251	0.343284	FALSE
sc_174281	chr8	65144830	65145833	1003	Distal	34508	LINC00251	0.458624	FALSE
sc_174282	chr8	65146071	65146272	201	Distal	34069	LINC00251	0.507463	FALSE
sc_174283	chr8	65159941	65160269	328	Distal	20072	LINC00251	0.375	FALSE
sc_174284	chr8	65160290	65160491	201	Distal	19850	LINC00251	0.363184	FALSE
sc_174285	chr8	65160569	65160968	399	Distal	19373	LINC00251	0.388471	FALSE
sc_174286	chr8	65161645	65161846	201	Exon	18495	LINC00251	0.402985	FALSE
sc_174287	chr8	65163880	65164406	526	Intron	15935	LINC00251	0.435361	FALSE
sc_174288	chr8	65165256	65165457	201	Intron	14884	LINC00251	0.383085	FALSE
sc_174289	chr8	65165545	65165929	384	Intron	14412	LINC00251	0.507812	FALSE
sc_174290	chr8	65165945	65166643	698	Intron	13698	LINC00251	0.522923	FALSE
sc_174291	chr8	65174728	65174941	213	Intron	5400	LINC00251	0.42723	FALSE
sc_174292	chr8	65174997	65175200	203	Intron	5141	LINC00251	0.458128	FALSE
sc_174293	chr8	65175247	65175448	201	Intron	4893	LINC00251	0.402985	FALSE
sc_174294	chr8	65188298	65188766	468	Distal	-7958	LINC00251	0.391026	FALSE
sc_174295	chr8	65189651	65189852	201	Distal	-9311	LINC00251	0.348259	FALSE
sc_174296	chr8	65189854	65190055	201	Distal	-9514	LINC00251	0.39801	FALSE
sc_174297	chr8	65191605	65191806	201	Distal	-11265	LINC00251	0.452736	FALSE
sc_174298	chr8	65191833	65192046	213	Distal	-11493	LINC00251	0.492958	FALSE
sc_174299	chr8	65192069	65192429	360	Distal	-11729	LINC00251	0.305556	FALSE
sc_174300	chr8	65219187	65219388	201	Distal	-38847	LINC00251	0.38806	FALSE
sc_174301	chr8	65219418	65219740	322	Distal	-39078	LINC00251	0.425466	FALSE
sc_174302	chr8	65219740	65220067	327	Distal	-39400	LINC00251	0.41896	FALSE
sc_174303	chr8	65228637	65228838	201	Distal	-48297	LINC00251	0.422886	FALSE
sc_174304	chr8	65229074	65229334	260	Distal	-48734	LINC00251	0.446154	FALSE
sc_174305	chr8	65229337	65229538	201	Distal	-48997	LINC00251	0.39801	FALSE
sc_174306	chr8	65229670	65229961	291	Distal	-49330	LINC00251	0.408935	FALSE
sc_174307	chr8	65274361	65275040	679	Distal	-94021	LINC00251	0.452135	FALSE
sc_174308	chr8	65275202	65275403	201	Distal	-94862	LINC00251	0.477612	FALSE
sc_174309	chr8	65275772	65276170	398	Distal	-95432	LINC00251	0.379397	FALSE
sc_174310	chr8	65293798	65294579	781	Distal	-113458	LINC00251	0.385403	FALSE
sc_174311	chr8	65401637	65402180	543	Distal	160600	LINC01299	0.379374	FALSE
sc_174312	chr8	65405554	65405755	201	Distal	157025	LINC01299	0.412935	FALSE
sc_174313	chr8	65405805	65406006	201	Distal	156774	LINC01299	0.402985	TRUE
sc_174314	chr8	65455344	65455545	201	Distal	107235	LINC01299	0.482587	FALSE
sc_174315	chr8	65455898	65456111	213	Distal	106669	LINC01299	0.431925	FALSE
sc_174316	chr8	65456124	65456330	206	Distal	106450	LINC01299	0.34466	FALSE
sc_174317	chr8	65458867	65459526	659	Distal	103254	LINC01299	0.400607	FALSE
sc_174318	chr8	65531842	65532135	293	Exon	30645	LINC01299	0.389078	FALSE
sc_174319	chr8	65532139	65532359	220	Exon	30421	LINC01299	0.386364	FALSE
sc_174320	chr8	65539346	65539862	516	Intron	22918	LINC01299	0.430233	FALSE
sc_174321	chr8	65539927	65540339	412	Intron	22441	LINC01299	0.407767	FALSE
sc_174322	chr8	65555566	65555852	286	Intron	6928	LINC01299	0.36014	FALSE
sc_174323	chr8	65555857	65556058	201	Intron	6722	LINC01299	0.38806	FALSE
sc_174324	chr8	65560237	65560630	393	Intron	2150	LINC01299	0.597964	TRUE
sc_174325	chr8	65560633	65560853	220	Intron	1927	LINC01299	0.6	FALSE
sc_174326	chr8	65561041	65561242	201	Intron	1538	LINC01299	0.338308	FALSE
sc_174327	chr8	65561853	65562054	201	Promoter	726	LINC01299	0.338308	FALSE
sc_174328	chr8	65562066	65563014	948	Promoter	0	LINC01299	0.374473	TRUE
sc_174329	chr8	65584491	65585438	947	Distal	-21712	LINC01299	0.478353	FALSE
sc_174330	chr8	65585747	65586614	867	Distal	-22968	LINC01299	0.490196	TRUE
sc_174331	chr8	65590871	65591427	556	Distal	-28092	LINC01299	0.379496	FALSE
sc_174332	chr8	65599000	65599526	526	Distal	34636	ARMC1	0.425856	TRUE
sc_174333	chr8	65599581	65600348	767	Distal	33814	ARMC1	0.444589	TRUE
sc_174334	chr8	65604361	65604562	201	3' UTR	29600	ARMC1	0.507463	TRUE
sc_174335	chr8	65604723	65604924	201	Intron	29238	ARMC1	0.432836	FALSE
sc_174336	chr8	65633662	65634762	1100	Promoter	0	ARMC1	0.500909	FALSE
sc_174337	chr8	65636726	65636994	268	Distal	-2510	ARMC1	0.436567	FALSE
sc_174338	chr8	65643875	65645474	1599	Promoter	0	MTFR1	0.570356	TRUE
sc_174339	chr8	65705877	65706355	478	Promoter	-690	MTFR1	0.422594	TRUE
sc_174340	chr8	65725207	65725501	294	Exon	2656	PDE7A	0.363946	FALSE
sc_174341	chr8	65735329	65735530	201	Intron	-7173	PDE7A	0.507463	FALSE
sc_174342	chr8	65735548	65735838	290	Intron	-7392	PDE7A	0.506897	FALSE
sc_174343	chr8	65742204	65742524	320	Intron	-14048	PDE7A	0.478125	FALSE
sc_174344	chr8	65742764	65743211	447	Intron	-14608	PDE7A	0.39821	FALSE
sc_174345	chr8	65743281	65743678	397	Intron	-15125	PDE7A	0.420655	FALSE
sc_174346	chr8	65743680	65743881	201	Intron	-15524	PDE7A	0.383085	FALSE
sc_174347	chr8	65748393	65748594	201	Intron	17078	PDE7A	0.393035	TRUE
sc_174348	chr8	65748971	65749172	201	Intron	16500	PDE7A	0.477612	FALSE
sc_174349	chr8	65753048	65753402	354	Intron	12270	PDE7A	0.384181	FALSE
sc_174350	chr8	65754980	65755181	201	Intron	10491	PDE7A	0.467662	FALSE
sc_174351	chr8	65761281	65761482	201	Intron	4190	PDE7A	0.457711	FALSE
sc_174352	chr8	65761501	65762126	625	Intron	3546	PDE7A	0.4048	TRUE
sc_174353	chr8	65762145	65762527	382	Intron	3145	PDE7A	0.400524	FALSE
sc_174354	chr8	65781996	65782302	306	Intron	6782	PDE7A	0.352941	FALSE
sc_174355	chr8	65786629	65787037	408	Intron	2047	PDE7A	0.39951	FALSE
sc_174356	chr8	65787083	65787284	201	Intron	1800	PDE7A	0.328358	FALSE
sc_174357	chr8	65801118	65801319	201	Intron	-12035	PDE7A	0.353234	FALSE
sc_174358	chr8	65807906	65808338	432	Intron	-18823	PDE7A	0.37037	FALSE
sc_174359	chr8	65821901	65822734	833	Intron	16014	PDE7A	0.428571	FALSE
sc_174360	chr8	65822757	65822958	201	Intron	15790	PDE7A	0.358209	FALSE
sc_174361	chr8	65829530	65829731	201	Intron	9017	PDE7A	0.358209	FALSE
sc_174362	chr8	65829743	65830093	350	Intron	8655	PDE7A	0.388571	FALSE
sc_174363	chr8	65834378	65834585	207	Intron	4163	PDE7A	0.381643	FALSE
sc_174364	chr8	65834599	65835058	459	Intron	3690	PDE7A	0.389978	TRUE
sc_174365	chr8	65840600	65843107	2507	Promoter	0	PDE7A	0.617072	FALSE
sc_174366	chr8	65871473	65871866	393	Distal	-29152	PDE7A	0.450382	FALSE
sc_174367	chr8	65871872	65872073	201	Distal	-29551	PDE7A	0.393035	FALSE
sc_174368	chr8	65874687	65875306	619	Distal	-32366	PDE7A	0.504039	TRUE
sc_174369	chr8	65875329	65875539	210	Distal	-33008	PDE7A	0.5	FALSE
sc_174370	chr8	65902785	65902986	201	Distal	-60464	PDE7A	0.41791	FALSE
sc_174371	chr8	65910756	65911154	398	Distal	-68435	PDE7A	0.319095	FALSE
sc_174372	chr8	65928658	65928859	201	Distal	-86337	PDE7A	0.348259	FALSE
sc_174373	chr8	65929229	65930122	893	Distal	-86908	PDE7A	0.444569	FALSE
sc_174374	chr8	65943218	65943801	583	Distal	-77759	DNAJC5B	0.404803	FALSE
sc_174375	chr8	65943826	65944038	212	Distal	-77522	DNAJC5B	0.358491	FALSE
sc_174376	chr8	65944178	65944754	576	Distal	-76806	DNAJC5B	0.4375	FALSE
sc_174377	chr8	65944787	65944990	203	Distal	-76570	DNAJC5B	0.394089	FALSE
sc_174378	chr8	65948609	65948810	201	Distal	-72750	DNAJC5B	0.547264	FALSE
sc_174379	chr8	65948875	65949076	201	Distal	-72484	DNAJC5B	0.462687	FALSE
sc_174380	chr8	65949079	65949280	201	Distal	-72280	DNAJC5B	0.477612	FALSE
sc_174381	chr8	65951661	65951862	201	Distal	-69698	DNAJC5B	0.492537	FALSE
sc_174382	chr8	65951891	65952354	463	Distal	-69206	DNAJC5B	0.462203	TRUE
sc_174383	chr8	65959896	65960257	361	Distal	-61303	DNAJC5B	0.487535	FALSE
sc_174384	chr8	65971154	65971490	336	Distal	-50070	DNAJC5B	0.497024	FALSE
sc_174385	chr8	65971522	65971723	201	Distal	-49837	DNAJC5B	0.472637	FALSE
sc_174386	chr8	65973647	65973848	201	Distal	-47712	DNAJC5B	0.527363	FALSE
sc_174387	chr8	65973884	65974085	201	Distal	-47475	DNAJC5B	0.422886	FALSE
sc_174388	chr8	65981663	65982096	433	Distal	-39464	DNAJC5B	0.39261	FALSE
sc_174389	chr8	65982131	65982451	320	Distal	-39109	DNAJC5B	0.390625	FALSE
sc_174390	chr8	65991062	65991393	331	Distal	-30167	DNAJC5B	0.374622	FALSE
sc_174391	chr8	66009912	66010722	810	Distal	-10838	DNAJC5B	0.453086	FALSE
sc_174392	chr8	66010726	66010927	201	Distal	-10633	DNAJC5B	0.502488	FALSE
sc_174393	chr8	66021718	66021919	201	Promoter	105	DNAJC5B	0.507463	FALSE
sc_174394	chr8	66022062	66023138	1076	Promoter	449	DNAJC5B	0.464684	FALSE
sc_174395	chr8	66032446	66032651	205	Intron	-10826	DNAJC5B	0.507317	TRUE
sc_174396	chr8	66032821	66033962	1141	Intron	-9515	DNAJC5B	0.475022	FALSE
sc_174397	chr8	66033988	66034197	209	Intron	-9280	DNAJC5B	0.430622	FALSE
sc_174398	chr8	66036367	66036573	206	Intron	-6904	DNAJC5B	0.480583	FALSE
sc_174399	chr8	66036584	66037002	418	Intron	-6475	DNAJC5B	0.480861	TRUE
sc_174400	chr8	66049407	66049608	201	Intron	5931	DNAJC5B	0.368159	FALSE
sc_174401	chr8	66049696	66049897	201	Intron	6220	DNAJC5B	0.373134	FALSE
sc_174402	chr8	66063848	66064229	381	Intron	20372	DNAJC5B	0.375328	FALSE
sc_174403	chr8	66064261	66065698	1437	Intron	20785	DNAJC5B	0.43563	TRUE
sc_174404	chr8	66092940	66093141	201	Intron	-33755	TRIM55	0.402985	FALSE
sc_174405	chr8	66093174	66093495	321	Intron	-33401	TRIM55	0.398754	FALSE
sc_174406	chr8	66093796	66093997	201	Intron	-32899	TRIM55	0.278607	FALSE
sc_174407	chr8	66094006	66094207	201	Intron	-32689	TRIM55	0.338308	FALSE
sc_174408	chr8	66099697	66099898	201	Intron	-26998	TRIM55	0.348259	FALSE
sc_174409	chr8	66099972	66100368	396	3' UTR	-26528	TRIM55	0.406566	FALSE
sc_174410	chr8	66103331	66103807	476	Distal	-23089	TRIM55	0.436975	FALSE
sc_174411	chr8	66112525	66113877	1352	Exon	-13019	TRIM55	0.575444	FALSE
sc_174412	chr8	66113878	66114819	941	Exon	-12077	TRIM55	0.506908	FALSE
sc_174413	chr8	66121323	66121524	201	Distal	-5372	TRIM55	0.41791	FALSE
sc_174414	chr8	66121560	66121868	308	Distal	-5028	TRIM55	0.405844	FALSE
sc_174415	chr8	66121940	66122158	218	Distal	-4738	TRIM55	0.463303	FALSE
sc_174416	chr8	66122383	66122584	201	Distal	-4312	TRIM55	0.447761	FALSE
sc_174417	chr8	66123944	66124151	207	Distal	-2745	TRIM55	0.507246	FALSE
sc_174418	chr8	66124360	66124561	201	Distal	-2335	TRIM55	0.577114	FALSE
sc_174419	chr8	66153332	66153533	201	Intron	1035	TRIM55	0.467662	FALSE
sc_174420	chr8	66153717	66154003	286	Intron	1420	TRIM55	0.486014	FALSE
sc_174421	chr8	66176884	66177813	929	Promoter	912	CRH	0.652314	TRUE
sc_174422	chr8	66177834	66178337	503	Promoter	388	CRH	0.576541	FALSE
sc_174423	chr8	66206258	66206459	201	Distal	13550	LINC00967	0.432836	FALSE
sc_174424	chr8	66209258	66210053	795	Distal	16550	LINC00967	0.432704	FALSE
sc_174425	chr8	66218079	66218280	201	Distal	25371	LINC00967	0.432836	FALSE
sc_174426	chr8	66219242	66219606	364	Distal	26534	LINC00967	0.450549	FALSE
sc_174427	chr8	66219635	66220553	918	Distal	26927	LINC00967	0.465142	FALSE
sc_174428	chr8	66256001	66256202	201	Distal	63293	LINC00967	0.422886	FALSE
sc_174429	chr8	66256223	66256503	280	Distal	63515	LINC00967	0.325	FALSE
sc_174430	chr8	66281793	66281994	201	Distal	89085	LINC00967	0.497512	FALSE
sc_174431	chr8	66289101	66289302	201	Distal	96393	LINC00967	0.542289	FALSE
sc_174432	chr8	66290351	66290552	201	Distal	97643	LINC00967	0.457711	FALSE
sc_174433	chr8	66290624	66290825	201	Distal	97916	LINC00967	0.437811	FALSE
sc_174434	chr8	66308160	66308361	201	Distal	115452	LINC00967	0.338308	FALSE
sc_174435	chr8	66308415	66308896	481	Distal	115707	LINC00967	0.471933	FALSE
sc_174436	chr8	66309079	66309280	201	Distal	116371	LINC00967	0.447761	FALSE
sc_174437	chr8	66315699	66316203	504	Distal	112774	RRS1-AS1	0.357143	FALSE
sc_174438	chr8	66344881	66345082	201	Distal	83895	RRS1-AS1	0.547264	FALSE
sc_174439	chr8	66365812	66366209	397	Distal	62768	RRS1-AS1	0.387909	FALSE
sc_174440	chr8	66368325	66369164	839	Distal	59813	RRS1-AS1	0.437426	FALSE
sc_174441	chr8	66388006	66388507	501	Distal	40470	RRS1-AS1	0.43513	FALSE
sc_174442	chr8	66418013	66418601	588	Distal	10376	RRS1-AS1	0.477891	FALSE
sc_174443	chr8	66418648	66418859	211	Distal	10118	RRS1-AS1	0.35545	FALSE
sc_174444	chr8	66421581	66422025	444	Exon	6952	RRS1-AS1	0.416667	TRUE
sc_174445	chr8	66428068	66429903	1835	Promoter	0	RRS1-AS1	0.614714	TRUE
sc_174446	chr8	66432210	66432605	395	Promoter	0	ADHFE1	0.655696	FALSE
sc_174447	chr8	66432621	66432955	334	Promoter	109	ADHFE1	0.54491	FALSE
sc_174448	chr8	66432961	66433172	211	Promoter	449	ADHFE1	0.526066	FALSE
sc_174449	chr8	66437608	66437809	201	Intron	-1459	ADHFE1	0.40796	FALSE
sc_174450	chr8	66437963	66438164	201	Intron	-1104	ADHFE1	0.512438	FALSE
sc_174451	chr8	66438447	66440050	1603	Promoter	0	ADHFE1	0.531503	TRUE
sc_174452	chr8	66445589	66446706	1117	Intron	6322	ADHFE1	0.441361	TRUE
sc_174453	chr8	66452148	66452349	201	Intron	-1748	ADHFE1	0.542289	FALSE
sc_174454	chr8	66452831	66453879	1048	Promoter	-218	ADHFE1	0.496183	TRUE
sc_174455	chr8	66459585	66460672	1087	Promoter	0	VXN	0.486661	TRUE
sc_174456	chr8	66467017	66467409	392	Intron	-6375	VXN	0.5	TRUE
sc_174457	chr8	66471344	66471938	594	Exon	-1846	VXN	0.338384	FALSE
sc_174458	chr8	66471942	66472500	558	Intron	-1284	VXN	0.5	FALSE
sc_174459	chr8	66472516	66472728	212	Intron	-1056	VXN	0.372642	FALSE
sc_174460	chr8	66487752	66487953	201	Intron	-5255	VXN	0.477612	FALSE
sc_174461	chr8	66488531	66488732	201	Intron	-4476	VXN	0.283582	FALSE
sc_174462	chr8	66488746	66489118	372	Intron	-4090	VXN	0.47043	FALSE
sc_174463	chr8	66492966	66493167	201	Promoter	-41	VXN	0.437811	FALSE
sc_174464	chr8	66493198	66494906	1708	Promoter	0	VXN	0.489461	FALSE
sc_174465	chr8	66503126	66503327	201	Intron	8583	VXN	0.472637	FALSE
sc_174466	chr8	66503388	66505095	1707	Exon	8845	VXN	0.489162	FALSE
sc_174467	chr8	66506743	66506944	201	Intron	12200	VXN	0.39801	FALSE
sc_174468	chr8	66507028	66507408	380	Intron	12485	VXN	0.436842	FALSE
sc_174469	chr8	66507642	66507943	301	Intron	13099	VXN	0.498339	FALSE
sc_174470	chr8	66509470	66509671	201	Intron	14927	VXN	0.472637	FALSE
sc_174471	chr8	66509677	66510684	1007	3' UTR	15134	VXN	0.453823	TRUE
sc_174472	chr8	66511872	66512493	621	Intron	17329	VXN	0.518519	TRUE
sc_174473	chr8	66512508	66512742	234	Intron	17965	VXN	0.525641	FALSE
sc_174474	chr8	66512743	66513031	288	Intron	18200	VXN	0.586806	FALSE
sc_174475	chr8	66513376	66513711	335	3' UTR	18833	VXN	0.591045	FALSE
sc_174476	chr8	66518509	66518710	201	3' UTR	23966	VXN	0.472637	FALSE
sc_174477	chr8	66518812	66519393	581	Distal	24269	VXN	0.51463	FALSE
sc_174478	chr8	66519447	66520045	598	Distal	24904	VXN	0.56689	FALSE
sc_174479	chr8	66521577	66523730	2153	Distal	27034	VXN	0.533209	TRUE
sc_174480	chr8	66524087	66524445	358	Distal	29544	VXN	0.441341	FALSE
sc_174481	chr8	66531434	66531635	201	Distal	35323	MYBL1	0.353234	FALSE
sc_174482	chr8	66531660	66531885	225	Distal	35073	MYBL1	0.444444	FALSE
sc_174483	chr8	66531895	66532096	201	Distal	34862	MYBL1	0.442786	FALSE
sc_174484	chr8	66533476	66533687	211	Distal	33271	MYBL1	0.388626	FALSE
sc_174485	chr8	66533687	66534800	1113	Distal	32158	MYBL1	0.46451	FALSE
sc_174486	chr8	66534898	66535302	404	Distal	31656	MYBL1	0.418317	FALSE
sc_174487	chr8	66535336	66535882	546	Distal	31076	MYBL1	0.397436	FALSE
sc_174488	chr8	66535891	66536106	215	Distal	30852	MYBL1	0.497674	FALSE
sc_174489	chr8	66540314	66540515	201	Distal	26443	MYBL1	0.547264	FALSE
sc_174490	chr8	66541028	66541229	201	Distal	25729	MYBL1	0.487562	FALSE
sc_174491	chr8	66541370	66542965	1595	Distal	23993	MYBL1	0.578056	TRUE
sc_174492	chr8	66555095	66555296	201	Distal	11662	MYBL1	0.402985	FALSE
sc_174493	chr8	66555343	66556276	933	Distal	10682	MYBL1	0.425509	FALSE
sc_174494	chr8	66556306	66556507	201	Distal	10451	MYBL1	0.452736	FALSE
sc_174495	chr8	66560613	66561028	415	Distal	5930	MYBL1	0.371084	FALSE
sc_174496	chr8	66561035	66561236	201	Distal	5722	MYBL1	0.532338	FALSE
sc_174497	chr8	66565323	66565799	476	Exon	1159	MYBL1	0.371849	FALSE
sc_174498	chr8	66606234	66606435	201	Intron	6186	MYBL1	0.323383	FALSE
sc_174499	chr8	66606600	66607010	410	Intron	5611	MYBL1	0.453659	FALSE
sc_174500	chr8	66612749	66613875	1126	Promoter	0	MYBL1	0.680284	TRUE
sc_174501	chr8	66613885	66614443	558	Promoter	-592	MYBL1	0.453405	FALSE
sc_174502	chr8	66641968	66642240	272	Intron	24977	VCPIP1	0.371324	FALSE
sc_174503	chr8	66643388	66643766	378	Intron	23451	VCPIP1	0.441799	FALSE
sc_174504	chr8	66643770	66644256	486	Intron	22961	VCPIP1	0.306584	FALSE
sc_174505	chr8	66664604	66664805	201	Exon	2412	VCPIP1	0.452736	FALSE
sc_174506	chr8	66666344	66666545	201	Promoter	672	VCPIP1	0.547264	FALSE
sc_174507	chr8	66666576	66667611	1035	Promoter	0	VCPIP1	0.606763	FALSE
sc_174508	chr8	66667666	66667908	242	Promoter	15	C8orf44	0.475207	FALSE
sc_174509	chr8	66674392	66674593	201	Exon	-1626	C8orf44	0.373134	FALSE
sc_174510	chr8	66674619	66674890	271	Exon	-1329	C8orf44	0.380074	FALSE
sc_174511	chr8	66674904	66675105	201	Intron	-1114	C8orf44	0.283582	FALSE
sc_174512	chr8	66675116	66675317	201	Promoter	-902	C8orf44	0.40796	FALSE
sc_174513	chr8	66688751	66689446	695	Intron	9213	C8orf44-SGK3	0.453237	TRUE
sc_174514	chr8	66696574	66697000	426	Intron	-15418	SGK3	0.420188	FALSE
sc_174515	chr8	66712081	66713374	1293	Promoter	0	SGK3	0.620263	FALSE
sc_174516	chr8	66713381	66714155	774	Promoter	605	SGK3	0.416021	FALSE
sc_174517	chr8	66715778	66716228	450	Intron	3002	SGK3	0.397778	FALSE
sc_174518	chr8	66716233	66716434	201	Intron	3457	SGK3	0.427861	FALSE
sc_174519	chr8	66720808	66721011	203	Intron	8032	SGK3	0.492611	FALSE
sc_174520	chr8	66721025	66721504	479	Intron	8249	SGK3	0.427975	FALSE
sc_174521	chr8	66725072	66725273	201	Intron	12296	SGK3	0.542289	FALSE
sc_174522	chr8	66725621	66725822	201	Intron	12845	SGK3	0.358209	FALSE
sc_174523	chr8	66726184	66726385	201	Intron	13408	SGK3	0.442786	FALSE
sc_174524	chr8	66726653	66727058	405	Intron	13877	SGK3	0.377778	FALSE
sc_174525	chr8	66727093	66727710	617	Intron	14317	SGK3	0.47812	FALSE
sc_174526	chr8	66727723	66727931	208	Intron	14947	SGK3	0.365385	FALSE
sc_174527	chr8	66732912	66734758	1846	Intron	20136	SGK3	0.349946	FALSE
sc_174528	chr8	66747599	66747800	201	Intron	-27381	SGK3	0.477612	FALSE
sc_174529	chr8	66747806	66748644	838	Intron	-26537	SGK3	0.402148	FALSE
sc_174530	chr8	66756110	66756311	201	Intron	-18870	SGK3	0.482587	FALSE
sc_174531	chr8	66756335	66756536	201	Intron	-18645	SGK3	0.393035	FALSE
sc_174532	chr8	66758908	66759226	318	Intron	-15955	SGK3	0.459119	FALSE
sc_174533	chr8	66760760	66761733	973	Intron	-13448	SGK3	0.426516	FALSE
sc_174534	chr8	66774311	66774726	415	Promoter	-455	SGK3	0.474699	FALSE
sc_174535	chr8	66774732	66775631	899	Promoter	0	SGK3	0.647386	FALSE
sc_174536	chr8	66781447	66781648	201	Intron	5882	SGK3	0.472637	FALSE
sc_174537	chr8	66784197	66784540	343	Intron	8632	SGK3	0.419825	FALSE
sc_174538	chr8	66784540	66784741	201	Intron	-8873	SGK3	0.268657	FALSE
sc_174539	chr8	66784880	66785367	487	Intron	-8247	SGK3	0.445585	FALSE
sc_174540	chr8	66785408	66785974	566	Intron	-7640	SGK3	0.446996	FALSE
sc_174541	chr8	66786337	66786538	201	Intron	-7076	SGK3	0.41791	FALSE
sc_174542	chr8	66786660	66786861	201	Intron	-6753	SGK3	0.402985	FALSE
sc_174543	chr8	66786882	66787083	201	Intron	-6531	SGK3	0.437811	FALSE
sc_174544	chr8	66797209	66797410	201	Intron	3596	SGK3	0.432836	FALSE
sc_174545	chr8	66825297	66825498	201	Intron	-14303	SGK3	0.487562	FALSE
sc_174546	chr8	66828569	66828960	391	Exon	-10841	SGK3	0.347826	FALSE
sc_174547	chr8	66829010	66829483	473	Intron	-10318	SGK3	0.43129	FALSE
sc_174548	chr8	66829537	66829738	201	Intron	-10063	SGK3	0.412935	FALSE
sc_174549	chr8	66870242	66871483	1241	Promoter	0	MCMDC2	0.48751	FALSE
sc_174550	chr8	66891574	66891789	215	Intron	17527	MCMDC2	0.567442	FALSE
sc_174551	chr8	66917782	66917983	201	Intron	4572	SNORD87	0.383085	FALSE
sc_174552	chr8	66919421	66919622	201	3' UTR	2933	SNORD87	0.348259	TRUE
sc_174553	chr8	66924479	66924680	201	Promoter	861	SNHG6	0.522388	FALSE
sc_174554	chr8	66924762	66926118	1356	Promoter	0	SNHG6	0.584808	FALSE
sc_174555	chr8	66962597	66962995	398	Promoter	-8	TCF24	0.643216	FALSE
sc_174556	chr8	66972383	66972584	201	Intron	-9794	TCF24	0.497512	FALSE
sc_174557	chr8	67004729	67005155	426	Intron	5627	PPP1R42	0.406103	FALSE
sc_174558	chr8	67007572	67007773	201	Intron	3009	PPP1R42	0.492537	FALSE
sc_174559	chr8	67028051	67029109	1058	Promoter	0	PPP1R42	0.523629	FALSE
sc_174560	chr8	67061666	67062931	1265	Promoter	0	COPS5	0.475099	FALSE
sc_174561	chr8	67063927	67065178	1251	Promoter	0	COPS5	0.629896	TRUE
sc_174562	chr8	67109146	67109471	325	Intron	25299	CSPP1	0.452308	FALSE
sc_174563	chr8	67109927	67110871	944	Intron	26080	CSPP1	0.412076	FALSE
sc_174564	chr8	67124666	67124867	201	Intron	-32760	CSPP1	0.393035	FALSE
sc_174565	chr8	67196405	67196606	201	Intron	5199	ARFGEF1	0.358209	FALSE
sc_174566	chr8	67217577	67217782	205	Exon	-6049	ARFGEF1	0.253659	FALSE
sc_174567	chr8	67217789	67218192	403	Exon	-6261	ARFGEF1	0.369727	FALSE
sc_174568	chr8	67227062	67227378	316	Exon	11376	ARFGEF1	0.370253	FALSE
sc_174569	chr8	67231591	67231984	393	Intron	6770	ARFGEF1	0.37659	FALSE
sc_174570	chr8	67238336	67238537	201	Promoter	217	ARFGEF1	0.402985	FALSE
sc_174571	chr8	67241585	67241786	201	Intron	-2832	ARFGEF1	0.38806	FALSE
sc_174572	chr8	67241797	67242984	1187	Intron	-3044	ARFGEF1	0.535805	FALSE
sc_174573	chr8	67250359	67250685	326	Intron	-11606	ARFGEF1	0.377301	FALSE
sc_174574	chr8	67255009	67255210	201	Intron	-16256	ARFGEF1	0.40796	FALSE
sc_174575	chr8	67255619	67255850	231	Intron	15858	ARFGEF1	0.458874	FALSE
sc_174576	chr8	67255880	67256081	201	Intron	15627	ARFGEF1	0.288557	FALSE
sc_174577	chr8	67264583	67264784	201	Intron	6924	ARFGEF1	0.442786	FALSE
sc_174578	chr8	67313450	67313893	443	Intron	29784	ARFGEF1	0.519187	FALSE
sc_174579	chr8	67313896	67314097	201	Intron	29580	ARFGEF1	0.557214	FALSE
sc_174580	chr8	67320549	67320750	201	Intron	22927	ARFGEF1	0.442786	FALSE
sc_174581	chr8	67320953	67321154	201	Intron	22523	ARFGEF1	0.363184	FALSE
sc_174582	chr8	67324148	67324349	201	Intron	19328	ARFGEF1	0.447761	FALSE
sc_174583	chr8	67326060	67326361	301	Intron	17316	ARFGEF1	0.395349	FALSE
sc_174584	chr8	67339578	67339793	215	Intron	3884	ARFGEF1	0.511628	TRUE
sc_174585	chr8	67342834	67344519	1685	Promoter	0	ARFGEF1	0.649852	TRUE
sc_174586	chr8	67384351	67384645	294	Distal	-40675	ARFGEF1	0.336735	FALSE
sc_174587	chr8	67392751	67393272	521	Distal	-49075	ARFGEF1	0.431862	FALSE
sc_174588	chr8	67393286	67393685	399	Distal	-49610	ARFGEF1	0.466165	FALSE
sc_174589	chr8	67399131	67399949	818	Distal	-55455	ARFGEF1	0.429095	FALSE
sc_174590	chr8	67407909	67408291	382	Distal	-64233	ARFGEF1	0.384817	FALSE
sc_174591	chr8	67415688	67415889	201	Distal	-72012	ARFGEF1	0.38806	FALSE
sc_174592	chr8	67415899	67416376	477	Distal	-72223	ARFGEF1	0.408805	FALSE
sc_174593	chr8	67479501	67479702	201	Intron	-135825	ARFGEF1	0.39801	FALSE
sc_174594	chr8	67479702	67479923	221	Intron	-136026	ARFGEF1	0.40724	FALSE
sc_174595	chr8	67481399	67481600	201	Intron	-137723	ARFGEF1	0.412935	FALSE
sc_174596	chr8	67481681	67482024	343	Intron	-138005	ARFGEF1	0.48688	FALSE
sc_174597	chr8	67489993	67490336	343	Intron	-146317	ARFGEF1	0.346939	FALSE
sc_174598	chr8	67490338	67490563	225	Intron	-146662	ARFGEF1	0.377778	FALSE
sc_174599	chr8	67490586	67490792	206	Intron	-146910	ARFGEF1	0.339806	FALSE
sc_174600	chr8	67492622	67493044	422	Intron	-148946	ARFGEF1	0.398104	FALSE
sc_174601	chr8	67512024	67512596	572	Intron	-168348	ARFGEF1	0.451049	FALSE
sc_174602	chr8	67527811	67528542	731	Intron	-184135	ARFGEF1	0.47606	FALSE
sc_174603	chr8	67557261	67557462	201	Intron	188881	CPA6	0.427861	FALSE
sc_174604	chr8	67557475	67557872	397	Intron	188471	CPA6	0.453401	FALSE
sc_174605	chr8	67557911	67558405	494	Intron	187938	CPA6	0.394737	FALSE
sc_174606	chr8	67582446	67582777	331	Intron	163566	CPA6	0.386707	FALSE
sc_174607	chr8	67602236	67602619	383	Intron	143724	CPA6	0.373368	FALSE
sc_174608	chr8	67602708	67602909	201	Intron	143434	CPA6	0.422886	FALSE
sc_174609	chr8	67603660	67604407	747	Intron	141936	CPA6	0.393574	FALSE
sc_174610	chr8	67626563	67626914	351	Intron	119429	CPA6	0.384615	FALSE
sc_174611	chr8	67627079	67627390	311	Intron	118953	CPA6	0.376206	FALSE
sc_174612	chr8	67648011	67648304	293	Intron	98039	CPA6	0.34471	FALSE
sc_174613	chr8	67648316	67649163	847	Intron	97180	CPA6	0.380165	TRUE
sc_174614	chr8	67661224	67661533	309	Intron	84810	CPA6	0.569579	FALSE
sc_174615	chr8	67684248	67685085	837	Intron	61258	CPA6	0.476703	FALSE
sc_174616	chr8	67689006	67689417	411	Intron	56926	CPA6	0.437956	FALSE
sc_174617	chr8	67692853	67693459	606	Intron	52884	CPA6	0.39769	TRUE
sc_174618	chr8	67694070	67694283	213	Intron	52060	CPA6	0.497653	FALSE
sc_174619	chr8	67694292	67694849	557	Intron	51494	CPA6	0.486535	FALSE
sc_174620	chr8	67745795	67745996	201	Promoter	347	CPA6	0.462687	FALSE
sc_174621	chr8	67745999	67746518	519	Promoter	0	CPA6	0.541426	FALSE
sc_174622	chr8	67748050	67748530	480	Distal	-1706	CPA6	0.435417	FALSE
sc_174623	chr8	67764268	67764469	201	Distal	-17924	CPA6	0.368159	FALSE
sc_174624	chr8	67764542	67764743	201	Distal	-18198	CPA6	0.41791	FALSE
sc_174625	chr8	67764744	67764945	201	Distal	-18400	CPA6	0.402985	FALSE
sc_174626	chr8	67778299	67778901	602	Distal	-31955	CPA6	0.461794	FALSE
sc_174627	chr8	67783146	67783493	347	Distal	-36802	CPA6	0.458213	FALSE
sc_174628	chr8	67793881	67794985	1104	Distal	-47537	CPA6	0.442935	FALSE
sc_174629	chr8	67795006	67795249	243	Distal	-48662	CPA6	0.518519	FALSE
sc_174630	chr8	67795258	67795504	246	Distal	-48914	CPA6	0.361789	FALSE
sc_174631	chr8	67795507	67795708	201	Distal	-49163	CPA6	0.40796	FALSE
sc_174632	chr8	67820834	67821056	222	Distal	-74490	CPA6	0.315315	TRUE
sc_174633	chr8	67821060	67821472	412	Distal	-74716	CPA6	0.381068	FALSE
sc_174634	chr8	67866198	67866403	205	Distal	-85715	PREX2	0.44878	FALSE
sc_174635	chr8	67866433	67866634	201	Distal	-85484	PREX2	0.427861	FALSE
sc_174636	chr8	67866700	67866901	201	Distal	-85217	PREX2	0.492537	FALSE
sc_174637	chr8	67882163	67882810	647	Distal	-69308	PREX2	0.476043	FALSE
sc_174638	chr8	67882845	67883055	210	Distal	-69063	PREX2	0.385714	FALSE
sc_174639	chr8	67915224	67915806	582	Distal	-36312	PREX2	0.424399	FALSE
sc_174640	chr8	67915850	67916458	608	Distal	-35660	PREX2	0.335526	FALSE
sc_174641	chr8	67949229	67949854	625	Distal	-2264	PREX2	0.416	FALSE
sc_174642	chr8	67951393	67953341	1948	Promoter	0	PREX2	0.555955	FALSE
sc_174643	chr8	67960091	67960902	811	Intron	7603	PREX2	0.496917	FALSE
sc_174644	chr8	67962165	67962371	206	Intron	9677	PREX2	0.407767	FALSE
sc_174645	chr8	67974865	67975068	203	Intron	22377	PREX2	0.458128	FALSE
sc_174646	chr8	67975085	67975286	201	Intron	22597	PREX2	0.402985	FALSE
sc_174647	chr8	67984375	67985368	993	Intron	31887	PREX2	0.416918	FALSE
sc_174648	chr8	68006062	68006263	201	Intron	53574	PREX2	0.502488	FALSE
sc_174649	chr8	68006316	68006884	568	Intron	53828	PREX2	0.403169	FALSE
sc_174650	chr8	68006962	68007163	201	Intron	54474	PREX2	0.333333	FALSE
sc_174651	chr8	68011926	68012329	403	Intron	59438	PREX2	0.317618	FALSE
sc_174652	chr8	68012391	68012721	330	Intron	59903	PREX2	0.357576	FALSE
sc_174653	chr8	68012733	68012940	207	Intron	60245	PREX2	0.347826	FALSE
sc_174654	chr8	68013070	68013621	551	Intron	60582	PREX2	0.433757	FALSE
sc_174655	chr8	68014298	68014508	210	Intron	61810	PREX2	0.461905	FALSE
sc_174656	chr8	68014513	68014726	213	Intron	62025	PREX2	0.441315	FALSE
sc_174657	chr8	68014761	68014980	219	Intron	62273	PREX2	0.369863	FALSE
sc_174658	chr8	68019124	68020255	1131	Exon	66636	PREX2	0.419098	FALSE
sc_174659	chr8	68020257	68020464	207	Intron	67769	PREX2	0.275362	FALSE
sc_174660	chr8	68020596	68020882	286	Intron	68108	PREX2	0.405594	FALSE
sc_174661	chr8	68021203	68021619	416	Intron	68715	PREX2	0.415865	FALSE
sc_174662	chr8	68021785	68022170	385	Exon	69297	PREX2	0.324675	FALSE
sc_174663	chr8	68022170	68022491	321	Intron	69682	PREX2	0.470405	TRUE
sc_174664	chr8	68030336	68030838	502	Exon	77848	PREX2	0.408367	FALSE
sc_174665	chr8	68032357	68033139	782	Intron	79869	PREX2	0.462916	FALSE
sc_174666	chr8	68033154	68033355	201	Intron	80666	PREX2	0.348259	FALSE
sc_174667	chr8	68033489	68033690	201	Intron	81001	PREX2	0.373134	FALSE
sc_174668	chr8	68033707	68033908	201	Intron	81219	PREX2	0.38806	FALSE
sc_174669	chr8	68059737	68060240	503	Intron	-97135	PREX2	0.439364	FALSE
sc_174670	chr8	68071582	68071962	380	Intron	-85413	PREX2	0.4	FALSE
sc_174671	chr8	68075657	68075858	201	Intron	-81517	PREX2	0.338308	FALSE
sc_174672	chr8	68076828	68077029	201	Intron	-80346	PREX2	0.363184	FALSE
sc_174673	chr8	68077203	68077643	440	Exon	-79732	PREX2	0.427273	FALSE
sc_174674	chr8	68082341	68083084	743	Exon	-74291	PREX2	0.403769	FALSE
sc_174675	chr8	68094977	68095178	201	Exon	-62197	PREX2	0.477612	FALSE
sc_174676	chr8	68114511	68114712	201	Intron	-42663	PREX2	0.457711	FALSE
sc_174677	chr8	68134489	68134765	276	Intron	-22610	PREX2	0.423913	FALSE
sc_174678	chr8	68136119	68137046	927	Intron	-20329	PREX2	0.429342	FALSE
sc_174679	chr8	68183486	68183688	202	Intron	26080	PREX2	0.39604	TRUE
sc_174680	chr8	68194589	68195052	463	Intron	37183	PREX2	0.470842	TRUE
sc_174681	chr8	68198292	68198493	201	Intron	40886	PREX2	0.333333	FALSE
sc_174682	chr8	68202817	68203018	201	Intron	45411	PREX2	0.517413	FALSE
sc_174683	chr8	68203048	68203374	326	Intron	45642	PREX2	0.46319	FALSE
sc_174684	chr8	68203408	68203609	201	Intron	46002	PREX2	0.427861	TRUE
sc_174685	chr8	68214468	68214850	382	Intron	57062	PREX2	0.410995	FALSE
sc_174686	chr8	68229167	68229657	490	Intron	71761	PREX2	0.426531	FALSE
sc_174687	chr8	68229926	68230127	201	Intron	72520	PREX2	0.393035	FALSE
sc_174688	chr8	68230630	68231170	540	Intron	73224	PREX2	0.442593	FALSE
sc_174689	chr8	68245124	68246217	1093	Distal	66000	C8orf34-AS1	0.42086	FALSE
sc_174690	chr8	68256692	68257078	386	Distal	55139	C8orf34-AS1	0.471503	FALSE
sc_174691	chr8	68261983	68262373	390	Distal	49844	C8orf34-AS1	0.425641	FALSE
sc_174692	chr8	68330037	68331765	1728	Promoter	0	C8orf34	0.593171	FALSE
sc_174693	chr8	68331769	68331970	201	Promoter	-279	C8orf34-AS1	0.40796	FALSE
sc_174694	chr8	68383296	68384006	710	Intron	-51806	C8orf34-AS1	0.404225	TRUE
sc_174695	chr8	68384650	68384950	300	Intron	-52963	C8orf34	0.36	FALSE
sc_174696	chr8	68386689	68387010	321	Intron	-50903	C8orf34	0.454829	FALSE
sc_174697	chr8	68394707	68395042	335	Intron	-42871	C8orf34	0.343284	TRUE
sc_174698	chr8	68412987	68413188	201	Intron	-24725	C8orf34	0.40796	FALSE
sc_174699	chr8	68413252	68413453	201	Intron	-24460	C8orf34	0.373134	FALSE
sc_174700	chr8	68413493	68413847	354	Intron	-24066	C8orf34	0.420904	FALSE
sc_174701	chr8	68435433	68435655	222	Intron	-2258	C8orf34	0.490991	FALSE
sc_174702	chr8	68447338	68447825	487	3' UTR	7863	C8orf34	0.365503	FALSE
sc_174703	chr8	68449400	68449601	201	Intron	9925	C8orf34	0.422886	FALSE
sc_174704	chr8	68475489	68476320	831	Intron	36014	C8orf34	0.407942	FALSE
sc_174705	chr8	68484986	68485553	567	Intron	45511	C8orf34	0.398589	FALSE
sc_174706	chr8	68490112	68490313	201	Intron	-42707	C8orf34	0.383085	FALSE
sc_174707	chr8	68490320	68490549	229	Intron	-42471	C8orf34	0.445415	FALSE
sc_174708	chr8	68490692	68490933	241	Intron	-42087	C8orf34	0.456432	TRUE
sc_174709	chr8	68514227	68514428	201	Intron	-18592	C8orf34	0.512438	FALSE
sc_174710	chr8	68625307	68625935	628	Promoter	0	C8orf34	0.394904	FALSE
sc_174711	chr8	68634857	68635241	384	Intron	9399	C8orf34	0.395833	FALSE
sc_174712	chr8	68644702	68644903	201	Intron	19244	C8orf34	0.462687	FALSE
sc_174713	chr8	68644912	68645266	354	Intron	19454	C8orf34	0.387006	FALSE
sc_174714	chr8	68811211	68811610	399	Intron	148039	LINC01592	0.606516	FALSE
sc_174715	chr8	68853525	68854400	875	Distal	105249	LINC01592	0.388571	TRUE
sc_174716	chr8	68854404	68854612	208	Distal	105037	LINC01592	0.394231	FALSE
sc_174717	chr8	68866683	68867198	515	Distal	92451	LINC01592	0.409709	FALSE
sc_174718	chr8	68884225	68884836	611	Distal	74813	LINC01592	0.523732	FALSE
sc_174719	chr8	68884860	68885260	400	Distal	74389	LINC01592	0.5075	TRUE
sc_174720	chr8	68938063	68938466	403	Intron	21183	LINC01592	0.349876	FALSE
sc_174721	chr8	68938488	68938689	201	Intron	20960	LINC01592	0.378109	FALSE
sc_174722	chr8	69005143	69005344	201	Intron	-3632	LINC01592	0.343284	FALSE
sc_174723	chr8	69005486	69006080	594	Intron	-3975	LINC01592	0.430976	FALSE
sc_174724	chr8	69007822	69008023	201	Intron	-6311	LINC01592	0.452736	FALSE
sc_174725	chr8	69029253	69029634	381	Intron	-27742	LINC01592	0.493438	FALSE
sc_174726	chr8	69029656	69030262	606	Intron	-28145	LINC01592	0.381188	FALSE
sc_174727	chr8	69030288	69030868	580	Intron	-28777	LINC01592	0.387931	FALSE
sc_174728	chr8	69087893	69088234	341	Intron	15956	LINC01592	0.316716	FALSE
sc_174729	chr8	69104185	69104557	372	Promoter	0	LINC01592	0.360215	FALSE
sc_174730	chr8	69106973	69107263	290	Distal	-2784	LINC01592	0.306897	FALSE
sc_174731	chr8	69223524	69223725	201	Distal	-119335	LINC01592	0.412935	FALSE
sc_174732	chr8	69267625	69267826	201	Distal	-163436	LINC01592	0.422886	FALSE
sc_174733	chr8	69267831	69268142	311	Distal	-163642	LINC01592	0.437299	FALSE
sc_174734	chr8	69294488	69294883	395	Distal	153077	LINC01603	0.488608	FALSE
sc_174735	chr8	69304301	69304967	666	Distal	142993	LINC01603	0.421922	FALSE
sc_174736	chr8	69305010	69305211	201	Distal	142749	LINC01603	0.268657	FALSE
sc_174737	chr8	69327025	69327233	208	Distal	120727	LINC01603	0.432692	FALSE
sc_174738	chr8	69327246	69327558	312	Distal	120402	LINC01603	0.451923	FALSE
sc_174739	chr8	69327560	69327777	217	Distal	120183	LINC01603	0.382488	FALSE
sc_174740	chr8	69341493	69342484	991	Distal	105476	LINC01603	0.567104	TRUE
sc_174741	chr8	69371613	69371814	201	Distal	76146	LINC01603	0.378109	FALSE
sc_174742	chr8	69465968	69466323	355	Promoter	-301	SULF1	0.411268	FALSE
sc_174743	chr8	69466461	69466812	351	Promoter	0	SULF1	0.512821	FALSE
sc_174744	chr8	69466979	69467180	201	Promoter	0	SULF1	0.452736	FALSE
sc_174745	chr8	69478759	69479276	517	Intron	11773	SULF1	0.404255	TRUE
sc_174746	chr8	69492154	69493155	1001	Promoter	0	SULF1	0.537463	FALSE
sc_174747	chr8	69556287	69556557	270	Intron	-6251	SULF1	0.440741	FALSE
sc_174748	chr8	69574568	69574967	399	Intron	10473	SULF1	0.428571	FALSE
sc_174749	chr8	69574978	69575189	211	Intron	10883	SULF1	0.445498	FALSE
sc_174750	chr8	69602955	69603562	607	Exon	10017	SULF1	0.520593	FALSE
sc_174751	chr8	69603567	69603890	323	Exon	10629	SULF1	0.377709	FALSE
sc_174752	chr8	69620804	69621379	575	Exon	-4575	SULF1	0.438261	FALSE
sc_174753	chr8	69621760	69622209	449	Intron	-3745	SULF1	0.340757	TRUE
sc_174754	chr8	69632019	69632258	239	Intron	4216	SULF1	0.426778	TRUE
sc_174755	chr8	69632260	69632461	201	Intron	4457	SULF1	0.313433	FALSE
sc_174756	chr8	69639194	69639573	379	Promoter	384	SULF1	0.390501	FALSE
sc_174757	chr8	69639596	69639797	201	Promoter	786	SULF1	0.537313	FALSE
sc_174758	chr8	69643657	69644315	658	Intron	4847	SULF1	0.512158	TRUE
sc_174759	chr8	69663590	69664082	492	Distal	24780	SULF1	0.506098	TRUE
sc_174760	chr8	69664099	69664473	374	Distal	25289	SULF1	0.382353	FALSE
sc_174761	chr8	69677405	69678076	671	Intron	38595	SULF1	0.469449	FALSE
sc_174762	chr8	69702395	69702871	476	Intron	63585	SULF1	0.388655	TRUE
sc_174763	chr8	69751279	69751600	321	Intron	81115	SLCO5A1	0.339564	FALSE
sc_174764	chr8	69810958	69811705	747	Intron	21010	SLCO5A1	0.488621	FALSE
sc_174765	chr8	69811730	69812126	396	Intron	20589	SLCO5A1	0.487374	TRUE
sc_174766	chr8	69832850	69835408	2558	Promoter	0	SLCO5A1	0.612588	FALSE
sc_174767	chr8	69841657	69842175	518	Intron	-6594	SLCO5A1	0.451737	FALSE
sc_174768	chr8	69873846	69874208	362	Distal	-38783	SLCO5A1	0.502762	TRUE
sc_174769	chr8	69942201	69943322	1121	Distal	-107138	SLCO5A1	0.49777	TRUE
sc_174770	chr8	69946013	69946829	816	Distal	-110950	SLCO5A1	0.468137	TRUE
sc_174771	chr8	69962741	69963256	515	Distal	108071	PRDM14	0.398058	FALSE
sc_174772	chr8	69994155	69995293	1138	Distal	76034	PRDM14	0.540422	TRUE
sc_174773	chr8	70034609	70034983	374	Distal	36344	PRDM14	0.628342	FALSE
sc_174774	chr8	70061207	70061408	201	Intron	9919	PRDM14	0.487562	FALSE
sc_174775	chr8	70088392	70088898	506	Distal	-16700	PRDM14	0.519763	TRUE
sc_174776	chr8	70092794	70092995	201	Distal	-21102	PRDM14	0.507463	FALSE
sc_174777	chr8	70113688	70113917	229	Intron	-41996	PRDM14	0.480349	FALSE
sc_174778	chr8	70116056	70116257	201	Intron	-44364	PRDM14	0.472637	FALSE
sc_174779	chr8	70121246	70121805	559	Exon	-49554	PRDM14	0.411449	FALSE
sc_174780	chr8	70127040	70127333	293	3' UTR	-55348	PRDM14	0.34471	FALSE
sc_174781	chr8	70127408	70128074	666	Intron	-55716	PRDM14	0.459459	TRUE
sc_174782	chr8	70130538	70130976	438	Intron	-58846	PRDM14	0.378995	FALSE
sc_174783	chr8	70141612	70141813	201	Intron	-69920	PRDM14	0.378109	FALSE
sc_174784	chr8	70147801	70148678	877	Exon	-76109	PRDM14	0.391106	TRUE
sc_174785	chr8	70159535	70159736	201	Exon	-87843	PRDM14	0.427861	FALSE
sc_174786	chr8	70160495	70160896	401	Intron	-88803	PRDM14	0.374065	FALSE
sc_174787	chr8	70160942	70161312	370	Intron	-89250	PRDM14	0.391892	FALSE
sc_174788	chr8	70163651	70163852	201	Intron	-91959	PRDM14	0.452736	FALSE
sc_174789	chr8	70164048	70164249	201	Intron	-92356	PRDM14	0.41791	FALSE
sc_174790	chr8	70165470	70165824	354	Intron	-93778	PRDM14	0.449153	FALSE
sc_174791	chr8	70165862	70166063	201	Intron	-94170	PRDM14	0.542289	FALSE
sc_174792	chr8	70168987	70169571	584	Intron	-97295	PRDM14	0.419521	TRUE
sc_174793	chr8	70172565	70173073	508	Intron	-100873	PRDM14	0.362205	FALSE
sc_174794	chr8	70173235	70173436	201	Intron	-101543	PRDM14	0.343284	FALSE
sc_174795	chr8	70178437	70178638	201	Intron	-106745	PRDM14	0.537313	FALSE
sc_174796	chr8	70181089	70181304	215	Intron	-109397	PRDM14	0.432558	FALSE
sc_174797	chr8	70181338	70181548	210	Intron	-109646	PRDM14	0.361905	FALSE
sc_174798	chr8	70181748	70182100	352	Intron	-110056	PRDM14	0.392045	FALSE
sc_174799	chr8	70182110	70182329	219	Intron	-110418	PRDM14	0.410959	FALSE
sc_174800	chr8	70184295	70184608	313	Intron	-112603	PRDM14	0.456869	FALSE
sc_174801	chr8	70215109	70215680	571	Intron	-143417	PRDM14	0.471103	FALSE
sc_174802	chr8	70217093	70217301	208	Intron	-145401	PRDM14	0.504808	FALSE
sc_174803	chr8	70217311	70217517	206	Intron	-145619	PRDM14	0.616505	TRUE
sc_174804	chr8	70217567	70217768	201	Intron	-145875	PRDM14	0.363184	FALSE
sc_174805	chr8	70217786	70217987	201	Intron	-146094	PRDM14	0.383085	FALSE
sc_174806	chr8	70223065	70223266	201	Intron	-151373	PRDM14	0.363184	FALSE
sc_174807	chr8	70244801	70245667	866	5' UTR	158138	NCOA2	0.407621	FALSE
sc_174808	chr8	70246519	70246835	316	Intron	156970	NCOA2	0.325949	FALSE
sc_174809	chr8	70248263	70248464	201	Intron	155341	NCOA2	0.393035	FALSE
sc_174810	chr8	70251105	70251568	463	Intron	152237	NCOA2	0.37797	FALSE
sc_174811	chr8	70255731	70255932	201	Intron	147873	NCOA2	0.462687	FALSE
sc_174812	chr8	70271587	70271788	201	Intron	132017	NCOA2	0.462687	FALSE
sc_174813	chr8	70281477	70281798	321	Intron	122007	NCOA2	0.439252	FALSE
sc_174814	chr8	70287454	70287655	201	Intron	116150	NCOA2	0.318408	FALSE
sc_174815	chr8	70287700	70288164	464	Intron	115641	NCOA2	0.372845	FALSE
sc_174816	chr8	70297060	70297272	212	Intron	106533	NCOA2	0.433962	FALSE
sc_174817	chr8	70297297	70297649	352	Intron	106156	NCOA2	0.494318	FALSE
sc_174818	chr8	70297678	70297879	201	Intron	105926	NCOA2	0.373134	FALSE
sc_174819	chr8	70300082	70300283	201	Intron	103522	NCOA2	0.353234	FALSE
sc_174820	chr8	70311566	70311789	223	Intron	92016	NCOA2	0.426009	FALSE
sc_174821	chr8	70315432	70315925	493	Intron	87880	NCOA2	0.395538	FALSE
sc_174822	chr8	70315933	70316153	220	Intron	87652	NCOA2	0.413636	FALSE
sc_174823	chr8	70325476	70325677	201	Intron	78128	NCOA2	0.517413	FALSE
sc_174824	chr8	70333059	70333531	472	Intron	70274	NCOA2	0.451271	FALSE
sc_174825	chr8	70344006	70344467	461	Intron	59338	NCOA2	0.475054	FALSE
sc_174826	chr8	70344481	70344690	209	Intron	59115	NCOA2	0.411483	FALSE
sc_174827	chr8	70345811	70346029	218	Intron	57776	NCOA2	0.495413	FALSE
sc_174828	chr8	70348468	70348907	439	Intron	54898	NCOA2	0.428246	FALSE
sc_174829	chr8	70348943	70349144	201	Intron	54661	NCOA2	0.432836	FALSE
sc_174830	chr8	70365996	70366197	201	Intron	37608	NCOA2	0.442786	FALSE
sc_174831	chr8	70368154	70368359	205	Intron	35446	NCOA2	0.443902	FALSE
sc_174832	chr8	70369444	70369653	209	Intron	34152	NCOA2	0.38756	FALSE
sc_174833	chr8	70369657	70369860	203	Intron	33945	NCOA2	0.433498	FALSE
sc_174834	chr8	70382457	70382658	201	Intron	21147	NCOA2	0.348259	FALSE
sc_174835	chr8	70382724	70383044	320	Intron	20761	NCOA2	0.365625	FALSE
sc_174836	chr8	70383073	70383274	201	Intron	20531	NCOA2	0.517413	FALSE
sc_174837	chr8	70393949	70394150	201	Intron	9655	NCOA2	0.318408	FALSE
sc_174838	chr8	70394157	70394358	201	Intron	9447	NCOA2	0.522388	FALSE
sc_174839	chr8	70394533	70394931	398	Intron	8874	NCOA2	0.341709	FALSE
sc_174840	chr8	70395683	70395884	201	Intron	7921	NCOA2	0.378109	FALSE
sc_174841	chr8	70395889	70396364	475	Intron	7441	NCOA2	0.404211	FALSE
sc_174842	chr8	70401567	70404670	3103	Promoter	0	NCOA2	0.678053	TRUE
sc_174843	chr8	70424042	70424243	201	Distal	-20238	NCOA2	0.462687	TRUE
sc_174844	chr8	70424377	70424820	443	Distal	-20573	NCOA2	0.435666	FALSE
sc_174845	chr8	70424850	70425268	418	Distal	-21046	NCOA2	0.4689	FALSE
sc_174846	chr8	70445197	70445600	403	Distal	-25534	LOC101926892	0.389578	FALSE
sc_174847	chr8	70445608	70445819	211	Distal	-25315	LOC101926892	0.379147	FALSE
sc_174848	chr8	70446082	70446283	201	Distal	-24851	LOC101926892	0.482587	FALSE
sc_174849	chr8	70453833	70454034	201	Distal	-17100	LOC101926892	0.323383	FALSE
sc_174850	chr8	70454058	70454412	354	Distal	-16722	LOC101926892	0.338983	FALSE
sc_174851	chr8	70454430	70454631	201	Distal	-16503	LOC101926892	0.358209	FALSE
sc_174852	chr8	70468768	70469244	476	Distal	-1890	LOC101926892	0.369748	FALSE
sc_174853	chr8	70469250	70469629	379	Distal	-1505	LOC101926892	0.414248	FALSE
sc_174854	chr8	70469984	70470185	201	Promoter	-949	LOC101926892	0.328358	FALSE
sc_174855	chr8	70485732	70486160	428	Distal	14599	LOC101926892	0.366822	FALSE
sc_174856	chr8	70521463	70521693	230	Distal	50330	LOC101926892	0.413043	FALSE
sc_174857	chr8	70521727	70522367	640	Distal	50594	LOC101926892	0.404687	FALSE
sc_174858	chr8	70533843	70535225	1382	Distal	62710	LOC101926892	0.450796	TRUE
sc_174859	chr8	70584276	70584510	234	Intron	23268	TRAM1	0.41453	FALSE
sc_174860	chr8	70592213	70592414	201	Intron	15364	TRAM1	0.293532	FALSE
sc_174861	chr8	70592459	70592660	201	Intron	15118	TRAM1	0.333333	FALSE
sc_174862	chr8	70592662	70592863	201	Intron	14915	TRAM1	0.363184	FALSE
sc_174863	chr8	70607190	70609005	1815	Promoter	0	TRAM1	0.631956	TRUE
sc_174864	chr8	70668400	70668701	301	Promoter	456	LACTB2	0.428571	TRUE
sc_174865	chr8	70668710	70669831	1121	Promoter	0	LACTB2	0.595004	FALSE
sc_174866	chr8	70745357	70746001	644	Intron	74785	XKR9	0.380435	TRUE
sc_174867	chr8	70805241	70805545	304	Distal	134669	XKR9	0.575658	FALSE
sc_174868	chr8	70825360	70825561	201	Distal	154788	XKR9	0.308458	FALSE
sc_174869	chr8	70834968	70835247	279	Distal	164396	XKR9	0.365591	TRUE
sc_174870	chr8	70839687	70840144	457	Distal	169115	XKR9	0.431072	TRUE
sc_174871	chr8	70946667	70947098	431	Distal	276095	XKR9	0.401392	TRUE
sc_174872	chr8	70947109	70947319	210	Distal	276537	XKR9	0.347619	FALSE
sc_174873	chr8	71010713	71011006	293	Distal	288102	EYA1	0.399317	FALSE
sc_174874	chr8	71029629	71030019	390	Distal	269089	EYA1	0.353846	FALSE
sc_174875	chr8	71045118	71045470	352	Distal	253638	EYA1	0.411932	FALSE
sc_174876	chr8	71045477	71045678	201	Distal	253430	EYA1	0.527363	FALSE
sc_174877	chr8	71053781	71053982	201	Distal	245126	EYA1	0.437811	FALSE
sc_174878	chr8	71059163	71059902	739	Distal	239206	EYA1	0.446549	FALSE
sc_174879	chr8	71083357	71083558	201	Distal	215550	EYA1	0.427861	FALSE
sc_174880	chr8	71083584	71084110	526	Distal	214998	EYA1	0.408745	FALSE
sc_174881	chr8	71084120	71084321	201	Distal	214787	EYA1	0.393035	FALSE
sc_174882	chr8	71160189	71160390	201	Intron	138718	EYA1	0.447761	FALSE
sc_174883	chr8	71160463	71160664	201	Intron	138444	EYA1	0.452736	FALSE
sc_174884	chr8	71160687	71160888	201	Intron	138220	EYA1	0.457711	FALSE
sc_174885	chr8	71160911	71161245	334	Intron	137863	EYA1	0.392216	FALSE
sc_174886	chr8	71202762	71202963	201	Intron	96145	EYA1	0.348259	FALSE
sc_174887	chr8	71203168	71204026	858	Intron	95082	EYA1	0.432401	FALSE
sc_174888	chr8	71204032	71204233	201	Exon	94875	EYA1	0.393035	FALSE
sc_174889	chr8	71211923	71212411	488	Intron	86697	EYA1	0.368852	FALSE
sc_174890	chr8	71217059	71217464	405	Intron	81644	EYA1	0.348148	TRUE
sc_174891	chr8	71218997	71219198	201	Intron	79910	EYA1	0.412935	FALSE
sc_174892	chr8	71227126	71227487	361	Intron	71621	EYA1	0.3241	FALSE
sc_174893	chr8	71229677	71230159	482	Intron	68949	EYA1	0.396266	FALSE
sc_174894	chr8	71230341	71230724	383	Intron	68384	EYA1	0.48564	FALSE
sc_174895	chr8	71232100	71232384	284	Intron	66724	EYA1	0.528169	FALSE
sc_174896	chr8	71248377	71248689	312	Intron	50419	EYA1	0.435897	FALSE
sc_174897	chr8	71253626	71254198	572	Intron	44910	EYA1	0.370629	FALSE
sc_174898	chr8	71259175	71259376	201	Intron	39732	EYA1	0.487562	FALSE
sc_174899	chr8	71259398	71259715	317	Intron	39393	EYA1	0.403785	FALSE
sc_174900	chr8	71260636	71261149	513	Intron	37959	EYA1	0.376218	FALSE
sc_174901	chr8	71261516	71261867	351	Intron	37241	EYA1	0.415954	FALSE
sc_174902	chr8	71261902	71262103	201	Intron	37005	EYA1	0.447761	FALSE
sc_174903	chr8	71265784	71266307	523	Intron	32801	EYA1	0.42065	FALSE
sc_174904	chr8	71274124	71274466	342	Intron	24642	EYA1	0.359649	FALSE
sc_174905	chr8	71274472	71274677	205	Intron	24431	EYA1	0.42439	FALSE
sc_174906	chr8	71274717	71274922	205	Intron	24186	EYA1	0.492683	FALSE
sc_174907	chr8	71290758	71291143	385	Intron	7965	EYA1	0.32987	FALSE
sc_174908	chr8	71291145	71291418	273	Intron	7690	EYA1	0.424908	FALSE
sc_174909	chr8	71296827	71297115	288	Intron	1993	EYA1	0.329861	FALSE
sc_174910	chr8	71306003	71306300	297	Intron	-6896	EYA1	0.468013	FALSE
sc_174911	chr8	71306840	71307043	203	Intron	-7733	EYA1	0.408867	FALSE
sc_174912	chr8	71308732	71309053	321	Intron	-9625	EYA1	0.46729	FALSE
sc_174913	chr8	71311558	71312303	745	Intron	10158	EYA1	0.381208	FALSE
sc_174914	chr8	71316998	71317446	448	Intron	5015	EYA1	0.359375	FALSE
sc_174915	chr8	71322526	71322832	306	Promoter	-66	EYA1	0.421569	FALSE
sc_174916	chr8	71336226	71336427	201	Intron	-13766	EYA1	0.482587	FALSE
sc_174917	chr8	71341239	71341440	201	Intron	15046	EYA1	0.363184	FALSE
sc_174918	chr8	71356335	71356536	201	Promoter	0	EYA1	0.343284	FALSE
sc_174919	chr8	71356602	71357075	473	Promoter	0	EYA1	0.44186	FALSE
sc_174920	chr8	71361393	71362449	1056	Promoter	0	EYA1	0.471591	FALSE
sc_174921	chr8	71388338	71388539	201	Distal	-26107	EYA1	0.412935	FALSE
sc_174922	chr8	71388583	71388800	217	Distal	-26352	EYA1	0.396313	FALSE
sc_174923	chr8	71388804	71389186	382	Distal	-26573	EYA1	0.45288	FALSE
sc_174924	chr8	71425717	71425936	219	Intron	-63486	EYA1	0.479452	FALSE
sc_174925	chr8	71428455	71428820	365	Intron	-66224	EYA1	0.347945	FALSE
sc_174926	chr8	71428863	71429078	215	Intron	-66632	EYA1	0.381395	FALSE
sc_174927	chr8	71470802	71471003	201	Exon	-108571	EYA1	0.353234	FALSE
sc_174928	chr8	71471044	71471245	201	Intron	-108813	EYA1	0.368159	FALSE
sc_174929	chr8	71471680	71471881	201	Intron	-109449	EYA1	0.38806	FALSE
sc_174930	chr8	71471886	71472261	375	Intron	-109655	EYA1	0.368	FALSE
sc_174931	chr8	71472285	71472486	201	Intron	-110054	EYA1	0.318408	FALSE
sc_174932	chr8	71519682	71519883	201	Intron	-157451	EYA1	0.467662	FALSE
sc_174933	chr8	71519983	71520184	201	Intron	-157752	EYA1	0.313433	FALSE
sc_174934	chr8	71520195	71520639	444	Intron	-157964	EYA1	0.427928	FALSE
sc_174935	chr8	71544822	71545147	325	Intron	-182591	EYA1	0.4	FALSE
sc_174936	chr8	71547333	71548464	1131	Exon	-185102	EYA1	0.67374	FALSE
sc_174937	chr8	71556262	71556672	410	Intron	-194031	EYA1	0.670732	FALSE
sc_174938	chr8	71556676	71557305	629	Intron	-194445	EYA1	0.675676	FALSE
sc_174939	chr8	71600447	71600826	379	Distal	-227341	MSC-AS1	0.453826	FALSE
sc_174940	chr8	71600861	71601205	344	Distal	-226962	MSC-AS1	0.436047	FALSE
sc_174941	chr8	71610631	71610832	201	Distal	-217335	MSC-AS1	0.412935	FALSE
sc_174942	chr8	71610855	71611056	201	Distal	-217111	MSC-AS1	0.318408	TRUE
sc_174943	chr8	71701671	71701872	201	Intron	-126295	MSC-AS1	0.348259	FALSE
sc_174944	chr8	71701876	71702077	201	Intron	-126090	MSC-AS1	0.353234	FALSE
sc_174945	chr8	71711841	71712042	201	Distal	-116125	MSC-AS1	0.477612	TRUE
sc_174946	chr8	71775075	71775280	205	Distal	-52887	MSC-AS1	0.434146	TRUE
sc_174947	chr8	71810811	71811090	279	Distal	-17077	MSC-AS1	0.415771	TRUE
sc_174948	chr8	71811094	71811459	365	Distal	-16708	MSC-AS1	0.408219	FALSE
sc_174949	chr8	71811711	71812205	494	Distal	-15962	MSC-AS1	0.364372	FALSE
sc_174950	chr8	71827772	71828687	915	Promoter	0	MSC-AS1	0.427322	TRUE
sc_174951	chr8	71831300	71831607	307	Intron	3134	MSC-AS1	0.394137	FALSE
sc_174952	chr8	71843278	71844148	870	Promoter	0	MSC	0.636782	TRUE
sc_174953	chr8	71844357	71844558	201	Promoter	0	MSC	0.621891	FALSE
sc_174954	chr8	71858180	71858381	201	Intron	-13713	MSC	0.447761	FALSE
sc_174955	chr8	71860460	71860812	352	Intron	-15993	MSC	0.414773	FALSE
sc_174956	chr8	71975262	71975560	298	Intron	12341	MSC-AS1	0.362416	TRUE
sc_174957	chr8	71980204	71980642	438	Intron	17283	MSC-AS1	0.410959	FALSE
sc_174958	chr8	71987471	71988146	675	Intron	24550	MSC-AS1	0.419259	FALSE
sc_174959	chr8	71999447	71999648	201	Intron	24222	TRPA1	0.472637	FALSE
sc_174960	chr8	72004673	72005481	808	Intron	18389	TRPA1	0.570545	TRUE
sc_174961	chr8	72005482	72005685	203	Intron	18185	TRPA1	0.546798	FALSE
sc_174962	chr8	72009544	72009746	202	Intron	14124	TRPA1	0.430693	FALSE
sc_174963	chr8	72009882	72010083	201	Intron	13787	TRPA1	0.373134	FALSE
sc_174964	chr8	72018400	72019058	658	Intron	4812	TRPA1	0.43921	TRUE
sc_174965	chr8	72095998	72096199	201	Intron	-20382	TRPA1	0.442786	FALSE
sc_174966	chr8	72096291	72096492	201	Intron	-20675	TRPA1	0.432836	FALSE
sc_174967	chr8	72103808	72104156	348	Intron	-28192	TRPA1	0.508621	FALSE
sc_174968	chr8	72144325	72144526	201	Distal	-68709	TRPA1	0.492537	FALSE
sc_174969	chr8	72154539	72155888	1349	Distal	-78923	TRPA1	0.47146	TRUE
sc_174970	chr8	72161572	72161884	312	Distal	-85956	TRPA1	0.528846	TRUE
sc_174971	chr8	72161935	72162136	201	Distal	-86319	TRPA1	0.402985	FALSE
sc_174972	chr8	72166535	72166930	395	Distal	-90919	TRPA1	0.364557	FALSE
sc_174973	chr8	72173941	72174142	201	Distal	-98325	TRPA1	0.378109	FALSE
sc_174974	chr8	72174160	72174361	201	Distal	-98544	TRPA1	0.457711	FALSE
sc_174975	chr8	72240010	72240582	572	Distal	-164394	TRPA1	0.407343	FALSE
sc_174976	chr8	72240656	72241000	344	Distal	-165040	TRPA1	0.334302	FALSE
sc_174977	chr8	72250696	72250897	201	Distal	-175080	TRPA1	0.457711	FALSE
sc_174978	chr8	72251104	72251305	201	Distal	-175488	TRPA1	0.452736	FALSE
sc_174979	chr8	72251371	72251572	201	Distal	-175755	TRPA1	0.641791	FALSE
sc_174980	chr8	72251583	72252009	426	Distal	-175967	TRPA1	0.638498	FALSE
sc_174981	chr8	72286809	72287010	201	Distal	-211193	TRPA1	0.517413	FALSE
sc_174982	chr8	72287175	72287447	272	Distal	-211559	TRPA1	0.408088	TRUE
sc_174983	chr8	72288943	72289144	201	Distal	-213327	TRPA1	0.323383	TRUE
sc_174984	chr8	72311700	72312063	363	Distal	-225328	KCNB2	0.352617	FALSE
sc_174985	chr8	72312063	72312267	204	Distal	-225124	KCNB2	0.421569	FALSE
sc_174986	chr8	72316352	72317056	704	Distal	-220335	KCNB2	0.455966	FALSE
sc_174987	chr8	72319672	72320140	468	Distal	-217251	KCNB2	0.314103	TRUE
sc_174988	chr8	72536234	72536645	411	Promoter	-746	KCNB2	0.545012	FALSE
sc_174989	chr8	72536680	72538585	1905	Promoter	0	KCNB2	0.640945	FALSE
sc_174990	chr8	72542558	72542759	201	Intron	5168	KCNB2	0.422886	FALSE
sc_174991	chr8	72542789	72542990	201	Intron	5399	KCNB2	0.38806	FALSE
sc_174992	chr8	72571684	72571976	292	Intron	34294	KCNB2	0.469178	FALSE
sc_174993	chr8	72573268	72574056	788	Intron	35878	KCNB2	0.44797	FALSE
sc_174994	chr8	72581097	72581895	798	Intron	43707	KCNB2	0.431078	FALSE
sc_174995	chr8	72581934	72582567	633	Intron	44544	KCNB2	0.486572	FALSE
sc_174996	chr8	72591140	72591341	201	Intron	53750	KCNB2	0.393035	FALSE
sc_174997	chr8	72613503	72614138	635	Intron	76113	KCNB2	0.392126	FALSE
sc_174998	chr8	72637415	72637803	388	Intron	-94242	LOC101926908	0.453608	FALSE
sc_174999	chr8	72646641	72646941	300	Intron	-85104	LOC101926908	0.396667	FALSE
sc_175000	chr8	72647107	72647308	201	Intron	-84737	LOC101926908	0.422886	FALSE
sc_175001	chr8	72647684	72648095	411	Intron	-83950	LOC101926908	0.428224	TRUE
sc_175002	chr8	72656789	72656990	201	Intron	-75055	LOC101926908	0.447761	FALSE
sc_175003	chr8	72675709	72676216	507	Intron	-55829	LOC101926908	0.398422	FALSE
sc_175004	chr8	72676226	72676574	348	Intron	-55471	LOC101926908	0.373563	FALSE
sc_175005	chr8	72676730	72676937	207	Intron	-55108	LOC101926908	0.463768	FALSE
sc_175006	chr8	72676955	72677448	493	Intron	-54597	LOC101926908	0.464503	FALSE
sc_175007	chr8	72684319	72684520	201	Intron	-47525	LOC101926908	0.507463	FALSE
sc_175008	chr8	72721109	72721393	284	Intron	-10652	LOC101926908	0.40493	FALSE
sc_175009	chr8	72731949	72732480	531	Promoter	0	LOC101926908	0.446328	FALSE
sc_175010	chr8	72733909	72734110	201	Intron	1865	LOC101926908	0.402985	FALSE
sc_175011	chr8	72734983	72735184	201	Intron	2939	LOC101926908	0.412935	FALSE
sc_175012	chr8	72742439	72742640	201	Intron	10395	LOC101926908	0.532338	FALSE
sc_175013	chr8	72742660	72743056	396	Intron	10616	LOC101926908	0.45202	FALSE
sc_175014	chr8	72752806	72753131	325	Intron	20762	LOC101926908	0.387692	FALSE
sc_175015	chr8	72754683	72755000	317	Intron	22639	LOC101926908	0.416404	FALSE
sc_175016	chr8	72764391	72765217	826	Intron	32347	LOC101926908	0.429782	FALSE
sc_175017	chr8	72773155	72773356	201	Intron	41111	LOC101926908	0.457711	FALSE
sc_175018	chr8	72816025	72816589	564	Intron	83981	LOC101926908	0.363475	FALSE
sc_175019	chr8	72816841	72817042	201	Intron	84797	LOC101926908	0.412935	FALSE
sc_175020	chr8	72817110	72817485	375	Intron	85066	LOC101926908	0.418667	FALSE
sc_175021	chr8	72822373	72822574	201	Intron	90329	LOC101926908	0.457711	FALSE
sc_175022	chr8	72822902	72823103	201	Intron	90858	LOC101926908	0.517413	FALSE
sc_175023	chr8	72823104	72823689	585	Intron	91060	LOC101926908	0.417094	FALSE
sc_175024	chr8	72823835	72824370	535	Intron	91791	LOC101926908	0.476636	FALSE
sc_175025	chr8	72830016	72830671	655	Intron	97972	LOC101926908	0.38626	FALSE
sc_175026	chr8	72847013	72847676	663	Intron	114969	LOC101926908	0.426848	TRUE
sc_175027	chr8	72871904	72872105	201	Intron	-136759	TERF1	0.41791	FALSE
sc_175028	chr8	72872167	72872373	206	Intron	-136491	TERF1	0.42233	FALSE
sc_175029	chr8	72872395	72872596	201	Intron	-136268	TERF1	0.412935	FALSE
sc_175030	chr8	72874498	72875390	892	Exon	-133474	TERF1	0.516816	TRUE
sc_175031	chr8	72881705	72882112	407	Exon	-126752	TERF1	0.429975	FALSE
sc_175032	chr8	72882128	72882702	574	Intron	-126162	TERF1	0.510453	FALSE
sc_175033	chr8	72882824	72883417	593	Intron	-125447	TERF1	0.450253	FALSE
sc_175034	chr8	72883418	72883734	316	Intron	-125130	TERF1	0.373418	FALSE
sc_175035	chr8	72886078	72886792	714	Intron	-122072	TERF1	0.432773	FALSE
sc_175036	chr8	72886835	72887036	201	Intron	-121828	TERF1	0.452736	FALSE
sc_175037	chr8	72888730	72889264	534	Intron	-119600	TERF1	0.411985	TRUE
sc_175038	chr8	72889341	72889542	201	Intron	-119322	TERF1	0.432836	FALSE
sc_175039	chr8	72906523	72906724	201	Intron	-102140	TERF1	0.348259	FALSE
sc_175040	chr8	72913123	72913326	203	Intron	-95538	TERF1	0.339901	TRUE
sc_175041	chr8	72936583	72937081	498	Exon	-71783	TERF1	0.485944	FALSE
sc_175042	chr8	72937151	72937530	379	Exon	-71334	TERF1	0.551451	FALSE
sc_175043	chr8	72937685	72937886	201	Exon	-70978	TERF1	0.527363	FALSE
sc_175044	chr8	72943625	72943835	210	Distal	-65029	TERF1	0.328571	FALSE
sc_175045	chr8	72943842	72944518	676	Distal	-64346	TERF1	0.430473	TRUE
sc_175046	chr8	72974750	72975244	494	Distal	-33620	TERF1	0.431174	FALSE
sc_175047	chr8	72994541	72995153	612	Distal	-13711	TERF1	0.408497	TRUE
sc_175048	chr8	72997562	72997763	201	Distal	-11101	TERF1	0.378109	FALSE
sc_175049	chr8	72997808	72998009	201	Distal	-10855	TERF1	0.487562	FALSE
sc_175050	chr8	73008378	73009399	1021	Promoter	0	TERF1	0.587659	FALSE
sc_175051	chr8	73028192	73028393	201	Intron	-1560	TERF1	0.447761	FALSE
sc_175052	chr8	73035851	73036318	467	Intron	4239	TERF1	0.411135	FALSE
sc_175053	chr8	73036381	73036582	201	Intron	4769	TERF1	0.298507	FALSE
sc_175054	chr8	73064303	73064504	201	Distal	28768	SBSPON	0.492537	FALSE
sc_175055	chr8	73069540	73069741	201	Intron	23531	SBSPON	0.532338	FALSE
sc_175056	chr8	73090124	73090325	201	Intron	2947	SBSPON	0.502488	FALSE
sc_175057	chr8	73090360	73090804	444	Intron	2468	SBSPON	0.578829	TRUE
sc_175058	chr8	73103436	73103637	201	Intron	-10165	SBSPON	0.427861	FALSE
sc_175059	chr8	73107185	73107999	814	Intron	-13914	SBSPON	0.463145	FALSE
sc_175060	chr8	73134946	73135147	201	Distal	-10859	SBSPON	0.358209	FALSE
sc_175061	chr8	73135179	73135380	201	Distal	-11092	SBSPON	0.527363	FALSE
sc_175062	chr8	73135581	73135782	201	Distal	-11494	SBSPON	0.38806	FALSE
sc_175063	chr8	73147479	73147680	201	Distal	-23392	SBSPON	0.562189	FALSE
sc_175064	chr8	73147685	73148198	513	Distal	-23598	SBSPON	0.436647	FALSE
sc_175065	chr8	73156867	73157133	266	Distal	-32780	SBSPON	0.43609	FALSE
sc_175066	chr8	73157154	73157366	212	Distal	-33067	SBSPON	0.481132	FALSE
sc_175067	chr8	73162916	73163303	387	Distal	-38829	SBSPON	0.470284	FALSE
sc_175068	chr8	73168456	73168657	201	Distal	-44369	SBSPON	0.492537	FALSE
sc_175069	chr8	73170479	73170822	343	Distal	-46392	SBSPON	0.516035	FALSE
sc_175070	chr8	73171034	73171235	201	Distal	-46947	SBSPON	0.422886	FALSE
sc_175071	chr8	73174114	73175045	931	Distal	-50027	SBSPON	0.499463	TRUE
sc_175072	chr8	73180554	73180755	201	Distal	-56467	SBSPON	0.462687	FALSE
sc_175073	chr8	73180763	73181148	385	Distal	-56676	SBSPON	0.355844	FALSE
sc_175074	chr8	73181162	73181363	201	Distal	-57075	SBSPON	0.437811	FALSE
sc_175075	chr8	73188539	73188968	429	Distal	-64452	SBSPON	0.403263	FALSE
sc_175076	chr8	73189123	73189699	576	Distal	-65036	SBSPON	0.414931	FALSE
sc_175077	chr8	73189704	73190048	344	Distal	-65617	SBSPON	0.436047	FALSE
sc_175078	chr8	73190067	73190280	213	Distal	-65980	SBSPON	0.474178	FALSE
sc_175079	chr8	73190290	73190491	201	Distal	-66203	SBSPON	0.373134	FALSE
sc_175080	chr8	73281723	73281925	202	Distal	9212	RPL7	0.455446	FALSE
sc_175081	chr8	73285205	73285406	201	Distal	5731	RPL7	0.522388	FALSE
sc_175082	chr8	73293137	73295240	2103	Promoter	0	RPL7	0.648597	TRUE
sc_175083	chr8	73295396	73295756	360	Promoter	0	RDH10	0.663889	FALSE
sc_175084	chr8	73295770	73295971	201	Promoter	0	RPL7	0.59204	FALSE
sc_175085	chr8	73305407	73305823	416	Intron	8392	RDH10	0.370192	TRUE
sc_175086	chr8	73311322	73311647	325	Exon	3962	RDH10-AS1	0.378462	FALSE
sc_175087	chr8	73312313	73312669	356	Exon	2940	RDH10-AS1	0.438202	TRUE
sc_175088	chr8	73318004	73318371	367	Intron	-2396	RDH10-AS1	0.433243	FALSE
sc_175089	chr8	73327186	73327640	454	Intron	5347	RDH10	0.451542	FALSE
sc_175090	chr8	73327964	73328165	201	Intron	6125	RDH10	0.41791	FALSE
sc_175091	chr8	73328873	73329243	370	Intron	7034	RDH10	0.448649	FALSE
sc_175092	chr8	73329321	73329650	329	Intron	7482	RDH10	0.419453	TRUE
sc_175093	chr8	73329822	73330023	201	Intron	7983	RDH10	0.542289	FALSE
sc_175094	chr8	73331223	73331424	201	Intron	9384	RDH10	0.552239	FALSE
sc_175095	chr8	73331430	73331631	201	Intron	9591	RDH10	0.41791	FALSE
sc_175096	chr8	73364020	73364221	201	Distal	-7560	RDH10-AS1	0.437811	FALSE
sc_175097	chr8	73364258	73364843	585	Distal	-7798	RDH10-AS1	0.478632	FALSE
sc_175098	chr8	73370422	73370850	428	Distal	-13962	RDH10-AS1	0.521028	FALSE
sc_175099	chr8	73370868	73371095	227	Distal	-14408	RDH10-AS1	0.493392	FALSE
sc_175100	chr8	73388766	73388967	201	Distal	-31037	STAU2-AS1	0.472637	FALSE
sc_175101	chr8	73404032	73404233	201	Distal	-15771	STAU2-AS1	0.467662	FALSE
sc_175102	chr8	73404322	73404523	201	Distal	-15481	STAU2-AS1	0.517413	FALSE
sc_175103	chr8	73404528	73404729	201	Distal	-15275	STAU2-AS1	0.452736	FALSE
sc_175104	chr8	73414809	73415010	201	Distal	-4994	STAU2-AS1	0.447761	FALSE
sc_175105	chr8	73415082	73415448	366	Distal	-4556	STAU2-AS1	0.412568	FALSE
sc_175106	chr8	73415915	73416242	327	Distal	-3762	STAU2-AS1	0.385321	FALSE
sc_175107	chr8	73416244	73416445	201	Distal	-3559	STAU2-AS1	0.41791	FALSE
sc_175108	chr8	73421232	73421433	201	3' UTR	1159	STAU2-AS1	0.502488	FALSE
sc_175109	chr8	73428045	73428352	307	Intron	7972	STAU2-AS1	0.361564	FALSE
sc_175110	chr8	73432723	73433233	510	Intron	12650	STAU2-AS1	0.401961	FALSE
sc_175111	chr8	73440355	73441224	869	Exon	17563	STAU2	0.474108	FALSE
sc_175112	chr8	73457203	73457948	745	Promoter	839	STAU2	0.46443	FALSE
sc_175113	chr8	73459525	73460047	522	Promoter	-739	STAU2	0.517241	FALSE
sc_175114	chr8	73471811	73472380	569	Intron	-13025	STAU2	0.400703	FALSE
sc_175115	chr8	73475205	73475510	305	Intron	-16419	STAU2	0.393443	FALSE
sc_175116	chr8	73489401	73490136	735	Intron	-30615	STAU2	0.364626	FALSE
sc_175117	chr8	73490140	73490341	201	Intron	-31354	STAU2	0.467662	FALSE
sc_175118	chr8	73502503	73502704	201	Intron	-43717	STAU2	0.447761	FALSE
sc_175119	chr8	73504482	73504705	223	Intron	-45696	STAU2	0.421525	TRUE
sc_175120	chr8	73530430	73530631	201	Intron	52199	STAU2	0.462687	FALSE
sc_175121	chr8	73531605	73531806	201	Intron	51024	STAU2	0.278607	FALSE
sc_175122	chr8	73561114	73561315	201	Intron	21515	STAU2	0.402985	FALSE
sc_175123	chr8	73603179	73603817	638	Exon	-20350	STAU2	0.416928	FALSE
sc_175124	chr8	73603836	73604151	315	Exon	-21007	STAU2	0.371429	FALSE
sc_175125	chr8	73647763	73647964	201	Intron	-64934	STAU2	0.462687	FALSE
sc_175126	chr8	73651192	73651393	201	Intron	-68363	STAU2	0.621891	FALSE
sc_175127	chr8	73660540	73660741	201	Intron	77586	STAU2	0.38806	FALSE
sc_175128	chr8	73665518	73665799	281	Intron	72528	STAU2	0.41637	TRUE
sc_175129	chr8	73673035	73673319	284	5' UTR	65008	STAU2	0.34507	TRUE
sc_175130	chr8	73688666	73688874	208	3' UTR	49453	STAU2	0.403846	FALSE
sc_175131	chr8	73688899	73689299	400	Intron	49028	STAU2	0.33	FALSE
sc_175132	chr8	73694708	73695865	1157	Intron	42462	STAU2	0.514261	FALSE
sc_175133	chr8	73737897	73738329	432	Promoter	0	STAU2	0.358796	TRUE
sc_175134	chr8	73745591	73747650	2059	Promoter	0	STAU2	0.659058	TRUE
sc_175135	chr8	73747679	73747880	201	Promoter	0	STAU2	0.358209	FALSE
sc_175136	chr8	73766825	73767026	201	Intron	-19118	STAU2	0.452736	FALSE
sc_175137	chr8	73767184	73767546	362	Intron	-19477	STAU2	0.389503	FALSE
sc_175138	chr8	73767565	73767766	201	Intron	-19858	STAU2	0.557214	FALSE
sc_175139	chr8	73774116	73774528	412	Intron	-26409	STAU2	0.456311	TRUE
sc_175140	chr8	73789723	73789924	201	3' UTR	40550	UBE2W	0.368159	FALSE
sc_175141	chr8	73798703	73799093	390	Intron	31381	UBE2W	0.353846	FALSE
sc_175142	chr8	73810952	73811246	294	Intron	19228	UBE2W	0.343537	FALSE
sc_175143	chr8	73813711	73813912	201	Intron	16562	UBE2W	0.472637	FALSE
sc_175144	chr8	73813964	73814165	201	Intron	16309	UBE2W	0.457711	FALSE
sc_175145	chr8	73835736	73835937	201	Intron	-5263	UBE2W	0.383085	FALSE
sc_175146	chr8	73836013	73836214	201	Intron	-5540	UBE2W	0.422886	FALSE
sc_175147	chr8	73868538	73868853	315	Intron	9972	UBE2W	0.409524	FALSE
sc_175148	chr8	73877980	73879519	1539	Promoter	0	UBE2W	0.610786	FALSE
sc_175149	chr8	73879771	73879972	201	Promoter	-862	UBE2W	0.358209	FALSE
sc_175150	chr8	73880148	73880349	201	Distal	-1239	UBE2W	0.457711	FALSE
sc_175151	chr8	73887775	73888140	365	Distal	-8866	UBE2W	0.383562	FALSE
sc_175152	chr8	73888193	73888399	206	Distal	-9284	UBE2W	0.364078	FALSE
sc_175153	chr8	73895607	73895808	201	Distal	-16698	UBE2W	0.368159	FALSE
sc_175154	chr8	73925677	73926354	677	Distal	44283	ELOC	0.426883	FALSE
sc_175155	chr8	73965948	73966149	201	Intron	4488	ELOC	0.422886	FALSE
sc_175156	chr8	73966171	73966460	289	Intron	4177	ELOC	0.408304	FALSE
sc_175157	chr8	73971684	73973075	1391	Promoter	0	ELOC	0.580877	FALSE
sc_175158	chr8	73975827	73976713	886	Promoter	0	TMEM70	0.680587	FALSE
sc_175159	chr8	73985081	73985282	201	Distal	-6070	LY96	0.452736	FALSE
sc_175160	chr8	73990829	73992112	1283	Promoter	0	LY96	0.427124	FALSE
sc_175161	chr8	73992136	73992544	408	Promoter	711	LY96	0.431373	FALSE
sc_175162	chr8	74006478	74006947	469	Intron	15053	LY96	0.407249	FALSE
sc_175163	chr8	74007098	74007299	201	Intron	15673	LY96	0.562189	FALSE
sc_175164	chr8	74013437	74014537	1100	Intron	22012	LY96	0.457273	FALSE
sc_175165	chr8	74033512	74033713	201	Distal	42087	LY96	0.457711	FALSE
sc_175166	chr8	74045303	74045606	303	Distal	53878	LY96	0.343234	FALSE
sc_175167	chr8	74048292	74048493	201	Distal	56867	LY96	0.542289	FALSE
sc_175168	chr8	74048494	74048695	201	Exon	57069	LY96	0.492537	FALSE
sc_175169	chr8	74048895	74049126	231	Distal	57470	LY96	0.4329	TRUE
sc_175170	chr8	74049167	74049368	201	Distal	57742	LY96	0.40796	FALSE
sc_175171	chr8	74052112	74052653	541	Exon	60687	LY96	0.473198	FALSE
sc_175172	chr8	74053421	74053622	201	Intron	61996	LY96	0.432836	FALSE
sc_175173	chr8	74055582	74056091	509	Intron	64157	LY96	0.442043	FALSE
sc_175174	chr8	74079972	74080173	201	Intron	88547	LY96	0.442786	FALSE
sc_175175	chr8	74080185	74080676	491	Intron	88760	LY96	0.460285	FALSE
sc_175176	chr8	74088149	74088605	456	Intron	96724	LY96	0.471491	TRUE
sc_175177	chr8	74090581	74090789	208	Intron	99156	LY96	0.403846	TRUE
sc_175178	chr8	74092759	74092960	201	Intron	101334	LY96	0.422886	FALSE
sc_175179	chr8	74093048	74093854	806	Intron	101623	LY96	0.416873	FALSE
sc_175180	chr8	74094754	74095090	336	Intron	103329	LY96	0.380952	FALSE
sc_175181	chr8	74095249	74095450	201	Intron	103824	LY96	0.452736	FALSE
sc_175182	chr8	74095479	74095982	503	Intron	104054	LY96	0.487078	FALSE
sc_175183	chr8	74102642	74102843	201	Distal	111217	LY96	0.378109	FALSE
sc_175184	chr8	74102911	74103665	754	Exon	111486	LY96	0.470822	FALSE
sc_175185	chr8	74106760	74106980	220	Distal	115335	LY96	0.422727	FALSE
sc_175186	chr8	74107204	74107405	201	Distal	115779	LY96	0.477612	FALSE
sc_175187	chr8	74108392	74108593	201	Distal	116967	LY96	0.447761	FALSE
sc_175188	chr8	74108603	74109628	1025	Distal	117178	LY96	0.376585	FALSE
sc_175189	chr8	74109983	74110184	201	Distal	118558	LY96	0.333333	FALSE
sc_175190	chr8	74129611	74129812	201	Distal	114976	JPH1	0.373134	FALSE
sc_175191	chr8	74129841	74130127	286	Distal	114661	JPH1	0.437063	FALSE
sc_175192	chr8	74142386	74142587	201	Distal	102201	JPH1	0.502488	TRUE
sc_175193	chr8	74167645	74167846	201	Distal	76942	JPH1	0.422886	FALSE
sc_175194	chr8	74167987	74168546	559	Distal	76242	JPH1	0.420394	FALSE
sc_175195	chr8	74168558	74168924	366	Distal	75864	JPH1	0.469945	FALSE
sc_175196	chr8	74171782	74172099	317	Distal	72689	JPH1	0.432177	FALSE
sc_175197	chr8	74175348	74175549	201	Distal	69239	JPH1	0.467662	FALSE
sc_175198	chr8	74175574	74176506	932	Distal	68282	JPH1	0.494635	FALSE
sc_175199	chr8	74217523	74218295	772	Distal	26493	JPH1	0.445596	FALSE
sc_175200	chr8	74236267	74236822	555	3' UTR	7966	JPH1	0.430631	FALSE
sc_175201	chr8	74243952	74244820	868	Promoter	0	JPH1	0.481567	FALSE
sc_175202	chr8	74248278	74248665	387	Intron	-3491	JPH1	0.377261	FALSE
sc_175203	chr8	74248694	74248895	201	Intron	-3907	JPH1	0.393035	FALSE
sc_175204	chr8	74249034	74249579	545	Intron	-4247	JPH1	0.436697	TRUE
sc_175205	chr8	74249733	74249934	201	Intron	-4946	JPH1	0.343284	FALSE
sc_175206	chr8	74267401	74267602	201	Intron	-22614	JPH1	0.482587	FALSE
sc_175207	chr8	74270096	74270297	201	Intron	-25309	JPH1	0.368159	FALSE
sc_175208	chr8	74273800	74274682	882	Intron	-29013	JPH1	0.422902	TRUE
sc_175209	chr8	74284313	74284577	264	Intron	-36553	GDAP1	0.450758	FALSE
sc_175210	chr8	74294176	74295208	1032	Intron	-25922	GDAP1	0.437984	FALSE
sc_175211	chr8	74298346	74298803	457	Intron	-22327	GDAP1	0.417943	FALSE
sc_175212	chr8	74301176	74301390	214	Intron	-19740	GDAP1	0.46729	FALSE
sc_175213	chr8	74301456	74301671	215	Intron	-19459	GDAP1	0.488372	FALSE
sc_175214	chr8	74301672	74301873	201	Intron	-19257	GDAP1	0.40796	FALSE
sc_175215	chr8	74313949	74314150	201	Intron	-6980	GDAP1	0.467662	FALSE
sc_175216	chr8	74320377	74322275	1898	Promoter	0	GDAP1	0.657007	FALSE
sc_175217	chr8	74322275	74322476	201	Promoter	762	GDAP1	0.472637	FALSE
sc_175218	chr8	74323090	74323291	201	Intron	1577	GDAP1	0.472637	FALSE
sc_175219	chr8	74327616	74327817	201	Intron	6103	GDAP1	0.402985	FALSE
sc_175220	chr8	74327831	74328032	201	Intron	6318	GDAP1	0.308458	FALSE
sc_175221	chr8	74338534	74338735	201	Intron	-11647	GDAP1	0.467662	FALSE
sc_175222	chr8	74338851	74339156	305	Intron	-11226	GDAP1	0.409836	FALSE
sc_175223	chr8	74339170	74339924	754	Intron	-10458	GDAP1	0.473475	FALSE
sc_175224	chr8	74344750	74344951	201	Intron	-5431	GDAP1	0.298507	TRUE
sc_175225	chr8	74349880	74351120	1240	Promoter	0	GDAP1	0.517742	FALSE
sc_175226	chr8	74358205	74358406	201	Intron	-4545	GDAP1	0.457711	FALSE
sc_175227	chr8	74363606	74363807	201	Promoter	656	GDAP1	0.432836	FALSE
sc_175228	chr8	74363824	74364771	947	Promoter	874	GDAP1	0.438226	FALSE
sc_175229	chr8	74366129	74366604	475	3' UTR	3179	GDAP1	0.328421	TRUE
sc_175230	chr8	74407306	74407692	386	Intron	44356	GDAP1	0.458549	FALSE
sc_175231	chr8	74407720	74407921	201	Intron	44770	GDAP1	0.383085	FALSE
sc_175232	chr8	74408017	74408524	507	Intron	45067	GDAP1	0.390533	FALSE
sc_175233	chr8	74413192	74413393	201	Intron	50242	GDAP1	0.452736	FALSE
sc_175234	chr8	74413560	74413761	201	Intron	50610	GDAP1	0.447761	FALSE
sc_175235	chr8	74413770	74413971	201	Intron	50820	GDAP1	0.452736	FALSE
sc_175236	chr8	74421075	74421835	760	Intron	58125	GDAP1	0.398684	FALSE
sc_175237	chr8	74464076	74464442	366	Intron	-84101	MIR5681A	0.412568	FALSE
sc_175238	chr8	74464479	74464817	338	Intron	-83726	MIR5681A	0.426036	FALSE
sc_175239	chr8	74465423	74465743	320	Intron	-82800	MIR5681A	0.478125	FALSE
sc_175240	chr8	74466730	74466931	201	Intron	-81612	MIR5681A	0.447761	FALSE
sc_175241	chr8	74476573	74476777	204	Intron	-71766	MIR5681A	0.406863	FALSE
sc_175242	chr8	74476782	74477157	375	Intron	-71386	MIR5681A	0.352	FALSE
sc_175243	chr8	74477208	74477409	201	Intron	-71134	MIR5681A	0.41791	FALSE
sc_175244	chr8	74480194	74480395	201	Intron	-68148	MIR5681A	0.517413	FALSE
sc_175245	chr8	74480510	74480711	201	Intron	-67832	MIR5681A	0.363184	FALSE
sc_175246	chr8	74486318	74486519	201	Intron	-62024	MIR5681A	0.437811	FALSE
sc_175247	chr8	74486538	74486739	201	Intron	-61804	MIR5681A	0.402985	FALSE
sc_175248	chr8	74492329	74492888	559	Distal	-55655	MIR5681A	0.450805	FALSE
sc_175249	chr8	74499355	74499556	201	Distal	-48987	MIR5681A	0.412935	FALSE
sc_175250	chr8	74547203	74547404	201	Distal	-1139	MIR5681A	0.467662	FALSE
sc_175251	chr8	74547419	74547620	201	Promoter	-923	MIR5681A	0.378109	FALSE
sc_175252	chr8	74547926	74548127	201	Promoter	-416	MIR5681A	0.512438	FALSE
sc_175253	chr8	74560123	74560604	481	Distal	11581	MIR5681A	0.367983	FALSE
sc_175254	chr8	74575446	74575647	201	Distal	-24128	MIR2052HG	0.507463	FALSE
sc_175255	chr8	74575712	74575913	201	Distal	-23862	MIR2052HG	0.363184	FALSE
sc_175256	chr8	74581750	74581951	201	Distal	-17824	MIR2052HG	0.437811	FALSE
sc_175257	chr8	74640342	74640978	636	Intron	40477	MIR2052HG	0.441824	FALSE
sc_175258	chr8	74645658	74645859	201	Intron	45793	MIR2052HG	0.39801	TRUE
sc_175259	chr8	74651573	74652301	728	Intron	-50039	MIR2052HG	0.407967	FALSE
sc_175260	chr8	74652766	74652967	201	Intron	-49373	MIR2052HG	0.427861	FALSE
sc_175261	chr8	74653020	74653221	201	Intron	-49119	MIR2052HG	0.333333	FALSE
sc_175262	chr8	74662221	74662422	201	Intron	-39918	MIR2052HG	0.38806	FALSE
sc_175263	chr8	74663695	74664451	756	Intron	-37889	MIR2052HG	0.363757	FALSE
sc_175264	chr8	74707981	74708460	479	Intron	5642	MIR2052HG	0.400835	FALSE
sc_175265	chr8	74745416	74745998	582	Intron	43077	MIR2052HG	0.37457	FALSE
sc_175266	chr8	74746169	74746370	201	Intron	43830	MIR2052HG	0.328358	FALSE
sc_175267	chr8	74756989	74757449	460	Exon	54650	MIR2052HG	0.458696	FALSE
sc_175268	chr8	74771638	74771839	201	Intron	-52698	PI15	0.547264	FALSE
sc_175269	chr8	74778073	74778274	201	Intron	-46263	PI15	0.393035	FALSE
sc_175270	chr8	74778398	74778800	402	Intron	-45737	PI15	0.420398	FALSE
sc_175271	chr8	74778806	74779255	449	Intron	-45282	PI15	0.365256	FALSE
sc_175272	chr8	74779255	74779810	555	Intron	-44727	PI15	0.432432	FALSE
sc_175273	chr8	74804480	74804681	201	Intron	-19856	PI15	0.41791	FALSE
sc_175274	chr8	74825185	74825386	201	Promoter	400	PI15	0.467662	FALSE
sc_175275	chr8	74825661	74825862	201	Promoter	876	PI15	0.393035	FALSE
sc_175276	chr8	74833921	74834122	201	Intron	9136	PI15	0.467662	FALSE
sc_175277	chr8	74834324	74835249	925	Intron	9539	PI15	0.379459	FALSE
sc_175278	chr8	74853443	74853729	286	3' UTR	28658	PI15	0.328671	TRUE
sc_175279	chr8	74923188	74923389	201	Distal	-61126	CRISPLD1	0.427861	FALSE
sc_175280	chr8	74923469	74923861	392	Distal	-60654	CRISPLD1	0.441327	FALSE
sc_175281	chr8	74927106	74927388	282	Distal	-57127	CRISPLD1	0.37234	TRUE
sc_175282	chr8	74927389	74927592	203	Distal	-56923	CRISPLD1	0.315271	FALSE
sc_175283	chr8	74949545	74950220	675	Distal	-34295	CRISPLD1	0.352593	FALSE
sc_175284	chr8	74950231	74950432	201	Distal	-34083	CRISPLD1	0.41791	FALSE
sc_175285	chr8	74965816	74966017	201	Distal	-18498	CRISPLD1	0.447761	TRUE
sc_175286	chr8	74966057	74966258	201	Distal	-18257	CRISPLD1	0.472637	FALSE
sc_175287	chr8	74968031	74968561	530	Distal	-15954	CRISPLD1	0.460377	FALSE
sc_175288	chr8	74981347	74981833	486	Distal	-2682	CRISPLD1	0.378601	FALSE
sc_175289	chr8	74981900	74982101	201	Distal	-2414	CRISPLD1	0.328358	FALSE
sc_175290	chr8	74983917	74985462	1545	Promoter	0	CRISPLD1	0.559223	TRUE
sc_175291	chr8	75009012	75009503	491	Intron	8839	CRISPLD1	0.411405	FALSE
sc_175292	chr8	75009542	75009743	201	Intron	9369	CRISPLD1	0.368159	FALSE
sc_175293	chr8	75075991	75076931	940	Distal	75818	CRISPLD1	0.392553	FALSE
sc_175294	chr8	75149055	75149256	201	Distal	129205	CASC9	0.348259	TRUE
sc_175295	chr8	75219080	75219854	774	Distal	58607	CASC9	0.392765	FALSE
sc_175296	chr8	75257308	75257591	283	Intron	20870	CASC9	0.321555	TRUE
sc_175297	chr8	75268411	75269621	1210	Intron	8840	CASC9	0.394215	FALSE
sc_175298	chr8	75269656	75270358	702	Intron	8103	CASC9	0.346154	FALSE
sc_175299	chr8	75275191	75275409	218	Intron	3052	CASC9	0.5	FALSE
sc_175300	chr8	75285732	75286071	339	Intron	-7236	CASC9	0.353982	FALSE
sc_175301	chr8	75286300	75286501	201	Intron	-7804	CASC9	0.363184	FALSE
sc_175302	chr8	75289627	75289828	201	Intron	-11131	CASC9	0.353234	FALSE
sc_175303	chr8	75305323	75306190	867	Intron	18126	CASC9	0.370242	TRUE
sc_175304	chr8	75306354	75306555	201	Intron	17761	CASC9	0.368159	FALSE
sc_175305	chr8	75315284	75315929	645	Intron	8387	CASC9	0.446512	FALSE
sc_175306	chr8	75318743	75318944	201	Intron	5372	CASC9	0.358209	FALSE
sc_175307	chr8	75351170	75351518	348	Distal	-26430	CASC9	0.333333	FALSE
sc_175308	chr8	75351525	75351913	388	Distal	-26785	CASC9	0.453608	FALSE
sc_175309	chr8	75402082	75402288	206	Distal	-5654	HNF4G	0.305825	TRUE
sc_175310	chr8	75406871	75407773	902	Promoter	-169	HNF4G	0.579823	FALSE
sc_175311	chr8	75407781	75408795	1014	Promoter	0	HNF4G	0.573964	FALSE
sc_175312	chr8	75419594	75419795	201	Intron	11559	HNF4G	0.427861	FALSE
sc_175313	chr8	75483393	75483603	210	Intron	-56266	HNF4G	0.457143	TRUE
sc_175314	chr8	75604454	75604786	332	Distal	64586	HNF4G	0.388554	FALSE
sc_175315	chr8	75648026	75648516	490	Distal	108158	HNF4G	0.336735	TRUE
sc_175316	chr8	75648695	75648896	201	Distal	108827	HNF4G	0.38806	FALSE
sc_175317	chr8	75677722	75677923	201	Distal	137854	HNF4G	0.422886	FALSE
sc_175318	chr8	75743382	75743666	284	Distal	203514	HNF4G	0.288732	FALSE
sc_175319	chr8	75752143	75752683	540	Distal	212275	HNF4G	0.361111	FALSE
sc_175320	chr8	75752690	75752891	201	Distal	212822	HNF4G	0.40796	FALSE
sc_175321	chr8	75803076	75803398	322	Distal	263208	HNF4G	0.332298	FALSE
sc_175322	chr8	75951955	75952173	218	Distal	412087	HNF4G	0.325688	FALSE
sc_175323	chr8	75952179	75952382	203	Distal	412311	HNF4G	0.344828	FALSE
sc_175324	chr8	75952389	75952590	201	Distal	412521	HNF4G	0.338308	FALSE
sc_175325	chr8	75976258	75976475	217	Distal	-430179	LINC01111	0.373272	FALSE
sc_175326	chr8	75976496	75976714	218	Distal	-429940	LINC01111	0.417431	FALSE
sc_175327	chr8	75976728	75976937	209	Distal	-429717	LINC01111	0.363636	FALSE
sc_175328	chr8	75976945	75977146	201	Distal	-429508	LINC01111	0.298507	FALSE
sc_175329	chr8	76019395	76019596	201	Distal	-387058	LINC01111	0.422886	FALSE
sc_175330	chr8	76167313	76167514	201	Distal	-239140	LINC01111	0.482587	FALSE
sc_175331	chr8	76167637	76167838	201	Distal	-238816	LINC01111	0.358209	FALSE
sc_175332	chr8	76196105	76197044	939	Distal	-209610	LINC01111	0.428115	FALSE
sc_175333	chr8	76197073	76197286	213	Distal	-209368	LINC01111	0.356808	FALSE
sc_175334	chr8	76234327	76234528	201	Distal	-172126	LINC01111	0.338308	FALSE
sc_175335	chr8	76234621	76234831	210	Distal	-171823	LINC01111	0.414286	FALSE
sc_175336	chr8	76234831	76235041	210	Distal	-171613	LINC01111	0.342857	FALSE
sc_175337	chr8	76251684	76251885	201	Distal	-154769	LINC01111	0.41791	FALSE
sc_175338	chr8	76252031	76252534	503	Distal	-154120	LINC01111	0.413519	FALSE
sc_175339	chr8	76302636	76302837	201	Distal	-103817	LINC01111	0.437811	FALSE
sc_175340	chr8	76341996	76342197	201	Distal	-64457	LINC01111	0.412935	FALSE
sc_175341	chr8	76343784	76344140	356	Distal	-62514	LINC01111	0.429775	FALSE
sc_175342	chr8	76344411	76345453	1042	Distal	-61201	LINC01111	0.346449	FALSE
sc_175343	chr8	76367864	76368310	446	Distal	-38344	LINC01111	0.383408	TRUE
sc_175344	chr8	76403072	76404256	1184	Exon	-2398	LINC01111	0.433277	FALSE
sc_175345	chr8	76404276	76404955	679	Exon	-1699	LINC01111	0.419735	FALSE
sc_175346	chr8	76408203	76408410	207	Intron	1550	LINC01111	0.429952	FALSE
sc_175347	chr8	76454840	76455071	231	Intron	48187	LINC01111	0.480519	FALSE
sc_175348	chr8	76522378	76522579	201	Intron	92449	ZFHX4-AS1	0.442786	FALSE
sc_175349	chr8	76522610	76522811	201	Intron	92217	ZFHX4-AS1	0.39801	FALSE
sc_175350	chr8	76541311	76541518	207	Intron	73510	ZFHX4-AS1	0.294686	FALSE
sc_175351	chr8	76541524	76541911	387	Intron	73117	ZFHX4-AS1	0.328165	FALSE
sc_175352	chr8	76542078	76542279	201	Intron	72749	ZFHX4-AS1	0.38806	FALSE
sc_175353	chr8	76545277	76545621	344	Intron	69407	ZFHX4-AS1	0.392442	FALSE
sc_175354	chr8	76545653	76546348	695	Intron	68680	ZFHX4-AS1	0.365468	FALSE
sc_175355	chr8	76546413	76546614	201	Intron	68414	ZFHX4-AS1	0.323383	FALSE
sc_175356	chr8	76562306	76562714	408	Intron	52314	ZFHX4-AS1	0.426471	FALSE
sc_175357	chr8	76569315	76569516	201	Intron	45512	ZFHX4-AS1	0.368159	FALSE
sc_175358	chr8	76569746	76570272	526	Intron	44756	ZFHX4-AS1	0.385932	FALSE
sc_175359	chr8	76572608	76573255	647	Intron	41773	ZFHX4-AS1	0.411128	FALSE
sc_175360	chr8	76573287	76573505	218	Intron	41523	ZFHX4-AS1	0.37156	FALSE
sc_175361	chr8	76573641	76573842	201	Intron	41186	ZFHX4-AS1	0.41791	FALSE
sc_175362	chr8	76580604	76582133	1529	Intron	32895	ZFHX4-AS1	0.376063	FALSE
sc_175363	chr8	76582161	76582362	201	Intron	32666	ZFHX4-AS1	0.278607	FALSE
sc_175364	chr8	76599169	76599465	296	Intron	15563	ZFHX4-AS1	0.425676	FALSE
sc_175365	chr8	76609265	76609466	201	Intron	5562	ZFHX4-AS1	0.432836	FALSE
sc_175366	chr8	76616094	76616485	391	Promoter	0	ZFHX4-AS1	0.409207	FALSE
sc_175367	chr8	76616916	76617788	872	Promoter	-476	ZFHX4-AS1	0.401376	FALSE
sc_175368	chr8	76618640	76618841	201	Intron	-2200	ZFHX4-AS1	0.437811	FALSE
sc_175369	chr8	76618909	76619203	294	Intron	-2469	ZFHX4-AS1	0.353741	FALSE
sc_175370	chr8	76625552	76626086	534	Intron	-9112	ZFHX4-AS1	0.417603	FALSE
sc_175371	chr8	76645961	76646170	209	Intron	-29521	ZFHX4-AS1	0.358852	FALSE
sc_175372	chr8	76646183	76646393	210	Intron	-29743	ZFHX4-AS1	0.290476	FALSE
sc_175373	chr8	76646395	76646788	393	Intron	-29955	ZFHX4-AS1	0.3257	FALSE
sc_175374	chr8	76657545	76657746	201	Intron	-23473	ZFHX4	0.378109	FALSE
sc_175375	chr8	76657955	76658318	363	Intron	-22901	ZFHX4	0.426997	FALSE
sc_175376	chr8	76665169	76665742	573	Intron	-15477	ZFHX4	0.380454	FALSE
sc_175377	chr8	76672405	76673352	947	Exon	-7867	ZFHX4	0.491024	FALSE
sc_175378	chr8	76673691	76674487	796	Intron	-6732	ZFHX4	0.525126	FALSE
sc_175379	chr8	76677732	76678414	682	Intron	-2805	ZFHX4	0.643695	FALSE
sc_175380	chr8	76680431	76680755	324	Promoter	-464	ZFHX4	0.450617	FALSE
sc_175381	chr8	76680895	76681515	620	Promoter	0	ZFHX4	0.517742	FALSE
sc_175382	chr8	76681661	76681882	221	Promoter	382	ZFHX4	0.524887	FALSE
sc_175383	chr8	76681979	76682918	939	Promoter	0	ZFHX4	0.630458	FALSE
sc_175384	chr8	76683370	76683766	396	Promoter	-15	ZFHX4	0.469697	FALSE
sc_175385	chr8	76683800	76684013	213	Promoter	20	ZFHX4	0.516432	FALSE
sc_175386	chr8	76686810	76687639	829	Intron	3030	ZFHX4	0.396864	FALSE
sc_175387	chr8	76693834	76694035	201	Promoter	402	ZFHX4	0.427861	FALSE
sc_175388	chr8	76698517	76699128	611	Intron	-4917	ZFHX4	0.391162	FALSE
sc_175389	chr8	76702768	76703190	422	Promoter	-855	ZFHX4	0.405213	FALSE
sc_175390	chr8	76704713	76706219	1506	Promoter	669	ZFHX4	0.480744	FALSE
sc_175391	chr8	76712971	76713172	201	Intron	8927	ZFHX4	0.363184	FALSE
sc_175392	chr8	76718006	76718207	201	Intron	13962	ZFHX4	0.353234	FALSE
sc_175393	chr8	76722575	76722886	311	Intron	18531	ZFHX4	0.321543	FALSE
sc_175394	chr8	76724219	76724422	203	Intron	20175	ZFHX4	0.433498	FALSE
sc_175395	chr8	76724480	76724684	204	Intron	20436	ZFHX4	0.357843	FALSE
sc_175396	chr8	76726897	76727302	405	Intron	22853	ZFHX4	0.451852	TRUE
sc_175397	chr8	76727380	76727581	201	Intron	23336	ZFHX4	0.373134	FALSE
sc_175398	chr8	76732667	76732875	208	Intron	28623	ZFHX4	0.350962	FALSE
sc_175399	chr8	76732882	76733532	650	Exon	28838	ZFHX4	0.416923	FALSE
sc_175400	chr8	76734173	76734374	201	Intron	30129	ZFHX4	0.368159	FALSE
sc_175401	chr8	76735611	76736002	391	Intron	31567	ZFHX4	0.355499	FALSE
sc_175402	chr8	76740609	76740941	332	Intron	36565	ZFHX4	0.361446	FALSE
sc_175403	chr8	76744755	76745119	364	Intron	-33163	ZFHX4	0.381868	FALSE
sc_175404	chr8	76761753	76762214	461	Intron	-16068	ZFHX4	0.370933	FALSE
sc_175405	chr8	76775107	76776493	1386	Intron	-1789	ZFHX4	0.404762	FALSE
sc_175406	chr8	76792780	76793212	432	Intron	14493	ZFHX4	0.423611	FALSE
sc_175407	chr8	76797994	76798388	394	Intron	19707	ZFHX4	0.329949	FALSE
sc_175408	chr8	76798440	76798641	201	Intron	20153	ZFHX4	0.353234	FALSE
sc_175409	chr8	76798677	76798878	201	Intron	20390	ZFHX4	0.343284	FALSE
sc_175410	chr8	76801625	76802825	1200	Intron	23338	ZFHX4	0.365833	FALSE
sc_175411	chr8	76805443	76805644	201	Intron	27156	ZFHX4	0.328358	FALSE
sc_175412	chr8	76806014	76806215	201	Intron	27727	ZFHX4	0.38806	FALSE
sc_175413	chr8	76806264	76806465	201	Intron	27977	ZFHX4	0.378109	FALSE
sc_175414	chr8	76811346	76811547	201	Intron	33059	ZFHX4	0.358209	FALSE
sc_175415	chr8	76828231	76828432	201	Intron	-21368	ZFHX4	0.442786	FALSE
sc_175416	chr8	76840025	76840624	599	Intron	-9176	ZFHX4	0.412354	FALSE
sc_175417	chr8	76840669	76841371	702	Intron	-8429	ZFHX4	0.461538	FALSE
sc_175418	chr8	76841671	76842182	511	Intron	-7618	ZFHX4	0.399217	TRUE
sc_175419	chr8	76842205	76842590	385	Intron	-7210	ZFHX4	0.311688	FALSE
sc_175420	chr8	76842592	76842796	204	3' UTR	-7004	ZFHX4	0.421569	FALSE
sc_175421	chr8	76842807	76843008	201	Intron	-6792	ZFHX4	0.378109	FALSE
sc_175422	chr8	76849118	76849703	585	Promoter	-97	ZFHX4	0.377778	FALSE
sc_175423	chr8	76849738	76849952	214	Promoter	0	ZFHX4	0.317757	FALSE
sc_175424	chr8	76855726	76856428	702	Exon	5927	ZFHX4	0.474359	TRUE
sc_175425	chr8	76863322	76863920	598	Exon	13523	ZFHX4	0.471572	FALSE
sc_175426	chr8	76863926	76864325	399	Exon	14127	ZFHX4	0.448622	FALSE
sc_175427	chr8	76864326	76864527	201	Exon	14527	ZFHX4	0.487562	FALSE
sc_175428	chr8	76865089	76865299	210	3' UTR	15290	ZFHX4	0.409524	FALSE
sc_175429	chr8	76865320	76865521	201	3' UTR	15521	ZFHX4	0.318408	FALSE
sc_175430	chr8	76866579	76866781	202	3' UTR	16780	ZFHX4	0.40099	FALSE
sc_175431	chr8	76866829	76867031	202	3' UTR	17030	ZFHX4	0.391089	FALSE
sc_175432	chr8	76868110	76868365	255	Distal	18311	ZFHX4	0.380392	FALSE
sc_175433	chr8	76908958	76909191	233	Intron	57679	MIR3149	0.44206	FALSE
sc_175434	chr8	76954897	76955291	394	Distal	11579	MIR3149	0.406091	FALSE
sc_175435	chr8	76955354	76955555	201	Distal	11315	MIR3149	0.457711	FALSE
sc_175436	chr8	76979176	76979377	201	Distal	7150	PEX2	0.517413	FALSE
sc_175437	chr8	76979425	76979862	437	Distal	6665	PEX2	0.478261	FALSE
sc_175438	chr8	76999627	77001209	1582	Promoter	0	PEX2	0.54804	TRUE
sc_175439	chr8	77040911	77041202	291	Distal	-39868	PEX2	0.419244	FALSE
sc_175440	chr8	77051028	77051484	456	Distal	-49985	PEX2	0.366228	FALSE
sc_175441	chr8	77053296	77053969	673	Distal	-52253	PEX2	0.393759	FALSE
sc_175442	chr8	77054961	77055162	201	Distal	-53918	PEX2	0.378109	FALSE
sc_175443	chr8	77055203	77055404	201	Distal	-54160	PEX2	0.328358	FALSE
sc_175444	chr8	77078983	77079960	977	Distal	-77940	PEX2	0.382805	FALSE
sc_175445	chr8	77114960	77115161	201	Distal	-113917	PEX2	0.293532	FALSE
sc_175446	chr8	77119533	77119734	201	Distal	-118490	PEX2	0.452736	FALSE
sc_175447	chr8	77130636	77131276	640	Distal	-129593	PEX2	0.434375	TRUE
sc_175448	chr8	77147270	77147471	201	Distal	-146227	PEX2	0.328358	FALSE
sc_175449	chr8	77147486	77147981	495	Distal	-146443	PEX2	0.365657	TRUE
sc_175450	chr8	77162424	77162995	571	Distal	-161381	PEX2	0.399299	FALSE
sc_175451	chr8	77163009	77163268	259	Distal	-161966	PEX2	0.359073	FALSE
sc_175452	chr8	77163292	77163660	368	Distal	-162249	PEX2	0.358696	FALSE
sc_175453	chr8	77232110	77232758	648	Distal	-166314	LOC102724874	0.342593	FALSE
sc_175454	chr8	77253479	77253792	313	Distal	-145280	LOC102724874	0.329073	FALSE
sc_175455	chr8	77294608	77294915	307	Distal	-104157	LOC102724874	0.312704	FALSE
sc_175456	chr8	77398332	77398535	203	Promoter	-537	LOC102724874	0.344828	TRUE
sc_175457	chr8	77523744	77524024	280	Intron	73048	LOC102724874	0.375	FALSE
sc_175458	chr8	77533050	77533339	289	Intron	82354	LOC102724874	0.342561	FALSE
sc_175459	chr8	77533527	77533728	201	Intron	82831	LOC102724874	0.348259	FALSE
sc_175460	chr8	77606223	77606502	279	Distal	155527	LOC102724874	0.487455	TRUE
sc_175461	chr8	77876724	77877046	322	Distal	426028	LOC102724874	0.360248	FALSE
sc_175462	chr8	77881599	77881948	349	Distal	430903	LOC102724874	0.335244	FALSE
sc_175463	chr8	77902654	77902855	201	Distal	451958	LOC102724874	0.462687	FALSE
sc_175464	chr8	77950700	77950901	201	Distal	500004	LOC102724874	0.348259	FALSE
sc_175465	chr8	77952000	77952201	201	Distal	501304	LOC102724874	0.447761	FALSE
sc_175466	chr8	77953703	77954074	371	Distal	503007	LOC102724874	0.436658	FALSE
sc_175467	chr8	78009060	78009265	205	Distal	-506874	PKIA	0.395122	FALSE
sc_175468	chr8	78009294	78009544	250	Distal	-506595	PKIA	0.348	FALSE
sc_175469	chr8	78009564	78010274	710	Distal	-505865	PKIA	0.409859	FALSE
sc_175470	chr8	78083565	78084216	651	Distal	-431923	PKIA	0.443932	FALSE
sc_175471	chr8	78134273	78134757	484	Distal	-381382	PKIA	0.382231	FALSE
sc_175472	chr8	78222953	78223154	201	Distal	-292985	PKIA	0.353234	FALSE
sc_175473	chr8	78223286	78223487	201	Distal	-292652	PKIA	0.41791	TRUE
sc_175474	chr8	78231047	78231248	201	Distal	-284891	PKIA	0.378109	FALSE
sc_175475	chr8	78231264	78231465	201	Distal	-284674	PKIA	0.432836	FALSE
sc_175476	chr8	78231465	78231666	201	Distal	-284473	PKIA	0.358209	FALSE
sc_175477	chr8	78232078	78232358	280	Distal	-283781	PKIA	0.425	FALSE
sc_175478	chr8	78232360	78232647	287	Distal	-283492	PKIA	0.432056	TRUE
sc_175479	chr8	78232648	78232874	226	Distal	-283265	PKIA	0.331858	FALSE
sc_175480	chr8	78250348	78250734	386	Distal	-265405	PKIA	0.339378	FALSE
sc_175481	chr8	78250743	78251019	276	Distal	-265120	PKIA	0.391304	TRUE
sc_175482	chr8	78334089	78334290	201	Distal	-181849	PKIA	0.402985	FALSE
sc_175483	chr8	78376300	78376640	340	Distal	-139499	PKIA	0.420588	TRUE
sc_175484	chr8	78376656	78377081	425	Distal	-139058	PKIA	0.456471	FALSE
sc_175485	chr8	78377085	78377332	247	Distal	-138807	PKIA	0.48583	FALSE
sc_175486	chr8	78377342	78377543	201	Distal	-138596	PKIA	0.343284	FALSE
sc_175487	chr8	78387076	78387277	201	Distal	-128862	PKIA	0.353234	FALSE
sc_175488	chr8	78393461	78393670	209	Distal	-122469	PKIA	0.373206	TRUE
sc_175489	chr8	78483338	78483539	201	Intron	-32600	PKIA	0.39801	FALSE
sc_175490	chr8	78483616	78483817	201	Intron	-32322	PKIA	0.358209	FALSE
sc_175491	chr8	78483849	78484195	346	Intron	-31944	PKIA	0.390173	FALSE
sc_175492	chr8	78507556	78508053	497	Intron	-8086	PKIA	0.307847	TRUE
sc_175493	chr8	78511337	78511538	201	Intron	-4601	PKIA	0.467662	FALSE
sc_175494	chr8	78515146	78515359	213	Promoter	-780	PKIA	0.450704	FALSE
sc_175495	chr8	78515398	78517890	2492	Promoter	0	PKIA	0.49679	FALSE
sc_175496	chr8	78530686	78530887	201	Intron	14332	PKIA	0.283582	FALSE
sc_175497	chr8	78530893	78531206	313	Intron	14539	PKIA	0.322684	FALSE
sc_175498	chr8	78545212	78545535	323	Intron	12958	PKIA-AS1	0.356037	FALSE
sc_175499	chr8	78554930	78555131	201	Intron	3362	PKIA-AS1	0.373134	FALSE
sc_175500	chr8	78555177	78555378	201	Intron	3115	PKIA-AS1	0.353234	FALSE
sc_175501	chr8	78591000	78591348	348	Promoter	0	PKIA	0.359195	FALSE
sc_175502	chr8	78591386	78591587	201	Promoter	156	PKIA	0.308458	FALSE
sc_175503	chr8	78594685	78595235	550	Intron	3455	PKIA	0.372727	FALSE
sc_175504	chr8	78601099	78601300	201	Intron	9869	PKIA	0.40796	FALSE
sc_175505	chr8	78612542	78612743	201	Distal	21312	PKIA	0.303483	FALSE
sc_175506	chr8	78612754	78613625	871	Distal	21524	PKIA	0.43054	FALSE
sc_175507	chr8	78613675	78613876	201	Distal	22445	PKIA	0.308458	FALSE
sc_175508	chr8	78615354	78616057	703	Distal	24124	PKIA	0.334282	TRUE
sc_175509	chr8	78634431	78634867	436	Distal	-31180	ZC2HC1A	0.40367	FALSE
sc_175510	chr8	78665352	78666903	1551	Promoter	0	ZC2HC1A	0.549968	FALSE
sc_175511	chr8	78666961	78667166	205	Promoter	833	ZC2HC1A	0.360976	FALSE
sc_175512	chr8	78671676	78671877	201	Intron	5548	ZC2HC1A	0.338308	FALSE
sc_175513	chr8	78671926	78672127	201	Intron	5798	ZC2HC1A	0.353234	FALSE
sc_175514	chr8	78690051	78690412	361	Intron	-6994	ZC2HC1A	0.401662	FALSE
sc_175515	chr8	78694955	78695254	299	Intron	-2152	ZC2HC1A	0.341137	FALSE
sc_175516	chr8	78701722	78702269	547	Intron	4317	ZC2HC1A	0.378428	FALSE
sc_175517	chr8	78712958	78713269	311	Intron	15553	ZC2HC1A	0.366559	FALSE
sc_175518	chr8	78720371	78720817	446	Intron	17753	IL7	0.302691	TRUE
sc_175519	chr8	78726001	78726202	201	Intron	12368	IL7	0.378109	FALSE
sc_175520	chr8	78738615	78738912	297	Promoter	-46	IL7	0.356902	FALSE
sc_175521	chr8	78762377	78762578	201	Intron	-22296	IL7	0.79602	FALSE
sc_175522	chr8	78804242	78805217	975	Promoter	0	IL7	0.603077	FALSE
sc_175523	chr8	78805291	78805557	266	Promoter	0	IL7	0.518797	FALSE
sc_175524	chr8	78854163	78854610	447	Distal	-48641	IL7	0.47651	FALSE
sc_175525	chr8	78883527	78884014	487	Distal	-78005	IL7	0.324435	FALSE
sc_175526	chr8	78906959	78907484	525	Distal	-101437	IL7	0.354286	FALSE
sc_175527	chr8	78931387	78931844	457	Distal	-125865	IL7	0.415755	FALSE
sc_175528	chr8	78931905	78932106	201	Distal	-126383	IL7	0.38806	FALSE
sc_175529	chr8	78932206	78932407	201	Distal	-126684	IL7	0.442786	FALSE
sc_175530	chr8	78972770	78973039	269	Distal	-167248	IL7	0.434944	TRUE
sc_175531	chr8	78974147	78974348	201	Distal	-168625	IL7	0.437811	FALSE
sc_175532	chr8	78983582	78983815	233	Distal	-178060	IL7	0.364807	FALSE
sc_175533	chr8	78983858	78984244	386	Distal	-178336	IL7	0.297927	FALSE
sc_175534	chr8	78996955	78997279	324	Distal	-191433	IL7	0.37037	FALSE
sc_175535	chr8	78997297	78997498	201	Distal	-191775	IL7	0.363184	FALSE
sc_175536	chr8	79000594	79001298	704	Distal	-195072	IL7	0.37642	FALSE
sc_175537	chr8	79001364	79001565	201	Distal	-195842	IL7	0.328358	FALSE
sc_175538	chr8	79030618	79030953	335	Distal	-225096	IL7	0.355224	FALSE
sc_175539	chr8	79061641	79062481	840	Distal	-256119	IL7	0.386905	FALSE
sc_175540	chr8	79079521	79079722	201	Distal	-273999	IL7	0.298507	FALSE
sc_175541	chr8	79079754	79079955	201	Distal	-274232	IL7	0.353234	FALSE
sc_175542	chr8	79097443	79097644	201	Exon	-291921	IL7	0.383085	FALSE
sc_175543	chr8	79122685	79123073	388	Distal	-317163	IL7	0.456186	FALSE
sc_175544	chr8	79123098	79123808	710	Distal	-317576	IL7	0.4	FALSE
sc_175545	chr8	79287872	79288073	201	Distal	-322741	STMN2	0.497512	FALSE
sc_175546	chr8	79288073	79288405	332	Distal	-322409	STMN2	0.463855	FALSE
sc_175547	chr8	79288418	79288619	201	Distal	-322195	STMN2	0.562189	FALSE
sc_175548	chr8	79317396	79317830	434	Distal	-292984	STMN2	0.389401	FALSE
sc_175549	chr8	79317873	79318303	430	Distal	-292511	STMN2	0.409302	FALSE
sc_175550	chr8	79333461	79333662	201	Distal	-277152	STMN2	0.427861	FALSE
sc_175551	chr8	79333962	79334163	201	Distal	-276651	STMN2	0.373134	FALSE
sc_175552	chr8	79339333	79339706	373	Distal	-271108	STMN2	0.375335	FALSE
sc_175553	chr8	79339722	79339923	201	Distal	-270891	STMN2	0.368159	FALSE
sc_175554	chr8	79339985	79340364	379	Distal	-270450	STMN2	0.398417	FALSE
sc_175555	chr8	79406458	79406659	201	Distal	-204155	STMN2	0.41791	FALSE
sc_175556	chr8	79406753	79406954	201	Distal	-203860	STMN2	0.378109	FALSE
sc_175557	chr8	79407712	79407913	201	Distal	-202901	STMN2	0.393035	FALSE
sc_175558	chr8	79419985	79420186	201	Distal	-190628	STMN2	0.402985	FALSE
sc_175559	chr8	79420428	79420711	283	Distal	-190103	STMN2	0.353357	FALSE
sc_175560	chr8	79420778	79420979	201	Distal	-189835	STMN2	0.328358	FALSE
sc_175561	chr8	79421102	79421962	860	Distal	-188852	STMN2	0.376744	FALSE
sc_175562	chr8	79430497	79431539	1042	Distal	-179275	STMN2	0.412668	FALSE
sc_175563	chr8	79431585	79431786	201	Distal	-179028	STMN2	0.39801	FALSE
sc_175564	chr8	79449183	79450097	914	Distal	-160717	STMN2	0.364333	FALSE
sc_175565	chr8	79471156	79471357	201	Distal	-139457	STMN2	0.492537	FALSE
sc_175566	chr8	79471364	79471662	298	Distal	-139152	STMN2	0.372483	FALSE
sc_175567	chr8	79487437	79487654	217	Distal	-123160	STMN2	0.391705	TRUE
sc_175568	chr8	79499556	79499757	201	Distal	-111057	STMN2	0.537313	FALSE
sc_175569	chr8	79499930	79500294	364	Distal	-110520	STMN2	0.502747	FALSE
sc_175570	chr8	79610713	79611213	500	Promoter	0	STMN2	0.506	FALSE
sc_175571	chr8	79611249	79611630	381	Promoter	98	STMN2	0.406824	FALSE
sc_175572	chr8	79611754	79612320	566	Promoter	20	STMN2	0.671378	FALSE
sc_175573	chr8	79612439	79613146	707	Promoter	705	STMN2	0.622348	FALSE
sc_175574	chr8	79613251	79613600	349	Intron	1517	STMN2	0.673352	FALSE
sc_175575	chr8	79615271	79615662	391	Intron	3537	STMN2	0.445013	TRUE
sc_175576	chr8	79633062	79633263	201	Intron	21328	STMN2	0.462687	FALSE
sc_175577	chr8	79641544	79641745	201	Exon	29810	STMN2	0.502488	FALSE
sc_175578	chr8	79648927	79649417	490	Intron	37193	STMN2	0.383673	FALSE
sc_175579	chr8	79652787	79652988	201	Intron	41053	STMN2	0.39801	TRUE
sc_175580	chr8	79667980	79668181	201	Distal	56246	STMN2	0.487562	FALSE
sc_175581	chr8	79668181	79668382	201	Distal	56447	STMN2	0.427861	FALSE
sc_175582	chr8	79668389	79668672	283	Distal	56655	STMN2	0.381625	FALSE
sc_175583	chr8	79672226	79672591	365	Distal	60492	STMN2	0.419178	FALSE
sc_175584	chr8	79678492	79678944	452	Distal	66758	STMN2	0.318584	FALSE
sc_175585	chr8	79684089	79684290	201	Distal	72355	STMN2	0.457711	FALSE
sc_175586	chr8	79684438	79684934	496	Distal	72704	STMN2	0.385081	TRUE
sc_175587	chr8	79684958	79685166	208	Distal	73224	STMN2	0.355769	FALSE
sc_175588	chr8	79695003	79695252	249	Distal	71223	HEY1	0.493976	FALSE
sc_175589	chr8	79706418	79707086	668	Distal	59389	HEY1	0.42515	FALSE
sc_175590	chr8	79707098	79707803	705	Distal	58672	HEY1	0.377305	FALSE
sc_175591	chr8	79722682	79722883	201	Distal	43592	HEY1	0.497512	FALSE
sc_175592	chr8	79722946	79723810	864	Distal	42665	HEY1	0.508102	FALSE
sc_175593	chr8	79724067	79724268	201	Distal	42207	HEY1	0.452736	FALSE
sc_175594	chr8	79728535	79728843	308	Distal	37632	HEY1	0.493506	FALSE
sc_175595	chr8	79728845	79729577	732	Distal	36898	HEY1	0.371585	FALSE
sc_175596	chr8	79734075	79734276	201	Distal	32199	HEY1	0.472637	FALSE
sc_175597	chr8	79734285	79734486	201	Distal	31989	HEY1	0.393035	FALSE
sc_175598	chr8	79735290	79735491	201	Distal	30984	HEY1	0.422886	TRUE
sc_175599	chr8	79741406	79742371	965	Distal	24104	HEY1	0.46943	FALSE
sc_175600	chr8	79747515	79748041	526	Distal	18434	HEY1	0.471483	FALSE
sc_175601	chr8	79748071	79748272	201	Distal	18203	HEY1	0.393035	FALSE
sc_175602	chr8	79757355	79758030	675	Distal	8445	HEY1	0.494815	FALSE
sc_175603	chr8	79760736	79760937	201	Distal	5538	HEY1	0.472637	FALSE
sc_175604	chr8	79761012	79761230	218	Distal	5245	HEY1	0.463303	FALSE
sc_175605	chr8	79762722	79763080	358	Distal	3395	HEY1	0.438547	FALSE
sc_175606	chr8	79763178	79763436	258	Distal	3039	HEY1	0.511628	FALSE
sc_175607	chr8	79765253	79765768	515	Promoter	707	HEY1	0.638835	TRUE
sc_175608	chr8	79766396	79766721	325	Promoter	0	HEY1	0.498462	FALSE
sc_175609	chr8	79767384	79768857	1473	Promoter	0	HEY1	0.73795	FALSE
sc_175610	chr8	79768870	79769093	223	Promoter	729	LINC01607	0.659193	FALSE
sc_175611	chr8	79783305	79784712	1407	Promoter	0	LINC01607	0.560768	FALSE
sc_175612	chr8	79789168	79789479	311	Intron	5440	LINC01607	0.395498	FALSE
sc_175613	chr8	79794857	79795526	669	Intron	11129	LINC01607	0.473842	TRUE
sc_175614	chr8	79808977	79809178	201	Intron	25249	LINC01607	0.447761	FALSE
sc_175615	chr8	79809208	79809521	313	Intron	25480	LINC01607	0.517572	FALSE
sc_175616	chr8	79818241	79818442	201	Intron	34513	LINC01607	0.477612	FALSE
sc_175617	chr8	79818466	79818768	302	Intron	34738	LINC01607	0.480132	FALSE
sc_175618	chr8	79818979	79819180	201	Intron	35251	LINC01607	0.393035	TRUE
sc_175619	chr8	79826295	79827879	1584	Intron	42567	LINC01607	0.517677	FALSE
sc_175620	chr8	79831499	79831700	201	Intron	40037	LOC101927040	0.422886	FALSE
sc_175621	chr8	79831701	79831902	201	Intron	39835	LOC101927040	0.507463	FALSE
sc_175622	chr8	79844731	79845011	280	Intron	26726	LOC101927040	0.346429	FALSE
sc_175623	chr8	79845041	79845242	201	Intron	26495	LOC101927040	0.353234	FALSE
sc_175624	chr8	79854788	79854989	201	Intron	16748	LOC101927040	0.447761	FALSE
sc_175625	chr8	79855153	79855630	477	Intron	16107	LOC101927040	0.444444	FALSE
sc_175626	chr8	79857840	79858163	323	Intron	13574	LOC101927040	0.588235	FALSE
sc_175627	chr8	79864485	79864975	490	Intron	6762	LOC101927040	0.54898	FALSE
sc_175628	chr8	79869146	79870191	1045	Exon	1546	LOC101927040	0.408612	FALSE
sc_175629	chr8	79870898	79871929	1031	Promoter	0	LOC101927040	0.474297	FALSE
sc_175630	chr8	79876839	79877216	377	Distal	-5081	LOC101927040	0.474801	FALSE
sc_175631	chr8	79877311	79877519	208	Distal	-5553	LOC101927040	0.432692	FALSE
sc_175632	chr8	79877613	79877814	201	Distal	-5855	LOC101927040	0.432836	FALSE
sc_175633	chr8	79879913	79881051	1138	Distal	-8155	LOC101927040	0.482425	FALSE
sc_175634	chr8	79891175	79892270	1095	Distal	-19417	LOC101927040	0.63653	TRUE
sc_175635	chr8	79900610	79900867	257	Distal	-28852	LOC101927040	0.361868	FALSE
sc_175636	chr8	79900932	79901159	227	Distal	-29174	LOC101927040	0.422907	FALSE
sc_175637	chr8	79901164	79901368	204	Distal	-29406	LOC101927040	0.509804	FALSE
sc_175638	chr8	79903565	79903773	208	Distal	-31807	LOC101927040	0.423077	FALSE
sc_175639	chr8	79903795	79904354	559	Distal	-32037	LOC101927040	0.391771	FALSE
sc_175640	chr8	79923545	79924069	524	Intron	-51787	LOC101927040	0.387405	FALSE
sc_175641	chr8	79934883	79935621	738	Intron	-63125	LOC101927040	0.367209	FALSE
sc_175642	chr8	79940546	79940747	201	Intron	62401	MRPS28	0.373134	FALSE
sc_175643	chr8	79941992	79942361	369	Intron	60787	MRPS28	0.406504	FALSE
sc_175644	chr8	79950989	79951190	201	Intron	51958	MRPS28	0.427861	FALSE
sc_175645	chr8	79952941	79953346	405	Intron	49802	MRPS28	0.446914	FALSE
sc_175646	chr8	79959997	79960505	508	Intron	42643	MRPS28	0.468504	FALSE
sc_175647	chr8	79962893	79963100	207	Intron	40048	MRPS28	0.429952	FALSE
sc_175648	chr8	79963121	79963941	820	Intron	39207	MRPS28	0.409756	FALSE
sc_175649	chr8	79964019	79964220	201	Intron	38928	MRPS28	0.41791	FALSE
sc_175650	chr8	80023627	80024302	675	Intron	5537	MRPS28	0.420741	TRUE
sc_175651	chr8	80029589	80030661	1072	Promoter	0	MRPS28	0.576493	TRUE
sc_175652	chr8	80038081	80038282	201	3' UTR	4629	TPD52	0.447761	FALSE
sc_175653	chr8	80038364	80038565	201	Intron	4346	TPD52	0.373134	FALSE
sc_175654	chr8	80042749	80044131	1382	Promoter	0	TPD52	0.404486	FALSE
sc_175655	chr8	80044150	80044351	201	5' UTR	-1240	TPD52	0.378109	FALSE
sc_175656	chr8	80052149	80052809	660	Promoter	-291	TPD52	0.381818	FALSE
sc_175657	chr8	80054746	80054947	201	Intron	-1317	TPD52	0.358209	FALSE
sc_175658	chr8	80054972	80055173	201	Intron	-1543	TPD52	0.412935	FALSE
sc_175659	chr8	80055296	80055497	201	Intron	-1867	TPD52	0.358209	FALSE
sc_175660	chr8	80065773	80066440	667	Intron	-1104	TPD52	0.410795	FALSE
sc_175661	chr8	80066590	80067659	1069	Exon	-1921	TPD52	0.397568	TRUE
sc_175662	chr8	80074244	80074838	594	Intron	5558	TPD52	0.484848	TRUE
sc_175663	chr8	80085077	80086272	1195	Intron	-4247	TPD52	0.429289	TRUE
sc_175664	chr8	80091433	80091638	205	Intron	-10603	TPD52	0.356098	FALSE
sc_175665	chr8	80091664	80092010	346	Intron	-10834	TPD52	0.424855	FALSE
sc_175666	chr8	80092751	80092952	201	Intron	-11921	TPD52	0.368159	FALSE
sc_175667	chr8	80100277	80100478	201	Intron	-19447	TPD52	0.368159	FALSE
sc_175668	chr8	80101790	80102102	312	Intron	-20960	TPD52	0.487179	FALSE
sc_175669	chr8	80102144	80102345	201	Intron	-21314	TPD52	0.517413	FALSE
sc_175670	chr8	80102348	80102752	404	Intron	-21518	TPD52	0.430693	TRUE
sc_175671	chr8	80103143	80104256	1113	Intron	-22313	TPD52	0.434861	FALSE
sc_175672	chr8	80114738	80115490	752	Intron	-33908	TPD52	0.450798	FALSE
sc_175673	chr8	80115493	80115709	216	Intron	-34663	TPD52	0.416667	TRUE
sc_175674	chr8	80122074	80123338	1264	Exon	35549	TPD52	0.446994	TRUE
sc_175675	chr8	80123421	80123622	201	Intron	35265	TPD52	0.442786	FALSE
sc_175676	chr8	80138708	80138909	201	Intron	19978	TPD52	0.462687	FALSE
sc_175677	chr8	80138926	80139259	333	Intron	19628	TPD52	0.483483	FALSE
sc_175678	chr8	80139450	80140449	999	Intron	18438	TPD52	0.423423	FALSE
sc_175679	chr8	80146678	80148053	1375	Intron	10834	TPD52	0.423273	FALSE
sc_175680	chr8	80151650	80151853	203	Intron	7034	TPD52	0.330049	FALSE
sc_175681	chr8	80152641	80152952	311	Intron	5935	TPD52	0.485531	FALSE
sc_175682	chr8	80165149	80165350	201	Intron	5850	TPD52	0.427861	FALSE
sc_175683	chr8	80170568	80171997	1429	Promoter	0	TPD52	0.588523	FALSE
sc_175684	chr8	80197600	80198411	811	Intron	-25942	TPD52	0.461159	FALSE
sc_175685	chr8	80212340	80212541	201	Intron	18691	TPD52	0.482587	FALSE
sc_175686	chr8	80212545	80212865	320	Intron	18367	TPD52	0.425	FALSE
sc_175687	chr8	80212910	80213111	201	Intron	18121	TPD52	0.40796	FALSE
sc_175688	chr8	80230292	80231113	821	Promoter	119	TPD52	0.408039	TRUE
sc_175689	chr8	80231123	80231525	402	Promoter	0	TPD52	0.482587	FALSE
sc_175690	chr8	80240084	80241151	1067	Promoter	-238	MIR5708	0.529522	FALSE
sc_175691	chr8	80247410	80247717	307	Distal	6022	MIR5708	0.465798	FALSE
sc_175692	chr8	80249664	80249892	228	Distal	8276	MIR5708	0.412281	TRUE
sc_175693	chr8	80300790	80301163	373	Intron	59402	MIR5708	0.571046	FALSE
sc_175694	chr8	80301244	80301738	494	Intron	59856	MIR5708	0.538462	FALSE
sc_175695	chr8	80315035	80315491	456	Intron	73647	MIR5708	0.462719	FALSE
sc_175696	chr8	80315502	80315703	201	Intron	74114	MIR5708	0.437811	FALSE
sc_175697	chr8	80331324	80332227	903	Intron	89936	MIR5708	0.427464	FALSE
sc_175698	chr8	80363465	80363666	201	Distal	-121953	ZBTB10	0.452736	FALSE
sc_175699	chr8	80363724	80363925	201	Distal	-121694	ZBTB10	0.40796	FALSE
sc_175700	chr8	80366862	80367949	1087	Distal	-117670	ZBTB10	0.466421	FALSE
sc_175701	chr8	80388615	80389106	491	Distal	-96513	ZBTB10	0.378819	TRUE
sc_175702	chr8	80391302	80391818	516	Distal	-93801	ZBTB10	0.47093	FALSE
sc_175703	chr8	80391839	80392040	201	Distal	-93579	ZBTB10	0.517413	FALSE
sc_175704	chr8	80400095	80400296	201	Distal	-85323	ZBTB10	0.412935	FALSE
sc_175705	chr8	80406443	80406644	201	Distal	-78975	ZBTB10	0.467662	FALSE
sc_175706	chr8	80408032	80408664	632	Distal	-76955	ZBTB10	0.435127	FALSE
sc_175707	chr8	80408711	80409098	387	Distal	-76521	ZBTB10	0.465116	FALSE
sc_175708	chr8	80423908	80424122	214	Distal	-61497	ZBTB10	0.383178	FALSE
sc_175709	chr8	80424124	80424771	647	Distal	-60848	ZBTB10	0.411128	FALSE
sc_175710	chr8	80432162	80432774	612	Distal	-52845	ZBTB10	0.5	FALSE
sc_175711	chr8	80435183	80435384	201	Distal	-50235	ZBTB10	0.333333	FALSE
sc_175712	chr8	80435400	80435601	201	Distal	-50018	ZBTB10	0.353234	FALSE
sc_175713	chr8	80435608	80436283	675	Distal	-49336	ZBTB10	0.386667	FALSE
sc_175714	chr8	80436347	80436548	201	Distal	-49071	ZBTB10	0.477612	FALSE
sc_175715	chr8	80446451	80446719	268	Distal	-38900	ZBTB10	0.369403	FALSE
sc_175716	chr8	80461206	80461675	469	Distal	-23944	ZBTB10	0.392324	FALSE
sc_175717	chr8	80485348	80487639	2291	Promoter	0	ZBTB10	0.67656	FALSE
sc_175718	chr8	80487640	80488049	409	Exon	1334	ZBTB10	0.508557	FALSE
sc_175719	chr8	80505686	80506074	388	Intron	19380	ZBTB10	0.443299	FALSE
sc_175720	chr8	80516072	80516470	398	Intron	29766	ZBTB10	0.39196	FALSE
sc_175721	chr8	80516470	80516671	201	Intron	30164	ZBTB10	0.38806	FALSE
sc_175722	chr8	80516816	80517133	317	Intron	30510	ZBTB10	0.422713	FALSE
sc_175723	chr8	80517156	80517357	201	Intron	30850	ZBTB10	0.437811	FALSE
sc_175724	chr8	80534363	80534772	409	Distal	48057	ZBTB10	0.427873	FALSE
sc_175725	chr8	80559046	80559407	361	Distal	72740	ZBTB10	0.523546	FALSE
sc_175726	chr8	80560624	80561096	472	Exon	74318	ZBTB10	0.358051	FALSE
sc_175727	chr8	80561097	80561471	374	Distal	74791	ZBTB10	0.393048	FALSE
sc_175728	chr8	80565974	80566378	404	Distal	79668	ZBTB10	0.581683	TRUE
sc_175729	chr8	80577651	80579643	1992	Distal	80021	ZNF704	0.595884	TRUE
sc_175730	chr8	80579936	80580141	205	Distal	79523	ZNF704	0.439024	TRUE
sc_175731	chr8	80583062	80583392	330	Distal	76272	ZNF704	0.4	FALSE
sc_175732	chr8	80584374	80585206	832	Distal	74458	ZNF704	0.436298	FALSE
sc_175733	chr8	80603271	80603472	201	Distal	56192	ZNF704	0.383085	FALSE
sc_175734	chr8	80611846	80612047	201	Distal	47617	ZNF704	0.532338	FALSE
sc_175735	chr8	80612066	80612267	201	Distal	47397	ZNF704	0.378109	FALSE
sc_175736	chr8	80612854	80613402	548	Distal	46262	ZNF704	0.441606	FALSE
sc_175737	chr8	80615234	80615885	651	Distal	43779	ZNF704	0.494624	FALSE
sc_175738	chr8	80619716	80619932	216	Distal	39732	ZNF704	0.587963	FALSE
sc_175739	chr8	80619943	80620736	793	Distal	38928	ZNF704	0.392182	FALSE
sc_175740	chr8	80626367	80626569	202	Distal	33095	ZNF704	0.450495	FALSE
sc_175741	chr8	80626717	80626976	259	Distal	32688	ZNF704	0.521236	FALSE
sc_175742	chr8	80631178	80631379	201	3' UTR	28285	ZNF704	0.482587	FALSE
sc_175743	chr8	80631388	80632049	661	3' UTR	27615	ZNF704	0.464448	FALSE
sc_175744	chr8	80633950	80634320	370	3' UTR	25344	ZNF704	0.513514	TRUE
sc_175745	chr8	80637778	80638307	529	3' UTR	21357	ZNF704	0.529301	FALSE
sc_175746	chr8	80638321	80638549	228	3' UTR	21115	ZNF704	0.526316	FALSE
sc_175747	chr8	80638553	80639438	885	3' UTR	20226	ZNF704	0.474576	FALSE
sc_175748	chr8	80655588	80655789	201	Intron	3875	ZNF704	0.412935	FALSE
sc_175749	chr8	80656947	80657675	728	Intron	1989	ZNF704	0.475275	FALSE
sc_175750	chr8	80659530	80659731	201	Promoter	0	ZNF704	0.452736	FALSE
sc_175751	chr8	80681694	80682392	698	Intron	-8356	ZNF704	0.41404	FALSE
sc_175752	chr8	80683024	80683444	420	Intron	-9686	ZNF704	0.485714	TRUE
sc_175753	chr8	80686870	80687716	846	Exon	-13532	ZNF704	0.497636	FALSE
sc_175754	chr8	80689348	80689549	201	Intron	-16010	ZNF704	0.38806	FALSE
sc_175755	chr8	80697346	80698670	1324	Intron	-24008	ZNF704	0.439577	FALSE
sc_175756	chr8	80698687	80698925	238	Intron	-25349	ZNF704	0.542017	FALSE
sc_175757	chr8	80703994	80704837	843	Intron	-30656	ZNF704	0.451957	FALSE
sc_175758	chr8	80704956	80705257	301	Intron	-31618	ZNF704	0.495017	FALSE
sc_175759	chr8	80705259	80705759	500	Intron	-31921	ZNF704	0.526	FALSE
sc_175760	chr8	80709464	80709665	201	Intron	-36126	ZNF704	0.502488	FALSE
sc_175761	chr8	80715464	80715665	201	Intron	-42126	ZNF704	0.467662	FALSE
sc_175762	chr8	80716847	80717302	455	Intron	-43509	ZNF704	0.393407	FALSE
sc_175763	chr8	80719485	80719686	201	Intron	-46147	ZNF704	0.437811	FALSE
sc_175764	chr8	80719695	80719931	236	Intron	-46357	ZNF704	0.457627	FALSE
sc_175765	chr8	80719933	80720359	426	Intron	-46595	ZNF704	0.457746	FALSE
sc_175766	chr8	80720536	80721235	699	Intron	-47198	ZNF704	0.48927	FALSE
sc_175767	chr8	80727142	80727490	348	Intron	-53804	ZNF704	0.37931	FALSE
sc_175768	chr8	80727505	80728072	567	Intron	-54167	ZNF704	0.458554	FALSE
sc_175769	chr8	80728206	80728593	387	Intron	-54868	ZNF704	0.413437	FALSE
sc_175770	chr8	80729302	80729800	498	Intron	-55964	ZNF704	0.453815	FALSE
sc_175771	chr8	80743513	80743726	213	Intron	-70175	ZNF704	0.57277	FALSE
sc_175772	chr8	80744365	80744770	405	Intron	69489	ZNF704	0.360494	FALSE
sc_175773	chr8	80746307	80746701	394	Intron	67558	ZNF704	0.388325	FALSE
sc_175774	chr8	80746706	80746907	201	Intron	67352	ZNF704	0.432836	FALSE
sc_175775	chr8	80747112	80747490	378	Intron	66769	ZNF704	0.391534	FALSE
sc_175776	chr8	80747503	80747704	201	Intron	66555	ZNF704	0.358209	FALSE
sc_175777	chr8	80748640	80748939	299	Intron	65320	ZNF704	0.421405	FALSE
sc_175778	chr8	80752391	80752753	362	Intron	61506	ZNF704	0.441989	FALSE
sc_175779	chr8	80752829	80754107	1278	Intron	60152	ZNF704	0.435837	TRUE
sc_175780	chr8	80754127	80754412	285	Intron	59847	ZNF704	0.368421	FALSE
sc_175781	chr8	80781721	80781925	204	Intron	32334	ZNF704	0.446078	FALSE
sc_175782	chr8	80782016	80782712	696	Intron	31547	ZNF704	0.403736	FALSE
sc_175783	chr8	80782819	80783020	201	Intron	31239	ZNF704	0.437811	FALSE
sc_175784	chr8	80791033	80791758	725	Intron	22501	ZNF704	0.449655	FALSE
sc_175785	chr8	80791772	80792347	575	Intron	21912	ZNF704	0.44	FALSE
sc_175786	chr8	80792377	80792578	201	Intron	21681	ZNF704	0.467662	FALSE
sc_175787	chr8	80792591	80792794	203	Intron	21465	ZNF704	0.477833	FALSE
sc_175788	chr8	80805554	80806213	659	Intron	8046	ZNF704	0.385432	FALSE
sc_175789	chr8	80806262	80806463	201	Intron	7796	ZNF704	0.40796	FALSE
sc_175790	chr8	80806598	80806928	330	Intron	7331	ZNF704	0.436364	FALSE
sc_175791	chr8	80806957	80807351	394	Intron	6908	ZNF704	0.449239	FALSE
sc_175792	chr8	80809895	80810239	344	Intron	4020	ZNF704	0.438953	FALSE
sc_175793	chr8	80810446	80810760	314	Intron	3499	ZNF704	0.328025	FALSE
sc_175794	chr8	80810822	80811228	406	Intron	3031	ZNF704	0.428571	FALSE
sc_175795	chr8	80819868	80820081	213	Intron	-5610	ZNF704	0.319249	FALSE
sc_175796	chr8	80820092	80820901	809	Intron	-5834	ZNF704	0.407911	FALSE
sc_175797	chr8	80820928	80821403	475	Exon	-6670	ZNF704	0.385263	FALSE
sc_175798	chr8	80821564	80821765	201	5' UTR	-7306	ZNF704	0.383085	TRUE
sc_175799	chr8	80826954	80827155	201	Intron	-12696	ZNF704	0.452736	FALSE
sc_175800	chr8	80828805	80829006	201	Intron	-14547	ZNF704	0.482587	FALSE
sc_175801	chr8	80838870	80839071	201	Intron	-24612	ZNF704	0.562189	FALSE
sc_175802	chr8	80850400	80851015	615	Intron	22650	ZNF704	0.419512	FALSE
sc_175803	chr8	80853159	80853360	201	Intron	20305	ZNF704	0.552239	FALSE
sc_175804	chr8	80853361	80853796	435	Intron	19869	ZNF704	0.294253	FALSE
sc_175805	chr8	80859306	80859656	350	Intron	14009	ZNF704	0.425714	FALSE
sc_175806	chr8	80859674	80860723	1049	Intron	12942	ZNF704	0.427073	TRUE
sc_175807	chr8	80864702	80865135	433	Intron	8530	ZNF704	0.422633	FALSE
sc_175808	chr8	80867582	80867783	201	Intron	5882	ZNF704	0.40796	FALSE
sc_175809	chr8	80872539	80872775	236	Promoter	890	ZNF704	0.423729	FALSE
sc_175810	chr8	80872839	80875035	2196	Promoter	0	ZNF704	0.658015	TRUE
sc_175811	chr8	80891506	80891707	201	Distal	-16726	ZNF704	0.427861	FALSE
sc_175812	chr8	80893128	80894516	1388	Distal	-18348	ZNF704	0.481268	FALSE
sc_175813	chr8	80915017	80916271	1254	Distal	-40237	ZNF704	0.472887	FALSE
sc_175814	chr8	80916397	80916603	206	Distal	-41617	ZNF704	0.470874	FALSE
sc_175815	chr8	80918369	80919149	780	Distal	-43589	ZNF704	0.385897	FALSE
sc_175816	chr8	80921815	80922016	201	Distal	-47035	ZNF704	0.567164	FALSE
sc_175817	chr8	80922053	80922452	399	Distal	-47273	ZNF704	0.43609	FALSE
sc_175818	chr8	80925224	80925635	411	Distal	-50444	ZNF704	0.411192	FALSE
sc_175819	chr8	80926030	80926952	922	Distal	-51250	ZNF704	0.41974	FALSE
sc_175820	chr8	80934025	80934512	487	Distal	53022	PAG1	0.447639	FALSE
sc_175821	chr8	80934532	80934733	201	Distal	52801	PAG1	0.432836	FALSE
sc_175822	chr8	80949477	80949837	360	Distal	37697	PAG1	0.444444	FALSE
sc_175823	chr8	80949874	80950075	201	Distal	37459	PAG1	0.507463	FALSE
sc_175824	chr8	80950602	80951333	731	Distal	36201	PAG1	0.488372	FALSE
sc_175825	chr8	80969274	80969475	201	3' UTR	18059	PAG1	0.383085	FALSE
sc_175826	chr8	80987292	80987664	372	Promoter	0	PAG1	0.438172	FALSE
sc_175827	chr8	80991615	80992645	1030	Intron	-4082	PAG1	0.457282	TRUE
sc_175828	chr8	80998150	80999143	993	Intron	-10617	PAG1	0.456193	TRUE
sc_175829	chr8	81002303	81002504	201	Intron	-14770	PAG1	0.432836	FALSE
sc_175830	chr8	81002506	81002707	201	Intron	-14973	PAG1	0.427861	FALSE
sc_175831	chr8	81002782	81002983	201	Intron	-15249	PAG1	0.422886	TRUE
sc_175832	chr8	81003107	81003494	387	Intron	-15574	PAG1	0.478036	FALSE
sc_175833	chr8	81003881	81004253	372	Intron	-16348	PAG1	0.432796	FALSE
sc_175834	chr8	81004272	81004473	201	Intron	-16739	PAG1	0.38806	FALSE
sc_175835	chr8	81004492	81005024	532	Intron	-16959	PAG1	0.441729	FALSE
sc_175836	chr8	81011740	81011941	201	Intron	-24207	PAG1	0.447761	TRUE
sc_175837	chr8	81012005	81012206	201	Intron	-24472	PAG1	0.39801	FALSE
sc_175838	chr8	81013547	81013752	205	Intron	-26014	PAG1	0.531707	FALSE
sc_175839	chr8	81014392	81014593	201	Intron	-26859	PAG1	0.39801	FALSE
sc_175840	chr8	81014632	81014833	201	Intron	-27099	PAG1	0.427861	FALSE
sc_175841	chr8	81015225	81015533	308	Intron	-27692	PAG1	0.344156	FALSE
sc_175842	chr8	81025446	81025830	384	Intron	-37913	PAG1	0.552083	FALSE
sc_175843	chr8	81025838	81026047	209	Intron	-38305	PAG1	0.497608	FALSE
sc_175844	chr8	81026207	81026410	203	Intron	-38674	PAG1	0.458128	FALSE
sc_175845	chr8	81026421	81026834	413	Intron	-38888	PAG1	0.556901	FALSE
sc_175846	chr8	81027921	81029573	1652	Intron	-40388	PAG1	0.418886	FALSE
sc_175847	chr8	81029686	81030001	315	5' UTR	40175	PAG1	0.422222	FALSE
sc_175848	chr8	81034141	81034478	337	Intron	35698	PAG1	0.385757	FALSE
sc_175849	chr8	81034509	81034710	201	Intron	35466	PAG1	0.437811	FALSE
sc_175850	chr8	81035310	81035511	201	Intron	34665	PAG1	0.467662	FALSE
sc_175851	chr8	81036504	81037115	611	Exon	33061	PAG1	0.399345	TRUE
sc_175852	chr8	81037141	81037342	201	Exon	32834	PAG1	0.298507	FALSE
sc_175853	chr8	81040896	81041357	461	Intron	28819	PAG1	0.40564	FALSE
sc_175854	chr8	81047871	81048072	201	Intron	22104	PAG1	0.393035	FALSE
sc_175855	chr8	81048335	81048536	201	Intron	21640	PAG1	0.497512	FALSE
sc_175856	chr8	81050689	81051006	317	Intron	19170	PAG1	0.44795	FALSE
sc_175857	chr8	81051030	81051250	220	Intron	18926	PAG1	0.409091	FALSE
sc_175858	chr8	81052187	81052620	433	Intron	17556	PAG1	0.376443	TRUE
sc_175859	chr8	81064532	81064733	201	Intron	5443	PAG1	0.41791	FALSE
sc_175860	chr8	81064743	81065282	539	Intron	4894	PAG1	0.486085	FALSE
sc_175861	chr8	81065284	81065668	384	Intron	4508	PAG1	0.354167	FALSE
sc_175862	chr8	81066075	81066276	201	Intron	3900	PAG1	0.452736	FALSE
sc_175863	chr8	81066305	81066506	201	Intron	3670	PAG1	0.38806	FALSE
sc_175864	chr8	81071542	81072354	812	Intron	-1367	PAG1	0.464286	FALSE
sc_175865	chr8	81073054	81073422	368	Intron	-2879	PAG1	0.451087	FALSE
sc_175866	chr8	81074210	81074411	201	Intron	-4035	PAG1	0.487562	FALSE
sc_175867	chr8	81077159	81077360	201	Intron	-6984	PAG1	0.437811	FALSE
sc_175868	chr8	81081423	81081836	413	Intron	-11248	PAG1	0.404358	FALSE
sc_175869	chr8	81081861	81082066	205	Intron	-11686	PAG1	0.468293	FALSE
sc_175870	chr8	81087678	81087891	213	Intron	-17503	PAG1	0.507042	FALSE
sc_175871	chr8	81093450	81093841	391	Intron	18227	PAG1	0.445013	FALSE
sc_175872	chr8	81093940	81094143	203	Intron	17925	PAG1	0.53202	FALSE
sc_175873	chr8	81097366	81097567	201	Intron	14501	PAG1	0.457711	FALSE
sc_175874	chr8	81100422	81100623	201	Intron	11445	PAG1	0.462687	TRUE
sc_175875	chr8	81100644	81101032	388	Intron	11036	PAG1	0.371134	FALSE
sc_175876	chr8	81104467	81104668	201	Intron	7400	PAG1	0.472637	FALSE
sc_175877	chr8	81104872	81105073	201	Intron	6995	PAG1	0.517413	FALSE
sc_175878	chr8	81107014	81107317	303	Intron	4751	PAG1	0.419142	FALSE
sc_175879	chr8	81110568	81111009	441	Intron	1059	PAG1	0.414966	FALSE
sc_175880	chr8	81111046	81112665	1619	Promoter	0	PAG1	0.6084	FALSE
sc_175881	chr8	81123133	81123444	311	Distal	-11066	PAG1	0.453376	FALSE
sc_175882	chr8	81124416	81124755	339	Distal	-12349	PAG1	0.454277	FALSE
sc_175883	chr8	81124776	81124977	201	Distal	-12709	PAG1	0.402985	FALSE
sc_175884	chr8	81130058	81130457	399	Distal	-17991	PAG1	0.403509	FALSE
sc_175885	chr8	81130487	81130842	355	Distal	-18420	PAG1	0.501408	TRUE
sc_175886	chr8	81130859	81131060	201	Distal	-18792	PAG1	0.39801	FALSE
sc_175887	chr8	81132568	81132820	252	Distal	-20501	PAG1	0.47619	FALSE
sc_175888	chr8	81132844	81133057	213	Distal	-20777	PAG1	0.450704	FALSE
sc_175889	chr8	81139633	81140460	827	Distal	-27566	PAG1	0.403869	FALSE
sc_175890	chr8	81140568	81140784	216	Distal	-28501	PAG1	0.490741	FALSE
sc_175891	chr8	81140804	81141505	701	Distal	-28737	PAG1	0.356633	FALSE
sc_175892	chr8	81141514	81141865	351	Distal	-29447	PAG1	0.376068	FALSE
sc_175893	chr8	81147095	81147460	365	Distal	-35028	PAG1	0.49589	FALSE
sc_175894	chr8	81147839	81148159	320	Distal	-35772	PAG1	0.4875	FALSE
sc_175895	chr8	81148167	81148552	385	Distal	-36100	PAG1	0.493506	FALSE
sc_175896	chr8	81148962	81149369	407	Distal	-36895	PAG1	0.415233	FALSE
sc_175897	chr8	81153853	81154054	201	Distal	-41786	PAG1	0.402985	TRUE
sc_175898	chr8	81154107	81154418	311	Exon	-42040	PAG1	0.434084	FALSE
sc_175899	chr8	81154473	81154674	201	Intron	-42406	PAG1	0.502488	TRUE
sc_175900	chr8	81154676	81154877	201	Intron	-42609	PAG1	0.477612	FALSE
sc_175901	chr8	81154881	81155245	364	Intron	-42814	PAG1	0.431319	FALSE
sc_175902	chr8	81156360	81156561	201	Intron	-44293	PAG1	0.383085	FALSE
sc_175903	chr8	81156571	81156772	201	Intron	-44504	PAG1	0.487562	FALSE
sc_175904	chr8	81161110	81161311	201	Intron	-49043	PAG1	0.522388	FALSE
sc_175905	chr8	81161324	81161682	358	Intron	-49257	PAG1	0.49162	FALSE
sc_175906	chr8	81215816	81216545	729	Distal	-63818	FABP5	0.356653	TRUE
sc_175907	chr8	81234196	81234735	539	Distal	-45628	FABP5	0.408163	FALSE
sc_175908	chr8	81234904	81235788	884	Distal	-44575	FABP5	0.359729	TRUE
sc_175909	chr8	81240301	81240827	526	Distal	-39536	FABP5	0.427757	FALSE
sc_175910	chr8	81253740	81254399	659	Distal	-25964	FABP5	0.367223	TRUE
sc_175911	chr8	81277558	81278049	491	Exon	-2314	FABP5	0.348269	TRUE
sc_175912	chr8	81278948	81279149	201	Distal	-1214	FABP5	0.477612	FALSE
sc_175913	chr8	81279153	81279354	201	Distal	-1009	FABP5	0.447761	FALSE
sc_175914	chr8	81279967	81281716	1749	Promoter	0	FABP5	0.636364	FALSE
sc_175915	chr8	81281727	81282122	395	Promoter	861	FABP5	0.448101	FALSE
sc_175916	chr8	81282205	81282515	310	Promoter	-513	FABP5	0.441935	FALSE
sc_175917	chr8	81289607	81289829	222	Distal	6282	FABP5	0.459459	FALSE
sc_175918	chr8	81290833	81291645	812	Distal	7508	FABP5	0.39532	FALSE
sc_175919	chr8	81299535	81300032	497	Distal	16210	FABP5	0.392354	FALSE
sc_175920	chr8	81300033	81300234	201	Distal	16708	FABP5	0.363184	FALSE
sc_175921	chr8	81302196	81302551	355	Distal	18871	FABP5	0.467606	FALSE
sc_175922	chr8	81302562	81302834	272	Distal	19237	FABP5	0.382353	TRUE
sc_175923	chr8	81312980	81313181	201	Distal	29655	FABP5	0.517413	FALSE
sc_175924	chr8	81317970	81318255	285	Distal	34645	FABP5	0.494737	FALSE
sc_175925	chr8	81323772	81324152	380	Distal	40447	FABP5	0.471053	FALSE
sc_175926	chr8	81334802	81335794	992	Distal	51477	FABP5	0.438508	FALSE
sc_175927	chr8	81338034	81338235	201	Distal	54709	FABP5	0.482587	FALSE
sc_175928	chr8	81338240	81338441	201	Distal	54915	FABP5	0.507463	FALSE
sc_175929	chr8	81339772	81339973	201	Distal	56447	FABP5	0.402985	FALSE
sc_175930	chr8	81339973	81340552	579	Distal	56648	FABP5	0.390328	FALSE
sc_175931	chr8	81346655	81346971	316	Distal	63330	FABP5	0.376582	FALSE
sc_175932	chr8	81364281	81364878	597	Distal	80956	FABP5	0.410385	TRUE
sc_175933	chr8	81369382	81369980	598	Distal	77459	PMP2	0.423077	FALSE
sc_175934	chr8	81370047	81370260	213	Distal	77179	PMP2	0.43662	FALSE
sc_175935	chr8	81376130	81376331	201	Distal	71108	PMP2	0.38806	FALSE
sc_175936	chr8	81376333	81376534	201	Distal	70905	PMP2	0.348259	FALSE
sc_175937	chr8	81376591	81376792	201	Distal	70647	PMP2	0.472637	FALSE
sc_175938	chr8	81377232	81377905	673	Distal	69534	PMP2	0.352155	FALSE
sc_175939	chr8	81400262	81400463	201	Distal	46976	PMP2	0.383085	TRUE
sc_175940	chr8	81400961	81401905	944	Distal	45534	PMP2	0.434322	FALSE
sc_175941	chr8	81407836	81408037	201	Distal	39402	PMP2	0.378109	FALSE
sc_175942	chr8	81408063	81408264	201	Distal	39175	PMP2	0.393035	FALSE
sc_175943	chr8	81438802	81439003	201	Distal	8436	PMP2	0.477612	FALSE
sc_175944	chr8	81446410	81446617	207	Promoter	822	PMP2	0.357488	FALSE
sc_175945	chr8	81446617	81446831	214	Promoter	608	PMP2	0.345794	FALSE
sc_175946	chr8	81446970	81447627	657	Promoter	0	PMP2	0.39726	FALSE
sc_175947	chr8	81447640	81448495	855	Promoter	-118	PMP2	0.376608	FALSE
sc_175948	chr8	81462888	81463089	201	Intron	-1310	FABP9	0.432836	FALSE
sc_175949	chr8	81463097	81463298	201	Intron	-1519	FABP9	0.472637	FALSE
sc_175950	chr8	81492365	81492831	466	Intron	-9103	FABP4	0.420601	FALSE
sc_175951	chr8	81496520	81497018	498	Intron	-13258	FABP4	0.369478	FALSE
sc_175952	chr8	81508507	81509008	501	Intron	22260	FABP12	0.353293	FALSE
sc_175953	chr8	81512295	81512686	391	Intron	18582	FABP12	0.324808	TRUE
sc_175954	chr8	81523369	81523570	201	Intron	7698	FABP12	0.368159	FALSE
sc_175955	chr8	81523576	81524038	462	Intron	7230	FABP12	0.512987	FALSE
sc_175956	chr8	81535859	81536261	402	Distal	-4482	FABP12	0.450249	FALSE
sc_175957	chr8	81551698	81551933	235	Distal	-20321	FABP12	0.357447	FALSE
sc_175958	chr8	81551978	81552179	201	Distal	-20601	FABP12	0.447761	FALSE
sc_175959	chr8	81569807	81570481	674	Distal	-38430	FABP12	0.560831	FALSE
sc_175960	chr8	81570516	81570723	207	Distal	-39139	FABP12	0.57971	FALSE
sc_175961	chr8	81590728	81591161	433	Distal	-59351	FABP12	0.443418	TRUE
sc_175962	chr8	81591191	81591396	205	Distal	-59814	FABP12	0.356098	FALSE
sc_175963	chr8	81630876	81631077	201	Distal	43344	IMPA1	0.706468	FALSE
sc_175964	chr8	81641499	81642136	637	Distal	32285	IMPA1	0.427002	TRUE
sc_175965	chr8	81651468	81651669	201	Distal	22752	IMPA1	0.412935	TRUE
sc_175966	chr8	81665758	81666049	291	Intron	8372	IMPA1	0.378007	FALSE
sc_175967	chr8	81682198	81683249	1051	Intron	2583	IMPA1	0.40628	FALSE
sc_175968	chr8	81685781	81686787	1006	Promoter	0	IMPA1	0.536779	FALSE
sc_175969	chr8	81695449	81695650	201	Promoter	524	SLC10A5	0.492537	FALSE
sc_175970	chr8	81695674	81696137	463	Promoter	37	SLC10A5	0.447084	FALSE
sc_175971	chr8	81708662	81709174	512	3' UTR	4866	ZFAND1	0.353516	FALSE
sc_175972	chr8	81720238	81721960	1722	Promoter	0	ZFAND1	0.546458	FALSE
sc_175973	chr8	81732183	81732497	314	Promoter	0	ZFAND1	0.592357	FALSE
sc_175974	chr8	81732520	81732721	201	Promoter	0	ZFAND1	0.676617	FALSE
sc_175975	chr8	81732750	81733079	329	Promoter	0	ZFAND1	0.528875	FALSE
sc_175976	chr8	81745599	81745835	236	Intron	-12697	ZFAND1	0.40678	FALSE
sc_175977	chr8	81745855	81746063	208	Intron	-12953	ZFAND1	0.408654	FALSE
sc_175978	chr8	81746242	81746452	210	Intron	-13340	ZFAND1	0.447619	FALSE
sc_175979	chr8	81746559	81746760	201	Intron	-13657	ZFAND1	0.393035	FALSE
sc_175980	chr8	81780345	81781193	848	Distal	42657	SNX16	0.470519	TRUE
sc_175981	chr8	81814595	81814802	207	Exon	9048	SNX16	0.309179	FALSE
sc_175982	chr8	81814809	81815430	621	Exon	8420	SNX16	0.322061	FALSE
sc_175983	chr8	81822496	81822697	201	Intron	1153	SNX16	0.457711	FALSE
sc_175984	chr8	81841196	81842389	1193	Promoter	0	SNX16	0.595977	TRUE
sc_175985	chr8	81842506	81843166	660	Promoter	0	SNX16	0.463636	FALSE
sc_175986	chr8	81858588	81859552	964	Distal	-15723	SNX16	0.4139	FALSE
sc_175987	chr8	81871884	81872255	371	Distal	-29019	SNX16	0.425876	FALSE
sc_175988	chr8	81872294	81872705	411	Distal	-29429	SNX16	0.352798	FALSE
sc_175989	chr8	81883636	81883935	299	Distal	-40771	SNX16	0.488294	FALSE
sc_175990	chr8	81995327	81995528	201	Distal	-152462	SNX16	0.323383	FALSE
sc_175991	chr8	81995606	81995807	201	Distal	-152741	SNX16	0.338308	FALSE
sc_175992	chr8	81996170	81996380	210	Distal	-153305	SNX16	0.366667	FALSE
sc_175993	chr8	81996397	81996622	225	Distal	-153532	SNX16	0.36	TRUE
sc_175994	chr8	81996640	81997052	412	Distal	-153775	SNX16	0.351942	FALSE
sc_175995	chr8	81997678	81998100	422	Distal	-154813	SNX16	0.383886	FALSE
sc_175996	chr8	81998160	81998361	201	Distal	-155295	SNX16	0.412935	FALSE
sc_175997	chr8	82006232	82006439	207	Distal	-163367	SNX16	0.333333	FALSE
sc_175998	chr8	82006454	82007149	695	Distal	-163589	SNX16	0.38705	FALSE
sc_175999	chr8	82011429	82011904	475	Distal	-168564	SNX16	0.311579	FALSE
sc_176000	chr8	82039099	82039456	357	Distal	-196234	SNX16	0.364146	FALSE
sc_176001	chr8	82039457	82039946	489	Distal	-196592	SNX16	0.359918	FALSE
sc_176002	chr8	82049147	82049503	356	Distal	-206282	SNX16	0.370787	FALSE
sc_176003	chr8	82056333	82056928	595	Distal	-213468	SNX16	0.440336	FALSE
sc_176004	chr8	82097439	82097640	201	Distal	-254574	SNX16	0.338308	FALSE
sc_176005	chr8	82136767	82137139	372	Intron	-293902	SNX16	0.379032	FALSE
sc_176006	chr8	82141960	82142357	397	Intron	-299095	SNX16	0.352645	FALSE
sc_176007	chr8	82142441	82142642	201	Intron	-299576	SNX16	0.303483	FALSE
sc_176008	chr8	82163464	82163997	533	Distal	-320599	SNX16	0.375235	FALSE
sc_176009	chr8	82239009	82239488	479	Distal	-396144	SNX16	0.365344	FALSE
sc_176010	chr8	82245550	82245751	201	Distal	-402685	SNX16	0.353234	FALSE
sc_176011	chr8	82257715	82258395	680	Distal	-414850	SNX16	0.383824	FALSE
sc_176012	chr8	82307571	82307844	273	Distal	-464706	SNX16	0.43956	TRUE
sc_176013	chr8	82308022	82308223	201	Distal	-465157	SNX16	0.477612	FALSE
sc_176014	chr8	82317572	82317773	201	Distal	-474707	SNX16	0.412935	FALSE
sc_176015	chr8	82328272	82328503	231	Distal	-485407	SNX16	0.437229	FALSE
sc_176016	chr8	82359233	82359434	201	Distal	-516368	SNX16	0.383085	FALSE
sc_176017	chr8	82359470	82359671	201	Distal	-516605	SNX16	0.393035	FALSE
sc_176018	chr8	82359700	82359901	201	Distal	-516835	SNX16	0.343284	FALSE
sc_176019	chr8	82360222	82360940	718	Distal	-517357	SNX16	0.359331	FALSE
sc_176020	chr8	82417153	82417354	201	Distal	-494750	LOC101927141	0.323383	FALSE
sc_176021	chr8	82417413	82417614	201	Distal	-494490	LOC101927141	0.308458	FALSE
sc_176022	chr8	82443589	82443796	207	Distal	-468308	LOC101927141	0.444444	TRUE
sc_176023	chr8	82522059	82522564	505	Intron	-389540	LOC101927141	0.364356	FALSE
sc_176024	chr8	82522576	82522777	201	Intron	-389327	LOC101927141	0.313433	FALSE
sc_176025	chr8	82563453	82563744	291	Intron	-348360	LOC101927141	0.32646	FALSE
sc_176026	chr8	82663065	82663754	689	Intron	-248350	LOC101927141	0.503628	FALSE
sc_176027	chr8	82846393	82846594	201	Distal	-65510	LOC101927141	0.38806	FALSE
sc_176028	chr8	82846614	82846815	201	Distal	-65289	LOC101927141	0.348259	FALSE
sc_176029	chr8	82857333	82857770	437	Distal	-54334	LOC101927141	0.363844	FALSE
sc_176030	chr8	82863622	82864165	543	Intron	-47939	LOC101927141	0.3186	FALSE
sc_176031	chr8	82864190	82864391	201	Intron	-47713	LOC101927141	0.348259	FALSE
sc_176032	chr8	82866796	82867517	721	Intron	-44587	LOC101927141	0.335645	FALSE
sc_176033	chr8	82890717	82890918	201	Intron	-21186	LOC101927141	0.378109	FALSE
sc_176034	chr8	82895658	82896056	398	Intron	-16048	LOC101927141	0.386935	FALSE
sc_176035	chr8	82935626	82935827	201	Intron	23523	LOC101927141	0.39801	FALSE
sc_176036	chr8	82961143	82961436	293	Exon	49040	LOC101927141	0.40273	FALSE
sc_176037	chr8	83007105	83007549	444	Distal	95002	LOC101927141	0.333333	FALSE
sc_176038	chr8	83007749	83007950	201	Distal	95646	LOC101927141	0.343284	TRUE
sc_176039	chr8	83007974	83008175	201	Distal	95871	LOC101927141	0.412935	FALSE
sc_176040	chr8	83120105	83120306	201	Distal	208002	LOC101927141	0.323383	FALSE
sc_176041	chr8	83120346	83120547	201	Distal	208243	LOC101927141	0.38806	FALSE
sc_176042	chr8	83159577	83159778	201	Distal	-243980	LINC01419	0.452736	FALSE
sc_176043	chr8	83159791	83160113	322	Distal	-243645	LINC01419	0.354037	FALSE
sc_176044	chr8	83273543	83273936	393	Distal	-129822	LINC01419	0.292621	FALSE
sc_176045	chr8	83311975	83312439	464	Distal	-91319	LINC01419	0.568966	FALSE
sc_176046	chr8	83344978	83345191	213	Distal	-58567	LINC01419	0.366197	FALSE
sc_176047	chr8	83345200	83345402	202	Distal	-58356	LINC01419	0.455446	FALSE
sc_176048	chr8	83345531	83345732	201	Distal	-58026	LINC01419	0.303483	FALSE
sc_176049	chr8	83370741	83371359	618	Distal	-32399	LINC01419	0.402913	FALSE
sc_176050	chr8	83400498	83400699	201	Distal	-3059	LINC01419	0.497512	TRUE
sc_176051	chr8	83515860	83516618	758	Distal	112103	LINC01419	0.327177	TRUE
sc_176052	chr8	83594996	83595556	560	Distal	191239	LINC01419	0.355357	FALSE
sc_176053	chr8	83737688	83737889	201	Distal	333931	LINC01419	0.283582	FALSE
sc_176054	chr8	83738156	83738548	392	Distal	334399	LINC01419	0.359694	FALSE
sc_176055	chr8	83815654	83815855	201	Distal	-366932	RALYL	0.373134	FALSE
sc_176056	chr8	84031099	84031418	319	Intron	-151369	RALYL	0.53605	FALSE
sc_176057	chr8	84148569	84148770	201	Distal	-34017	RALYL	0.373134	FALSE
sc_176058	chr8	84174873	84175074	201	Distal	-7713	RALYL	0.38806	FALSE
sc_176059	chr8	84175099	84175385	286	Distal	-7402	RALYL	0.370629	FALSE
sc_176060	chr8	84175401	84175654	253	Distal	-7133	RALYL	0.351779	FALSE
sc_176061	chr8	84181954	84182888	934	Promoter	0	RALYL	0.519272	FALSE
sc_176062	chr8	84182968	84183612	644	Promoter	0	RALYL	0.63354	FALSE
sc_176063	chr8	84183698	84183899	201	Promoter	165	RALYL	0.497512	FALSE
sc_176064	chr8	84184313	84185234	921	Promoter	0	RALYL	0.581976	FALSE
sc_176065	chr8	84185242	84185459	217	Promoter	302	RALYL	0.382488	FALSE
sc_176066	chr8	84189797	84190259	462	Intron	4857	RALYL	0.419913	FALSE
sc_176067	chr8	84199743	84200020	277	Intron	14803	RALYL	0.375451	FALSE
sc_176068	chr8	84203080	84203281	201	Intron	18140	RALYL	0.38806	FALSE
sc_176069	chr8	84257577	84257778	201	Intron	72637	RALYL	0.432836	TRUE
sc_176070	chr8	84259737	84260047	310	Intron	74797	RALYL	0.396774	FALSE
sc_176071	chr8	84261849	84262171	322	Intron	76909	RALYL	0.301242	FALSE
sc_176072	chr8	84269247	84269448	201	Intron	84307	RALYL	0.348259	FALSE
sc_176073	chr8	84273161	84273471	310	Intron	88221	RALYL	0.490323	FALSE
sc_176074	chr8	84273480	84273681	201	Intron	88540	RALYL	0.41791	FALSE
sc_176075	chr8	84323515	84323716	201	Intron	138575	RALYL	0.323383	FALSE
sc_176076	chr8	84323744	84323945	201	Intron	138804	RALYL	0.318408	FALSE
sc_176077	chr8	84353195	84353757	562	Intron	168255	RALYL	0.373665	FALSE
sc_176078	chr8	84360982	84361782	800	Intron	176042	RALYL	0.39125	FALSE
sc_176079	chr8	84400943	84401251	308	Intron	216003	RALYL	0.337662	FALSE
sc_176080	chr8	84435884	84436085	201	Intron	250944	RALYL	0.412935	FALSE
sc_176081	chr8	84436124	84436325	201	Intron	251184	RALYL	0.393035	FALSE
sc_176082	chr8	84470602	84470803	201	Intron	-235124	RALYL	0.432836	FALSE
sc_176083	chr8	84470818	84471136	318	Intron	-234791	RALYL	0.361635	FALSE
sc_176084	chr8	84476994	84477195	201	Intron	-228732	RALYL	0.343284	FALSE
sc_176085	chr8	84548941	84549368	427	Intron	-156559	RALYL	0.421546	FALSE
sc_176086	chr8	84549395	84549596	201	Intron	-156331	RALYL	0.442786	FALSE
sc_176087	chr8	84549649	84549850	201	Intron	-156077	RALYL	0.502488	FALSE
sc_176088	chr8	84577260	84577461	201	Intron	-128466	RALYL	0.467662	FALSE
sc_176089	chr8	84587860	84588221	361	Intron	-117706	RALYL	0.448753	FALSE
sc_176090	chr8	84588261	84588861	600	Intron	-117066	RALYL	0.416667	FALSE
sc_176091	chr8	84600563	84600764	201	Intron	-105163	RALYL	0.402985	FALSE
sc_176092	chr8	84603958	84605056	1098	Intron	-100871	RALYL	0.367031	TRUE
sc_176093	chr8	84610515	84610716	201	Intron	-95211	RALYL	0.348259	FALSE
sc_176094	chr8	84610727	84610928	201	Intron	-94999	RALYL	0.383085	FALSE
sc_176095	chr8	84621147	84621348	201	Intron	-84579	RALYL	0.60199	FALSE
sc_176096	chr8	84621479	84621680	201	Intron	-84247	RALYL	0.497512	FALSE
sc_176097	chr8	84625796	84625997	201	Intron	-79930	RALYL	0.462687	FALSE
sc_176098	chr8	84626135	84626559	424	Intron	-79368	RALYL	0.360849	TRUE
sc_176099	chr8	84647894	84648542	648	Intron	-57385	RALYL	0.391975	TRUE
sc_176100	chr8	84705822	84706035	213	Promoter	0	RALYL	0.399061	FALSE
sc_176101	chr8	84706041	84706442	401	Promoter	106	RALYL	0.379052	FALSE
sc_176102	chr8	84724128	84724669	541	Intron	18193	RALYL	0.327172	FALSE
sc_176103	chr8	84725415	84725616	201	Intron	19480	RALYL	0.303483	FALSE
sc_176104	chr8	84735368	84735608	240	Intron	29433	RALYL	0.3875	FALSE
sc_176105	chr8	84735832	84736129	297	Intron	29897	RALYL	0.393939	FALSE
sc_176106	chr8	84747899	84748189	290	Intron	41964	RALYL	0.32069	FALSE
sc_176107	chr8	84749570	84750144	574	Intron	43635	RALYL	0.447735	FALSE
sc_176108	chr8	84755683	84756037	354	Intron	49748	RALYL	0.276836	FALSE
sc_176109	chr8	84757371	84757769	398	Intron	51436	RALYL	0.349246	FALSE
sc_176110	chr8	84764771	84765076	305	Intron	58836	RALYL	0.363934	FALSE
sc_176111	chr8	84765083	84765471	388	Intron	59148	RALYL	0.492268	FALSE
sc_176112	chr8	84765473	84765674	201	Intron	59538	RALYL	0.363184	FALSE
sc_176113	chr8	84835767	84836064	297	Intron	-36418	RALYL	0.383838	FALSE
sc_176114	chr8	84853395	84853798	403	Intron	-18684	RALYL	0.347395	FALSE
sc_176115	chr8	84854466	84854667	201	Intron	-17815	RALYL	0.442786	TRUE
sc_176116	chr8	84863315	84863516	201	Intron	-8966	RALYL	0.482587	FALSE
sc_176117	chr8	84863528	84863729	201	Intron	-8753	RALYL	0.343284	FALSE
sc_176118	chr8	84887569	84887770	201	Exon	15088	RALYL	0.502488	FALSE
sc_176119	chr8	84897466	84898156	690	Intron	24985	RALYL	0.350725	FALSE
sc_176120	chr8	84898785	84898986	201	Intron	26304	RALYL	0.40796	FALSE
sc_176121	chr8	85018540	85019105	565	Distal	-88042	LRRCC1	0.39469	FALSE
sc_176122	chr8	85019113	85019599	486	Distal	-87548	LRRCC1	0.343621	FALSE
sc_176123	chr8	85025128	85025329	201	Distal	-81818	LRRCC1	0.482587	FALSE
sc_176124	chr8	85031817	85032679	862	Distal	-74468	LRRCC1	0.408353	TRUE
sc_176125	chr8	85042606	85042807	201	Distal	-64340	LRRCC1	0.427861	FALSE
sc_176126	chr8	85048596	85049082	486	Distal	-58065	LRRCC1	0.374486	FALSE
sc_176127	chr8	85054287	85055129	842	Distal	-52018	LRRCC1	0.346793	TRUE
sc_176128	chr8	85055734	85056198	464	Distal	-50949	LRRCC1	0.37931	FALSE
sc_176129	chr8	85056227	85056636	409	Distal	-50511	LRRCC1	0.369193	FALSE
sc_176130	chr8	85062492	85062693	201	Distal	-44454	LRRCC1	0.393035	FALSE
sc_176131	chr8	85106481	85108023	1542	Promoter	0	LRRCC1	0.51297	FALSE
sc_176132	chr8	85127617	85128157	540	Intron	18956	LRRCC1	0.392593	FALSE
sc_176133	chr8	85133156	85133460	304	Intron	24495	LRRCC1	0.391447	FALSE
sc_176134	chr8	85138869	85139070	201	Intron	30208	LRRCC1	0.482587	FALSE
sc_176135	chr8	85139095	85139578	483	Intron	30434	LRRCC1	0.496894	FALSE
sc_176136	chr8	85147277	85147879	602	Distal	29162	LOC102723322	0.388704	TRUE
sc_176137	chr8	85149306	85150110	804	Distal	26931	LOC102723322	0.379353	FALSE
sc_176138	chr8	85176722	85178236	1514	Promoter	0	LOC102723322	0.629458	FALSE
sc_176139	chr8	85178304	85178505	201	Promoter	693	E2F5	0.427861	FALSE
sc_176140	chr8	85219866	85220947	1081	Promoter	0	C8orf59	0.53839	TRUE
sc_176141	chr8	85245024	85245225	201	Promoter	-302	CA13	0.552239	FALSE
sc_176142	chr8	85245328	85246334	1006	Promoter	0	CA13	0.552684	TRUE
sc_176143	chr8	85263166	85263370	204	Intron	17640	CA13	0.426471	FALSE
sc_176144	chr8	85263388	85263610	222	Intron	17862	CA13	0.441441	FALSE
sc_176145	chr8	85286645	85286846	201	Distal	41119	CA13	0.363184	FALSE
sc_176146	chr8	85286851	85287362	511	Distal	41325	CA13	0.393346	FALSE
sc_176147	chr8	85287381	85287594	213	Distal	41855	CA13	0.446009	FALSE
sc_176148	chr8	85289412	85289613	201	Distal	43886	CA13	0.497512	FALSE
sc_176149	chr8	85289775	85290838	1063	Distal	44249	CA13	0.412041	TRUE
sc_176150	chr8	85294746	85294947	201	Distal	42265	CA1	0.427861	FALSE
sc_176151	chr8	85297240	85297708	468	Distal	39504	CA1	0.435897	TRUE
sc_176152	chr8	85299226	85299427	201	Distal	37785	CA1	0.378109	TRUE
sc_176153	chr8	85325886	85326087	201	Distal	11125	CA1	0.452736	FALSE
sc_176154	chr8	85326241	85326442	201	Distal	10770	CA1	0.378109	FALSE
sc_176155	chr8	85350171	85350867	696	Promoter	-271	CA1	0.443966	FALSE
sc_176156	chr8	85350901	85351102	201	Intron	-1001	CA1	0.462687	FALSE
sc_176157	chr8	85365985	85366186	201	Intron	-7250	CA3	0.437811	FALSE
sc_176158	chr8	85371466	85371667	201	Intron	-1769	CA3	0.472637	FALSE
sc_176159	chr8	85371685	85372157	472	Intron	-1279	CA3	0.355932	FALSE
sc_176160	chr8	85437991	85439035	1044	Promoter	0	CA3	0.586207	FALSE
sc_176161	chr8	85441564	85441765	201	Intron	2707	CA3	0.452736	FALSE
sc_176162	chr8	85451633	85452094	461	Intron	10960	CA3-AS1	0.295011	TRUE
sc_176163	chr8	85453481	85453684	203	Intron	9370	CA3-AS1	0.418719	FALSE
sc_176164	chr8	85453687	85454078	391	Intron	8976	CA3-AS1	0.421995	FALSE
sc_176165	chr8	85454128	85454367	239	Intron	8687	CA3-AS1	0.372385	FALSE
sc_176166	chr8	85459299	85459879	580	Intron	3175	CA3-AS1	0.417241	FALSE
sc_176167	chr8	85463174	85464523	1349	Promoter	0	CA2	0.711638	TRUE
sc_176168	chr8	85473126	85473327	201	Intron	-8212	CA3-AS1	0.437811	FALSE
sc_176169	chr8	85503252	85503453	201	Distal	-38338	CA3-AS1	0.442786	FALSE
sc_176170	chr8	85503469	85503670	201	Distal	-38555	CA3-AS1	0.402985	FALSE
sc_176171	chr8	85505801	85506236	435	Distal	-40887	CA3-AS1	0.395402	FALSE
sc_176172	chr8	85513220	85514371	1151	Distal	-48306	CA3-AS1	0.350999	FALSE
sc_176173	chr8	85539820	85540543	723	Exon	-74906	CA3-AS1	0.412172	FALSE
sc_176174	chr8	85540798	85540999	201	Distal	-75884	CA3-AS1	0.437811	FALSE
sc_176175	chr8	85546133	85546664	531	Distal	-81219	CA3-AS1	0.408663	TRUE
sc_176176	chr8	85546681	85547292	611	Distal	-81767	CA3-AS1	0.425532	FALSE
sc_176177	chr8	85550706	85550907	201	Distal	-85792	CA3-AS1	0.368159	FALSE
sc_176178	chr8	85556652	85557133	481	Distal	-91738	CA3-AS1	0.367983	FALSE
sc_176179	chr8	85562747	85562948	201	Distal	-97833	CA3-AS1	0.457711	FALSE
sc_176180	chr8	85568176	85569542	1366	Distal	-103262	CA3-AS1	0.396047	TRUE
sc_176181	chr8	85572943	85573147	204	Distal	-108029	CA3-AS1	0.460784	FALSE
sc_176182	chr8	85575174	85576249	1075	Distal	-110260	CA3-AS1	0.419535	FALSE
sc_176183	chr8	85581844	85582627	783	Distal	-116930	CA3-AS1	0.420179	TRUE
sc_176184	chr8	85591579	85591974	395	Distal	-126665	CA3-AS1	0.427848	FALSE
sc_176185	chr8	85601590	85602099	509	Distal	-136676	CA3-AS1	0.420432	FALSE
sc_176186	chr8	85614014	85614806	792	Distal	-149100	CA3-AS1	0.388889	FALSE
sc_176187	chr8	85614863	85615064	201	Distal	-149949	CA3-AS1	0.393035	FALSE
sc_176188	chr8	85637751	85638061	310	Distal	-172837	CA3-AS1	0.435484	FALSE
sc_176189	chr8	85638061	85638262	201	Distal	-173147	CA3-AS1	0.442786	FALSE
sc_176190	chr8	85659896	85660644	748	Distal	-194982	CA3-AS1	0.393048	FALSE
sc_176191	chr8	85829691	85830763	1072	Distal	238934	PSKH2	0.420709	TRUE
sc_176192	chr8	85835917	85836516	599	Distal	233181	PSKH2	0.457429	FALSE
sc_176193	chr8	85836517	85837222	705	Distal	232475	PSKH2	0.49078	FALSE
sc_176194	chr8	85837231	85837432	201	Distal	232265	PSKH2	0.383085	FALSE
sc_176195	chr8	85846390	85846591	201	Intron	223106	PSKH2	0.368159	FALSE
sc_176196	chr8	85846741	85846957	216	Intron	222740	PSKH2	0.449074	FALSE
sc_176197	chr8	85849134	85849335	201	Intron	220362	PSKH2	0.368159	FALSE
sc_176198	chr8	85851356	85851557	201	Intron	218140	PSKH2	0.512438	FALSE
sc_176199	chr8	85851601	85851914	313	Intron	217783	PSKH2	0.332268	FALSE
sc_176200	chr8	85855981	85856753	772	Intron	212944	PSKH2	0.414508	FALSE
sc_176201	chr8	85861332	85862188	856	Intron	207509	PSKH2	0.369159	FALSE
sc_176202	chr8	85862836	85863622	786	Intron	206075	PSKH2	0.407125	FALSE
sc_176203	chr8	85884269	85885486	1217	Intron	184211	PSKH2	0.377979	FALSE
sc_176204	chr8	85885530	85885891	361	Intron	183806	PSKH2	0.351801	FALSE
sc_176205	chr8	85885926	85886142	216	Exon	183555	PSKH2	0.37037	FALSE
sc_176206	chr8	85893286	85893605	319	Intron	176092	PSKH2	0.360502	FALSE
sc_176207	chr8	85909393	85909594	201	Intron	160103	PSKH2	0.343284	FALSE
sc_176208	chr8	85909638	85909913	275	Intron	159784	PSKH2	0.407273	FALSE
sc_176209	chr8	85911018	85911219	201	Intron	158478	PSKH2	0.432836	FALSE
sc_176210	chr8	85911926	85912132	206	Intron	157565	PSKH2	0.383495	FALSE
sc_176211	chr8	85912134	85912343	209	Intron	157354	PSKH2	0.37799	FALSE
sc_176212	chr8	85913934	85914460	526	Intron	155237	PSKH2	0.437262	FALSE
sc_176213	chr8	85924730	85925603	873	Intron	144094	PSKH2	0.404353	FALSE
sc_176214	chr8	85928618	85929066	448	Intron	140631	PSKH2	0.419643	TRUE
sc_176215	chr8	85939198	85939982	784	Intron	129715	PSKH2	0.4375	FALSE
sc_176216	chr8	85959346	85960366	1020	Distal	109331	PSKH2	0.420588	FALSE
sc_176217	chr8	85960368	85960579	211	Distal	109118	PSKH2	0.516588	FALSE
sc_176218	chr8	85964872	85965217	345	Distal	104480	PSKH2	0.44058	FALSE
sc_176219	chr8	85973170	85973725	555	Distal	95972	PSKH2	0.36036	TRUE
sc_176220	chr8	85975994	85977207	1213	Distal	92490	PSKH2	0.37263	FALSE
sc_176221	chr8	85986780	85987085	305	Distal	82612	PSKH2	0.367213	FALSE
sc_176222	chr8	85987315	85987552	237	5' UTR	82145	PSKH2	0.485232	FALSE
sc_176223	chr8	85993798	85994008	210	Intron	75689	PSKH2	0.32381	FALSE
sc_176224	chr8	85994039	85994553	514	Intron	75144	PSKH2	0.344358	FALSE
sc_176225	chr8	85994562	85994763	201	Intron	74934	PSKH2	0.462687	FALSE
sc_176226	chr8	86006036	86006237	201	Intron	63460	PSKH2	0.402985	FALSE
sc_176227	chr8	86017295	86017898	603	Intron	51799	PSKH2	0.421227	FALSE
sc_176228	chr8	86022430	86022765	335	Intron	46932	PSKH2	0.364179	FALSE
sc_176229	chr8	86022779	86022980	201	Intron	46717	PSKH2	0.427861	FALSE
sc_176230	chr8	86033220	86034075	855	Intron	35622	PSKH2	0.37193	TRUE
sc_176231	chr8	86038850	86040277	1427	Intron	29420	PSKH2	0.474422	FALSE
sc_176232	chr8	86043948	86044149	201	Intron	25548	PSKH2	0.447761	FALSE
sc_176233	chr8	86044208	86044409	201	Intron	25288	PSKH2	0.293532	TRUE
sc_176234	chr8	86063218	86063419	201	Intron	6278	PSKH2	0.338308	FALSE
sc_176235	chr8	86063477	86063927	450	Intron	5770	PSKH2	0.462222	FALSE
sc_176236	chr8	86082557	86083124	567	Intron	-12861	PSKH2	0.428571	FALSE
sc_176237	chr8	86084788	86084989	201	Exon	-13848	ATP6V0D2	0.39801	TRUE
sc_176238	chr8	86088420	86088903	483	5' UTR	-9934	ATP6V0D2	0.356108	TRUE
sc_176239	chr8	86095366	86095582	216	Intron	-3255	ATP6V0D2	0.398148	FALSE
sc_176240	chr8	86104540	86105046	506	Intron	5704	ATP6V0D2	0.383399	FALSE
sc_176241	chr8	86105108	86105309	201	Intron	6272	ATP6V0D2	0.38806	FALSE
sc_176242	chr8	86105309	86105510	201	Intron	6473	ATP6V0D2	0.502488	FALSE
sc_176243	chr8	86111482	86111806	324	Intron	12646	ATP6V0D2	0.391975	FALSE
sc_176244	chr8	86124967	86125425	458	Intron	26131	ATP6V0D2	0.454148	TRUE
sc_176245	chr8	86130707	86130908	201	Intron	31871	ATP6V0D2	0.552239	FALSE
sc_176246	chr8	86134842	86135233	391	Intron	36006	ATP6V0D2	0.378517	FALSE
sc_176247	chr8	86144066	86144267	201	Intron	45230	ATP6V0D2	0.412935	FALSE
sc_176248	chr8	86144326	86144527	201	Intron	45490	ATP6V0D2	0.333333	FALSE
sc_176249	chr8	86176580	86177238	658	Distal	53122	SLC7A13	0.398176	FALSE
sc_176250	chr8	86200512	86200713	201	Intron	29647	SLC7A13	0.383085	FALSE
sc_176251	chr8	86234399	86234600	201	Intron	-4019	SLC7A13	0.41791	FALSE
sc_176252	chr8	86234612	86235052	440	Intron	-4232	SLC7A13	0.363636	TRUE
sc_176253	chr8	86305394	86306450	1056	Intron	14696	SLC7A13	0.358902	FALSE
sc_176254	chr8	86306452	86306653	201	Intron	14493	SLC7A13	0.492537	FALSE
sc_176255	chr8	86309892	86310281	389	Intron	10865	SLC7A13	0.457584	FALSE
sc_176256	chr8	86319898	86320455	557	Promoter	691	SLC7A13	0.473968	FALSE
sc_176257	chr8	86320463	86320669	206	Promoter	477	SLC7A13	0.42233	FALSE
sc_176258	chr8	86330857	86331058	201	Distal	-9712	SLC7A13	0.422886	FALSE
sc_176259	chr8	86331079	86331404	325	Distal	-9934	SLC7A13	0.418462	FALSE
sc_176260	chr8	86341642	86342011	369	Promoter	-727	WWP1	0.460705	FALSE
sc_176261	chr8	86342021	86342240	219	Promoter	-498	WWP1	0.415525	FALSE
sc_176262	chr8	86342275	86343729	1454	Promoter	0	WWP1	0.627235	FALSE
sc_176263	chr8	86353663	86353970	307	Intron	10890	WWP1	0.436482	FALSE
sc_176264	chr8	86354262	86354463	201	Intron	11489	WWP1	0.328358	FALSE
sc_176265	chr8	86354976	86355678	702	Intron	12203	WWP1	0.350427	FALSE
sc_176266	chr8	86355805	86356200	395	Intron	13032	WWP1	0.364557	FALSE
sc_176267	chr8	86356512	86356997	485	Intron	13739	WWP1	0.336082	TRUE
sc_176268	chr8	86379721	86379922	201	Promoter	-895	WWP1	0.343284	FALSE
sc_176269	chr8	86380091	86380449	358	Promoter	-368	WWP1	0.368715	FALSE
sc_176270	chr8	86380476	86380677	201	Promoter	-140	WWP1	0.348259	FALSE
sc_176271	chr8	86380756	86380957	201	Promoter	0	WWP1	0.333333	FALSE
sc_176272	chr8	86391344	86392264	920	Intron	10528	WWP1	0.408696	FALSE
sc_176273	chr8	86415754	86416308	554	Promoter	-915	WWP1	0.364621	FALSE
sc_176274	chr8	86416312	86416529	217	Promoter	-694	WWP1	0.447005	FALSE
sc_176275	chr8	86416860	86417245	385	Promoter	0	WWP1	0.576623	TRUE
sc_176276	chr8	86417266	86417470	204	Promoter	44	WWP1	0.313725	FALSE
sc_176277	chr8	86418399	86418600	201	Intron	1177	WWP1	0.497512	FALSE
sc_176278	chr8	86432943	86433144	201	Intron	-2314	WWP1	0.432836	FALSE
sc_176279	chr8	86433186	86433465	279	Intron	-1993	WWP1	0.369176	FALSE
sc_176280	chr8	86434654	86435006	352	Promoter	-452	WWP1	0.411932	FALSE
sc_176281	chr8	86443619	86443904	285	Intron	1348	WWP1	0.378947	FALSE
sc_176282	chr8	86451649	86451987	338	Intron	-6002	WWP1	0.37574	FALSE
sc_176283	chr8	86452020	86452221	201	Intron	-5768	WWP1	0.467662	FALSE
sc_176284	chr8	86464819	86465144	325	Intron	3593	WWP1	0.366154	FALSE
sc_176285	chr8	86482260	86482461	201	Intron	-1927	RMDN1	0.522388	FALSE
sc_176286	chr8	86482528	86482927	399	Intron	-1903	CPNE3	0.491228	TRUE
sc_176287	chr8	86507879	86509361	1482	Promoter	0	RMDN1	0.513495	FALSE
sc_176288	chr8	86513850	86515308	1458	Promoter	0	RMDN1	0.597394	FALSE
sc_176289	chr8	86522319	86522776	457	Intron	-6287	CPNE3	0.40919	FALSE
sc_176290	chr8	86522802	86523024	222	Intron	-6039	CPNE3	0.378378	FALSE
sc_176291	chr8	86528158	86528478	320	Promoter	-585	CPNE3	0.4125	FALSE
sc_176292	chr8	86557990	86559077	1087	3' UTR	6986	CPNE3	0.368905	TRUE
sc_176293	chr8	86601237	86601470	233	Intron	-22032	CNGB3	0.412017	FALSE
sc_176294	chr8	86601475	86601838	363	Intron	-22270	CNGB3	0.393939	FALSE
sc_176295	chr8	86601858	86602059	201	Intron	-22653	CNGB3	0.358209	FALSE
sc_176296	chr8	86618488	86619337	849	Intron	-39283	CNGB3	0.419317	TRUE
sc_176297	chr8	86685146	86685633	487	Intron	57976	CNGB3	0.410678	FALSE
sc_176298	chr8	86703187	86703913	726	Intron	39696	CNGB3	0.356749	TRUE
sc_176299	chr8	86706132	86706333	201	Intron	37276	CNGB3	0.358209	FALSE
sc_176300	chr8	86706390	86706692	302	Intron	36917	CNGB3	0.42053	FALSE
sc_176301	chr8	86706733	86706934	201	Intron	36675	CNGB3	0.328358	FALSE
sc_176302	chr8	86721797	86722209	412	Intron	21400	CNGB3	0.359223	FALSE
sc_176303	chr8	86722266	86722467	201	Intron	21142	CNGB3	0.363184	FALSE
sc_176304	chr8	86785289	86785932	643	Intron	-41615	CNGB3	0.437014	FALSE
sc_176305	chr8	86819932	86820133	201	Distal	-46309	CNBD1	0.373134	FALSE
sc_176306	chr8	86842350	86842551	201	Distal	-23891	CNBD1	0.477612	FALSE
sc_176307	chr8	86842650	86842979	329	Distal	-23463	CNBD1	0.553191	FALSE
sc_176308	chr8	86871082	86871932	850	Intron	4638	CNBD1	0.404706	TRUE
sc_176309	chr8	86893012	86893612	600	Intron	26568	CNBD1	0.385	TRUE
sc_176310	chr8	86913136	86913970	834	Intron	46692	CNBD1	0.418465	FALSE
sc_176311	chr8	86914081	86914282	201	Intron	47637	CNBD1	0.38806	FALSE
sc_176312	chr8	86924288	86924671	383	Intron	57844	CNBD1	0.347258	FALSE
sc_176313	chr8	86940422	86940745	323	Intron	73978	CNBD1	0.383901	FALSE
sc_176314	chr8	86945097	86945461	364	Intron	78653	CNBD1	0.373626	FALSE
sc_176315	chr8	87030646	87030847	201	Intron	-13645	CNBD1	0.472637	FALSE
sc_176316	chr8	87031201	87031402	201	Intron	-13090	CNBD1	0.38806	FALSE
sc_176317	chr8	87031437	87031715	278	Intron	-12777	CNBD1	0.363309	FALSE
sc_176318	chr8	87044316	87045366	1050	Promoter	0	CNBD1	0.439048	FALSE
sc_176319	chr8	87055256	87055673	417	Intron	10765	CNBD1	0.453237	FALSE
sc_176320	chr8	87198182	87198383	201	Intron	-7611	CNBD1	0.482587	FALSE
sc_176321	chr8	87448617	87448818	201	Intron	96885	CNBD1	0.447761	FALSE
sc_176322	chr8	87453879	87454287	408	Intron	102147	CNBD1	0.372549	FALSE
sc_176323	chr8	87581962	87582163	201	Intron	230230	CNBD1	0.313433	TRUE
sc_176324	chr8	87610879	87611080	201	Intron	259147	CNBD1	0.318408	FALSE
sc_176325	chr8	87611089	87611430	341	Intron	259357	CNBD1	0.354839	FALSE
sc_176326	chr8	87611477	87611788	311	Intron	259745	CNBD1	0.340836	TRUE
sc_176327	chr8	87611796	87611997	201	Intron	260064	CNBD1	0.328358	FALSE
sc_176328	chr8	87757783	87758257	474	Distal	115811	DCAF4L2	0.345992	FALSE
sc_176329	chr8	87813628	87813851	223	Distal	60217	DCAF4L2	0.38565	FALSE
sc_176330	chr8	87813853	87814259	406	Distal	59809	DCAF4L2	0.349754	FALSE
sc_176331	chr8	87826154	87826527	373	Distal	47541	DCAF4L2	0.434316	FALSE
sc_176332	chr8	87830106	87830613	507	Distal	43455	DCAF4L2	0.331361	FALSE
sc_176333	chr8	87832189	87832390	201	Distal	41678	DCAF4L2	0.502488	FALSE
sc_176334	chr8	87832533	87832734	201	Distal	41334	DCAF4L2	0.412935	FALSE
sc_176335	chr8	87882839	87883584	745	Distal	-8772	DCAF4L2	0.38255	FALSE
sc_176336	chr8	87883584	87883785	201	Distal	-9517	DCAF4L2	0.308458	FALSE
sc_176337	chr8	87904982	87905183	201	Distal	-30915	DCAF4L2	0.442786	FALSE
sc_176338	chr8	87911531	87911732	201	Distal	-37464	DCAF4L2	0.308458	FALSE
sc_176339	chr8	87911973	87912181	208	Distal	-37906	DCAF4L2	0.360577	FALSE
sc_176340	chr8	87912233	87913113	880	Distal	-38166	DCAF4L2	0.419318	FALSE
sc_176341	chr8	87915770	87915971	201	Distal	-41703	DCAF4L2	0.41791	FALSE
sc_176342	chr8	87916106	87916405	299	Distal	-42039	DCAF4L2	0.38796	FALSE
sc_176343	chr8	87917114	87917639	525	Distal	-43047	DCAF4L2	0.430476	FALSE
sc_176344	chr8	87917646	87918000	354	Distal	-43579	DCAF4L2	0.364407	FALSE
sc_176345	chr8	87918023	87918270	247	Distal	-43956	DCAF4L2	0.352227	FALSE
sc_176346	chr8	87918321	87918684	363	Distal	-44254	DCAF4L2	0.38843	FALSE
sc_176347	chr8	87933513	87933714	201	Distal	-59446	DCAF4L2	0.39801	FALSE
sc_176348	chr8	87933773	87933974	201	Distal	-59706	DCAF4L2	0.412935	FALSE
sc_176349	chr8	87938930	87939272	342	Distal	-64863	DCAF4L2	0.438596	FALSE
sc_176350	chr8	87941259	87941568	309	Distal	-67192	DCAF4L2	0.368932	FALSE
sc_176351	chr8	87941635	87941836	201	Distal	-67568	DCAF4L2	0.318408	FALSE
sc_176352	chr8	87964577	87964778	201	Distal	-90510	DCAF4L2	0.338308	FALSE
sc_176353	chr8	87964794	87965432	638	Distal	-90727	DCAF4L2	0.365204	FALSE
sc_176354	chr8	87973868	87974498	630	Exon	-99801	DCAF4L2	0.44127	FALSE
sc_176355	chr8	88000041	88000242	201	Intron	-125974	DCAF4L2	0.412935	FALSE
sc_176356	chr8	88000494	88001531	1037	Intron	-126427	DCAF4L2	0.36162	FALSE
sc_176357	chr8	88017148	88017534	386	Intron	-143081	DCAF4L2	0.435233	FALSE
sc_176358	chr8	88038360	88038807	447	3' UTR	-164293	DCAF4L2	0.362416	FALSE
sc_176359	chr8	88039410	88039611	201	3' UTR	-165343	DCAF4L2	0.363184	FALSE
sc_176360	chr8	88039625	88040015	390	3' UTR	-165558	DCAF4L2	0.425641	FALSE
sc_176361	chr8	88040633	88040834	201	3' UTR	-166566	DCAF4L2	0.358209	FALSE
sc_176362	chr8	88041206	88041694	488	3' UTR	-167139	DCAF4L2	0.467213	FALSE
sc_176363	chr8	88041695	88042075	380	Exon	-167628	DCAF4L2	0.392105	TRUE
sc_176364	chr8	88056690	88056891	201	Intron	-182623	DCAF4L2	0.38806	FALSE
sc_176365	chr8	88056913	88057114	201	Intron	-182846	DCAF4L2	0.452736	FALSE
sc_176366	chr8	88057165	88057366	201	Intron	-183098	DCAF4L2	0.40796	FALSE
sc_176367	chr8	88060181	88060382	201	Intron	-186114	DCAF4L2	0.422886	FALSE
sc_176368	chr8	88060416	88060742	326	Intron	-186349	DCAF4L2	0.365031	FALSE
sc_176369	chr8	88060854	88061057	203	Intron	-186787	DCAF4L2	0.305419	FALSE
sc_176370	chr8	88061099	88061342	243	Intron	-187032	DCAF4L2	0.415638	FALSE
sc_176371	chr8	88078510	88079093	583	Intron	-204443	DCAF4L2	0.440823	FALSE
sc_176372	chr8	88116060	88116419	359	Intron	210787	MMP16	0.35376	FALSE
sc_176373	chr8	88116471	88116885	414	Exon	210321	MMP16	0.432367	TRUE
sc_176374	chr8	88139224	88139425	201	Intron	187781	MMP16	0.358209	FALSE
sc_176375	chr8	88161529	88161730	201	Intron	165476	MMP16	0.363184	FALSE
sc_176376	chr8	88161734	88161935	201	Intron	165271	MMP16	0.39801	FALSE
sc_176377	chr8	88164053	88164899	846	Intron	162307	MMP16	0.367612	FALSE
sc_176378	chr8	88194339	88194540	201	Intron	132666	MMP16	0.298507	FALSE
sc_176379	chr8	88194571	88194772	201	Intron	132434	MMP16	0.457711	FALSE
sc_176380	chr8	88199033	88199234	201	Intron	127972	MMP16	0.343284	FALSE
sc_176381	chr8	88204898	88205159	261	Intron	122047	MMP16	0.402299	FALSE
sc_176382	chr8	88205195	88205572	377	Intron	121634	MMP16	0.413793	FALSE
sc_176383	chr8	88205588	88205789	201	Intron	121417	MMP16	0.348259	FALSE
sc_176384	chr8	88227501	88227702	201	Intron	99504	MMP16	0.437811	FALSE
sc_176385	chr8	88258299	88258500	201	Intron	68706	MMP16	0.432836	FALSE
sc_176386	chr8	88258909	88259233	324	Intron	67973	MMP16	0.395062	FALSE
sc_176387	chr8	88259273	88259582	309	Intron	67624	MMP16	0.352751	FALSE
sc_176388	chr8	88266666	88266961	295	Intron	60245	MMP16	0.352542	FALSE
sc_176389	chr8	88269972	88270246	274	Intron	56960	MMP16	0.354015	FALSE
sc_176390	chr8	88270295	88270496	201	Intron	56710	MMP16	0.333333	FALSE
sc_176391	chr8	88277286	88277615	329	Intron	49591	MMP16	0.382979	FALSE
sc_176392	chr8	88277636	88277838	202	Intron	49368	MMP16	0.321782	FALSE
sc_176393	chr8	88278026	88278439	413	Intron	48767	MMP16	0.384988	FALSE
sc_176394	chr8	88278441	88278647	206	Intron	48559	MMP16	0.383495	FALSE
sc_176395	chr8	88289594	88290037	443	Intron	37169	MMP16	0.435666	TRUE
sc_176396	chr8	88302628	88303638	1010	Intron	23568	MMP16	0.533663	FALSE
sc_176397	chr8	88320398	88320599	201	Intron	6607	MMP16	0.353234	FALSE
sc_176398	chr8	88320599	88320889	290	Intron	6317	MMP16	0.396552	FALSE
sc_176399	chr8	88326399	88326600	201	Promoter	606	MMP16	0.328358	FALSE
sc_176400	chr8	88326696	88329030	2334	Promoter	0	MMP16	0.598115	TRUE
sc_176401	chr8	88372265	88372617	352	Intron	-44241	MMP16	0.394886	FALSE
sc_176402	chr8	88505544	88505745	201	Intron	-177520	MMP16	0.437811	FALSE
sc_176403	chr8	88515697	88515898	201	Intron	-187673	MMP16	0.40796	FALSE
sc_176404	chr8	88542340	88542838	498	Exon	-214316	MMP16	0.429719	FALSE
sc_176405	chr8	88543006	88543517	511	Intron	-214982	MMP16	0.383562	FALSE
sc_176406	chr8	88594250	88594752	502	Intron	-266226	MMP16	0.446215	TRUE
sc_176407	chr8	88705874	88706077	203	Intron	-377850	MMP16	0.408867	FALSE
sc_176408	chr8	88706122	88706323	201	Intron	-378098	MMP16	0.422886	FALSE
sc_176409	chr8	88706343	88706710	367	Intron	-378319	MMP16	0.392371	FALSE
sc_176410	chr8	88841991	88842192	201	Distal	-513967	MMP16	0.393035	FALSE
sc_176411	chr8	88956945	88957176	231	Distal	-628921	MMP16	0.333333	FALSE
sc_176412	chr8	88957185	88958046	861	Distal	-629161	MMP16	0.389082	FALSE
sc_176413	chr8	88963267	88963546	279	Distal	-635243	MMP16	0.369176	FALSE
sc_176414	chr8	88963621	88964113	492	Distal	-635597	MMP16	0.343496	FALSE
sc_176415	chr8	89120057	89121316	1259	Distal	601034	LOC101929709	0.384432	FALSE
sc_176416	chr8	89145375	89145891	516	Distal	576459	LOC101929709	0.387597	FALSE
sc_176417	chr8	89228479	89228815	336	Distal	493535	LOC101929709	0.395833	FALSE
sc_176418	chr8	89253390	89253593	203	Distal	468757	LOC101929709	0.458128	TRUE
sc_176419	chr8	89253600	89253958	358	Distal	468392	LOC101929709	0.547486	FALSE
sc_176420	chr8	89322298	89322612	314	Distal	399738	LOC101929709	0.458599	FALSE
sc_176421	chr8	89322682	89322883	201	Distal	399467	LOC101929709	0.343284	FALSE
sc_176422	chr8	89329721	89330164	443	Distal	392186	LOC101929709	0.395034	FALSE
sc_176423	chr8	89426590	89426791	201	Distal	295559	LOC101929709	0.348259	FALSE
sc_176424	chr8	89426855	89427337	482	Distal	295013	LOC101929709	0.371369	FALSE
sc_176425	chr8	89470907	89471108	201	Distal	251242	LOC101929709	0.472637	FALSE
sc_176426	chr8	89471139	89471340	201	Distal	251010	LOC101929709	0.447761	FALSE
sc_176427	chr8	89471701	89472017	316	Distal	250333	LOC101929709	0.408228	FALSE
sc_176428	chr8	89478568	89478769	201	Distal	243581	LOC101929709	0.517413	FALSE
sc_176429	chr8	89482794	89482995	201	Distal	239355	LOC101929709	0.393035	FALSE
sc_176430	chr8	89484644	89484845	201	Distal	237505	LOC101929709	0.467662	FALSE
sc_176431	chr8	89494016	89494299	283	Distal	228051	LOC101929709	0.547703	FALSE
sc_176432	chr8	89494349	89494696	347	Distal	227654	LOC101929709	0.510086	FALSE
sc_176433	chr8	89546302	89546503	201	Distal	175847	LOC101929709	0.353234	FALSE
sc_176434	chr8	89546530	89546830	300	Distal	175520	LOC101929709	0.316667	FALSE
sc_176435	chr8	89562442	89562956	514	Distal	159394	LOC101929709	0.424125	FALSE
sc_176436	chr8	89565563	89565764	201	Distal	156586	LOC101929709	0.467662	FALSE
sc_176437	chr8	89568283	89568801	518	Distal	153549	LOC101929709	0.415058	FALSE
sc_176438	chr8	89569448	89569960	512	Distal	152390	LOC101929709	0.345703	FALSE
sc_176439	chr8	89618331	89618867	536	Intron	103483	LOC101929709	0.391791	FALSE
sc_176440	chr8	89628249	89628450	201	Exon	93900	LOC101929709	0.462687	FALSE
sc_176441	chr8	89644145	89644346	201	Intron	78004	LOC101929709	0.477612	FALSE
sc_176442	chr8	89647436	89647744	308	Intron	74606	LOC101929709	0.392857	FALSE
sc_176443	chr8	89660171	89660372	201	Intron	61978	LOC101929709	0.472637	FALSE
sc_176444	chr8	89689212	89689452	240	Intron	32898	LOC101929709	0.358333	TRUE
sc_176445	chr8	89689655	89689856	201	Intron	32494	LOC101929709	0.333333	FALSE
sc_176446	chr8	89689872	89690271	399	Intron	32079	LOC101929709	0.411028	FALSE
sc_176447	chr8	89697430	89697935	505	Intron	24415	LOC101929709	0.392079	FALSE
sc_176448	chr8	89704728	89705646	918	Intron	16704	LOC101929709	0.482571	FALSE
sc_176449	chr8	89717255	89717649	394	Exon	4701	LOC101929709	0.454315	FALSE
sc_176450	chr8	89717653	89718124	471	Exon	4226	LOC101929709	0.435244	FALSE
sc_176451	chr8	89718289	89718742	453	Exon	3608	LOC101929709	0.375276	TRUE
sc_176452	chr8	89721355	89721871	516	Promoter	479	LOC101929709	0.422481	FALSE
sc_176453	chr8	89721895	89722096	201	Promoter	254	LOC101929709	0.40796	FALSE
sc_176454	chr8	89725568	89726312	744	Promoter	-639	LOC101929709	0.413978	FALSE
sc_176455	chr8	89726795	89726996	201	Intron	-1866	LOC101929709	0.333333	FALSE
sc_176456	chr8	89728954	89729155	201	Intron	-4025	LOC101929709	0.432836	FALSE
sc_176457	chr8	89729187	89729500	313	Intron	-4258	LOC101929709	0.453674	FALSE
sc_176458	chr8	89757063	89758777	1714	Promoter	0	LOC101929709	0.594516	TRUE
sc_176459	chr8	89759259	89759543	284	3' UTR	1443	RIPK2	0.429577	FALSE
sc_176460	chr8	89773003	89773737	734	Intron	-6351	RIPK2	0.36376	FALSE
sc_176461	chr8	89776880	89777081	201	Intron	-3007	RIPK2	0.487562	FALSE
sc_176462	chr8	89777081	89777447	366	Intron	-2641	RIPK2	0.396175	FALSE
sc_176463	chr8	89781082	89781579	497	Promoter	995	RIPK2	0.404427	FALSE
sc_176464	chr8	89781935	89782708	773	Intron	1848	RIPK2	0.403622	FALSE
sc_176465	chr8	89784763	89785267	504	Intron	4676	RIPK2	0.470238	FALSE
sc_176466	chr8	89801376	89801577	201	Distal	21289	RIPK2	0.39801	FALSE
sc_176467	chr8	89801595	89801995	400	Distal	21508	RIPK2	0.46	FALSE
sc_176468	chr8	89816559	89816762	203	Distal	36472	RIPK2	0.305419	FALSE
sc_176469	chr8	89816818	89817208	390	Distal	36731	RIPK2	0.394872	FALSE
sc_176470	chr8	89826431	89826887	456	Distal	46344	RIPK2	0.403509	FALSE
sc_176471	chr8	89837124	89837514	390	Distal	57037	RIPK2	0.376923	FALSE
sc_176472	chr8	89848293	89849114	821	Distal	-52745	OSGIN2	0.367844	TRUE
sc_176473	chr8	89849117	89849507	390	Distal	-52352	OSGIN2	0.45641	FALSE
sc_176474	chr8	89855729	89855930	201	Distal	-45929	OSGIN2	0.427861	FALSE
sc_176475	chr8	89855952	89856251	299	Distal	-45608	OSGIN2	0.451505	FALSE
sc_176476	chr8	89856259	89856460	201	Distal	-45399	OSGIN2	0.38806	FALSE
sc_176477	chr8	89857881	89858296	415	Distal	-43563	OSGIN2	0.443373	FALSE
sc_176478	chr8	89858448	89858836	388	Distal	-43023	OSGIN2	0.378866	FALSE
sc_176479	chr8	89858865	89859066	201	Distal	-42793	OSGIN2	0.378109	FALSE
sc_176480	chr8	89870809	89871340	531	Distal	-30519	OSGIN2	0.397363	FALSE
sc_176481	chr8	89888092	89888386	294	Distal	-13473	OSGIN2	0.394558	FALSE
sc_176482	chr8	89893617	89894251	634	Distal	-7608	OSGIN2	0.5	TRUE
sc_176483	chr8	89901753	89903229	1476	Promoter	0	OSGIN2	0.683604	FALSE
sc_176484	chr8	89924425	89925463	1038	Exon	11884	NBN	0.395954	FALSE
sc_176485	chr8	89928401	89928602	201	Distal	8745	NBN	0.39801	FALSE
sc_176486	chr8	89928757	89928961	204	Distal	8386	NBN	0.45098	FALSE
sc_176487	chr8	89928978	89929243	265	Distal	8104	NBN	0.475472	FALSE
sc_176488	chr8	89930313	89930714	401	Distal	6633	NBN	0.448878	FALSE
sc_176489	chr8	89949358	89949812	454	Intron	-2734	NBN	0.34141	FALSE
sc_176490	chr8	89953480	89953681	201	Promoter	-127	NBN	0.353234	FALSE
sc_176491	chr8	89960961	89961162	201	Intron	-7608	NBN	0.348259	FALSE
sc_176492	chr8	89961276	89962022	746	Intron	-7923	NBN	0.398123	FALSE
sc_176493	chr8	89983620	89984478	858	Promoter	0	NBN	0.539627	TRUE
sc_176494	chr8	89984495	89984892	397	Promoter	0	NBN	0.576826	TRUE
sc_176495	chr8	89995436	89995637	201	Intron	-5768	DECR1	0.482587	FALSE
sc_176496	chr8	89995648	89995859	211	Intron	-5546	DECR1	0.450237	TRUE
sc_176497	chr8	90000603	90002511	1908	Promoter	0	DECR1	0.545073	TRUE
sc_176498	chr8	90005791	90006103	312	5' UTR	-2564	NBN	0.548077	FALSE
sc_176499	chr8	90009798	90010231	433	Intron	-6503	DECR1	0.413395	FALSE
sc_176500	chr8	90010234	90010435	201	Intron	-6299	DECR1	0.472637	FALSE
sc_176501	chr8	90033497	90033698	201	Intron	3043	DECR1	0.373134	FALSE
sc_176502	chr8	90033711	90034265	554	Intron	3257	DECR1	0.351986	FALSE
sc_176503	chr8	90039623	90039902	279	Intron	-2577	DECR1	0.412186	FALSE
sc_176504	chr8	90039906	90040107	201	Intron	-2372	DECR1	0.363184	FALSE
sc_176505	chr8	90043154	90043355	201	Promoter	422	DECR1	0.343284	FALSE
sc_176506	chr8	90044090	90045044	954	3' UTR	1358	DECR1	0.365828	FALSE
sc_176507	chr8	90062768	90063091	323	Promoter	339	CALB1	0.328173	FALSE
sc_176508	chr8	90077554	90077883	329	Intron	3638	CALB1	0.370821	FALSE
sc_176509	chr8	90077908	90078109	201	Intron	3412	CALB1	0.383085	FALSE
sc_176510	chr8	90081996	90082208	212	Promoter	207	CALB1	0.485849	FALSE
sc_176511	chr8	90082244	90083142	898	Promoter	0	CALB1	0.546771	TRUE
sc_176512	chr8	90187492	90187693	201	Distal	-33795	LINC00534	0.308458	FALSE
sc_176513	chr8	90187759	90188215	456	Distal	-33273	LINC00534	0.33114	FALSE
sc_176514	chr8	90227197	90227478	281	Intron	5660	LINC00534	0.41637	FALSE
sc_176515	chr8	90227506	90227707	201	Intron	5969	LINC00534	0.378109	FALSE
sc_176516	chr8	90228203	90228934	731	Intron	6666	LINC00534	0.384405	FALSE
sc_176517	chr8	90230554	90230755	201	Intron	9017	LINC00534	0.452736	FALSE
sc_176518	chr8	90230917	90231231	314	Intron	9380	LINC00534	0.340764	FALSE
sc_176519	chr8	90235854	90236320	466	Intron	14317	LINC00534	0.418455	FALSE
sc_176520	chr8	90250862	90251063	201	Intron	29325	LINC00534	0.303483	FALSE
sc_176521	chr8	90251133	90251334	201	Intron	29596	LINC00534	0.363184	FALSE
sc_176522	chr8	90251844	90252416	572	Intron	30307	LINC00534	0.363636	TRUE
sc_176523	chr8	90310285	90310614	329	Intron	88748	LINC00534	0.3769	FALSE
sc_176524	chr8	90321447	90321870	423	Intron	99910	LINC00534	0.50591	FALSE
sc_176525	chr8	90324932	90325133	201	Intron	103395	LINC00534	0.472637	FALSE
sc_176526	chr8	90328875	90329210	335	Intron	107338	LINC00534	0.376119	FALSE
sc_176527	chr8	90338067	90338643	576	Intron	116530	LINC00534	0.444444	FALSE
sc_176528	chr8	90338838	90339039	201	Intron	117301	LINC00534	0.447761	FALSE
sc_176529	chr8	90339049	90339250	201	Intron	117512	LINC00534	0.497512	FALSE
sc_176530	chr8	90339302	90339503	201	Intron	117765	LINC00534	0.497512	TRUE
sc_176531	chr8	90345126	90345406	280	Intron	123589	LINC00534	0.364286	FALSE
sc_176532	chr8	90354488	90354689	201	Intron	132951	LINC00534	0.437811	FALSE
sc_176533	chr8	90354750	90354951	201	Intron	133213	LINC00534	0.402985	FALSE
sc_176534	chr8	90354952	90355153	201	Intron	133415	LINC00534	0.432836	FALSE
sc_176535	chr8	90361529	90362734	1205	Intron	139992	LINC00534	0.419917	FALSE
sc_176536	chr8	90362739	90363172	433	Intron	141202	LINC00534	0.508083	FALSE
sc_176537	chr8	90384800	90385001	201	Intron	163263	LINC00534	0.393035	FALSE
sc_176538	chr8	90445788	90445989	201	Intron	160076	LINC01030	0.462687	FALSE
sc_176539	chr8	90452725	90452926	201	Intron	153139	LINC01030	0.512438	FALSE
sc_176540	chr8	90452937	90453138	201	Intron	152927	LINC01030	0.432836	FALSE
sc_176541	chr8	90454832	90456081	1249	Intron	149984	LINC01030	0.369095	FALSE
sc_176542	chr8	90466261	90466476	215	Intron	139589	LINC01030	0.413953	FALSE
sc_176543	chr8	90466932	90467247	315	Intron	138818	LINC01030	0.333333	FALSE
sc_176544	chr8	90467492	90467693	201	Intron	138372	LINC01030	0.328358	FALSE
sc_176545	chr8	90472573	90472774	201	Intron	133291	LINC01030	0.412935	FALSE
sc_176546	chr8	90472794	90473027	233	Intron	133038	LINC01030	0.399142	FALSE
sc_176547	chr8	90500653	90500859	206	Intron	105206	LINC01030	0.407767	FALSE
sc_176548	chr8	90500869	90501592	723	Intron	104473	LINC01030	0.31397	TRUE
sc_176549	chr8	90501631	90501842	211	Intron	104223	LINC01030	0.469194	FALSE
sc_176550	chr8	90510027	90510251	224	Intron	95814	LINC01030	0.473214	TRUE
sc_176551	chr8	90536699	90537026	327	Intron	69039	LINC01030	0.397554	FALSE
sc_176552	chr8	90540179	90540380	201	Intron	65685	LINC01030	0.303483	FALSE
sc_176553	chr8	90540486	90541201	715	Intron	64864	LINC01030	0.379021	FALSE
sc_176554	chr8	90547902	90548103	201	Intron	57962	LINC01030	0.467662	FALSE
sc_176555	chr8	90561864	90562169	305	Intron	43896	LINC01030	0.406557	FALSE
sc_176556	chr8	90568524	90569139	615	Exon	36926	LINC01030	0.421138	FALSE
sc_176557	chr8	90571087	90571358	271	Intron	34707	LINC01030	0.343173	TRUE
sc_176558	chr8	90580575	90580989	414	Intron	25076	LINC01030	0.439614	FALSE
sc_176559	chr8	90580999	90581220	221	Intron	24845	LINC01030	0.429864	FALSE
sc_176560	chr8	90581226	90581616	390	Intron	24449	LINC01030	0.423077	FALSE
sc_176561	chr8	90590385	90590586	201	Intron	15479	LINC01030	0.323383	FALSE
sc_176562	chr8	90590629	90590830	201	Intron	15235	LINC01030	0.457711	FALSE
sc_176563	chr8	90610596	90611208	612	Intron	-4532	LINC01030	0.406863	FALSE
sc_176564	chr8	90619281	90620875	1594	Exon	-13217	LINC01030	0.397114	FALSE
sc_176565	chr8	90632577	90632778	201	Intron	12734	TMEM64	0.467662	FALSE
sc_176566	chr8	90633015	90633323	308	Intron	12189	TMEM64	0.448052	FALSE
sc_176567	chr8	90636901	90637339	438	Intron	8173	TMEM64	0.417808	FALSE
sc_176568	chr8	90638222	90638432	210	Intron	7080	TMEM64	0.452381	FALSE
sc_176569	chr8	90644682	90646871	2189	Promoter	0	TMEM64	0.633166	FALSE
sc_176570	chr8	90670171	90670542	371	Intron	-24089	TMEM64	0.390836	FALSE
sc_176571	chr8	90670558	90670783	225	Intron	-24476	TMEM64	0.484444	FALSE
sc_176572	chr8	90670901	90671412	511	Intron	-24819	TMEM64	0.422701	FALSE
sc_176573	chr8	90675939	90676842	903	Intron	-29857	TMEM64	0.400886	FALSE
sc_176574	chr8	90692291	90692738	447	Intron	-46209	TMEM64	0.391499	TRUE
sc_176575	chr8	90692901	90693102	201	Intron	-46819	TMEM64	0.383085	FALSE
sc_176576	chr8	90699524	90699725	201	Intron	-53442	TMEM64	0.492537	FALSE
sc_176577	chr8	90700942	90701635	693	Intron	-54860	TMEM64	0.430014	FALSE
sc_176578	chr8	90723834	90724035	201	Intron	-67515	NECAB1	0.437811	FALSE
sc_176579	chr8	90758182	90758616	434	Intron	-32934	NECAB1	0.297235	TRUE
sc_176580	chr8	90758616	90759242	626	Intron	-32308	NECAB1	0.357827	FALSE
sc_176581	chr8	90770355	90770660	305	Intron	-20890	NECAB1	0.340984	FALSE
sc_176582	chr8	90785101	90785302	201	Intron	-6248	NECAB1	0.368159	FALSE
sc_176583	chr8	90785720	90786063	343	Intron	-5487	NECAB1	0.44898	FALSE
sc_176584	chr8	90787658	90787859	201	Intron	-3691	NECAB1	0.507463	FALSE
sc_176585	chr8	90788003	90788204	201	Intron	-3346	NECAB1	0.373134	FALSE
sc_176586	chr8	90791030	90792451	1421	Promoter	0	NECAB1	0.588318	FALSE
sc_176587	chr8	90792798	90793009	211	Promoter	989	NECAB1	0.49763	FALSE
sc_176588	chr8	90793726	90793927	201	Intron	1917	NECAB1	0.373134	FALSE
sc_176589	chr8	90800139	90800570	431	Intron	8330	NECAB1	0.396752	FALSE
sc_176590	chr8	90800570	90800821	251	Intron	8761	NECAB1	0.418327	FALSE
sc_176591	chr8	90803079	90803280	201	Intron	11270	NECAB1	0.472637	FALSE
sc_176592	chr8	90803480	90804196	716	Intron	11671	NECAB1	0.453911	FALSE
sc_176593	chr8	90804225	90804451	226	Intron	12416	NECAB1	0.393805	FALSE
sc_176594	chr8	90805026	90805447	421	Intron	13217	NECAB1	0.368171	FALSE
sc_176595	chr8	90805460	90805662	202	Intron	13651	NECAB1	0.321782	FALSE
sc_176596	chr8	90829494	90829923	429	Intron	37685	NECAB1	0.391608	FALSE
sc_176597	chr8	90830390	90830900	510	Intron	38581	NECAB1	0.44902	FALSE
sc_176598	chr8	90836498	90836789	291	Intron	44689	NECAB1	0.312715	FALSE
sc_176599	chr8	90836839	90837040	201	Intron	45030	NECAB1	0.338308	FALSE
sc_176600	chr8	90841799	90842127	328	Intron	49990	NECAB1	0.454268	FALSE
sc_176601	chr8	90842336	90842710	374	Intron	50527	NECAB1	0.454545	FALSE
sc_176602	chr8	90842850	90843169	319	Intron	51041	NECAB1	0.420063	FALSE
sc_176603	chr8	90843204	90843429	225	Intron	51395	NECAB1	0.426667	FALSE
sc_176604	chr8	90843472	90843679	207	Intron	51663	NECAB1	0.376812	FALSE
sc_176605	chr8	90843684	90844634	950	Intron	51875	NECAB1	0.427368	FALSE
sc_176606	chr8	90858837	90859309	472	Exon	67028	NECAB1	0.444915	FALSE
sc_176607	chr8	90859330	90859663	333	Intron	67521	NECAB1	0.429429	FALSE
sc_176608	chr8	90860207	90860428	221	Intron	68398	NECAB1	0.334842	FALSE
sc_176609	chr8	90873708	90874278	570	Intron	-65914	NECAB1	0.347368	FALSE
sc_176610	chr8	90883279	90883480	201	Intron	-56712	NECAB1	0.363184	FALSE
sc_176611	chr8	90883517	90883718	201	Intron	-56474	NECAB1	0.427861	FALSE
sc_176612	chr8	90888154	90888618	464	Intron	-51574	NECAB1	0.338362	FALSE
sc_176613	chr8	90893617	90893818	201	Intron	-46374	NECAB1	0.497512	FALSE
sc_176614	chr8	90893893	90894094	201	Intron	-46098	NECAB1	0.318408	FALSE
sc_176615	chr8	90894943	90895506	563	Intron	-44686	NECAB1	0.387211	FALSE
sc_176616	chr8	90895674	90896155	481	Intron	-44037	NECAB1	0.401247	FALSE
sc_176617	chr8	90896657	90896858	201	Intron	-43334	NECAB1	0.442786	FALSE
sc_176618	chr8	90906209	90906614	405	Intron	-33578	NECAB1	0.402469	FALSE
sc_176619	chr8	90913479	90914266	787	Intron	-25926	NECAB1	0.426938	FALSE
sc_176620	chr8	90914276	90914492	216	Intron	-25700	NECAB1	0.361111	FALSE
sc_176621	chr8	90917230	90917789	559	Exon	-22403	NECAB1	0.389982	TRUE
sc_176622	chr8	90923762	90924256	494	Intron	-15936	NECAB1	0.331984	FALSE
sc_176623	chr8	90936287	90937248	961	Intron	-2944	NECAB1	0.369407	FALSE
sc_176624	chr8	90940322	90940996	674	Promoter	0	NECAB1	0.446588	FALSE
sc_176625	chr8	90948117	90948612	495	Intron	7596	NECAB1	0.337374	TRUE
sc_176626	chr8	90984592	90986071	1479	Promoter	0	C8orf88	0.628127	TRUE
sc_176627	chr8	90991195	90991654	459	Distal	-5939	C8orf88	0.315904	TRUE
sc_176628	chr8	90995648	90996304	656	3' UTR	-10392	C8orf88	0.362805	FALSE
sc_176629	chr8	90996309	90996826	517	3' UTR	-11053	C8orf88	0.384913	FALSE
sc_176630	chr8	91004160	91004485	325	Intron	-18904	C8orf88	0.473846	FALSE
sc_176631	chr8	91025507	91025708	201	Intron	15041	PIP4P2	0.338308	FALSE
sc_176632	chr8	91025717	91025933	216	Intron	14816	PIP4P2	0.425926	FALSE
sc_176633	chr8	91032064	91032383	319	Intron	8366	PIP4P2	0.398119	FALSE
sc_176634	chr8	91032390	91032591	201	Intron	8158	PIP4P2	0.462687	FALSE
sc_176635	chr8	91033428	91034906	1478	Intron	5843	PIP4P2	0.434371	FALSE
sc_176636	chr8	91040056	91041391	1335	Promoter	0	PIP4P2	0.541573	FALSE
sc_176637	chr8	91047982	91048183	201	Distal	-6919	PIP4P2	0.462687	FALSE
sc_176638	chr8	91048195	91048693	498	Distal	-7132	PIP4P2	0.439759	FALSE
sc_176639	chr8	91051663	91051864	201	Distal	-10600	PIP4P2	0.482587	FALSE
sc_176640	chr8	91069355	91069957	602	Promoter	166	OTUD6B-AS1	0.387043	FALSE
sc_176641	chr8	91069978	91070906	928	Promoter	0	OTUD6B-AS1	0.580819	FALSE
sc_176642	chr8	91076464	91076928	464	5' UTR	6101	OTUD6B	0.372845	TRUE
sc_176643	chr8	91079663	91079864	201	Intron	9300	OTUD6B	0.353234	FALSE
sc_176644	chr8	91081491	91081913	422	Intron	11128	OTUD6B	0.374408	TRUE
sc_176645	chr8	91128776	91128977	201	Intron	-1377	LRRC69	0.477612	FALSE
sc_176646	chr8	91129103	91129305	202	Intron	-1049	LRRC69	0.485149	FALSE
sc_176647	chr8	91135753	91135954	201	Promoter	73	LRRC69	0.298507	FALSE
sc_176648	chr8	91219203	91220256	1053	Promoter	316	SLC26A7	0.368471	FALSE
sc_176649	chr8	91227907	91228194	287	Intron	9020	SLC26A7	0.470383	FALSE
sc_176650	chr8	91228224	91228835	611	Intron	9337	SLC26A7	0.428805	FALSE
sc_176651	chr8	91249105	91249306	201	Promoter	0	SLC26A7	0.41791	FALSE
sc_176652	chr8	91319360	91319794	434	Intron	-23236	SLC26A7	0.398618	FALSE
sc_176653	chr8	91343402	91343820	418	Promoter	373	SLC26A7	0.401914	TRUE
sc_176654	chr8	91393534	91393806	272	3' UTR	36287	SLC26A7	0.371324	TRUE
sc_176655	chr8	91403611	91404176	565	Distal	46364	SLC26A7	0.348673	FALSE
sc_176656	chr8	91404177	91404568	391	Distal	46930	SLC26A7	0.368286	FALSE
sc_176657	chr8	91531102	91531658	556	Distal	173855	SLC26A7	0.415468	FALSE
sc_176658	chr8	91633629	91634291	662	Intron	276382	SLC26A7	0.42145	TRUE
sc_176659	chr8	91645009	91645210	201	Intron	287762	SLC26A7	0.472637	FALSE
sc_176660	chr8	91660977	91661803	826	Intron	303730	SLC26A7	0.48184	FALSE
sc_176661	chr8	91661830	91662252	422	Intron	304583	SLC26A7	0.452607	FALSE
sc_176662	chr8	91662395	91662596	201	Intron	305148	SLC26A7	0.447761	FALSE
sc_176663	chr8	91665251	91665609	358	Intron	305551	RUNX1T1	0.427374	FALSE
sc_176664	chr8	91746511	91746874	363	Intron	224286	RUNX1T1	0.363636	FALSE
sc_176665	chr8	91781383	91781613	230	Intron	189547	RUNX1T1	0.521739	FALSE
sc_176666	chr8	91781615	91781816	201	Intron	189344	RUNX1T1	0.422886	FALSE
sc_176667	chr8	91878231	91878432	201	Intron	92728	RUNX1T1	0.442786	FALSE
sc_176668	chr8	91906632	91906947	315	Intron	64213	RUNX1T1	0.346032	FALSE
sc_176669	chr8	91938866	91939069	203	Distal	32091	RUNX1T1	0.477833	FALSE
sc_176670	chr8	91955990	91956441	451	3' UTR	14719	RUNX1T1	0.474501	FALSE
sc_176671	chr8	91975911	91976112	201	3' UTR	-4752	RUNX1T1	0.482587	FALSE
sc_176672	chr8	92001872	92002075	203	Intron	3085	RUNX1T1	0.413793	FALSE
sc_176673	chr8	92017226	92017427	201	Promoter	0	RUNX1T1	0.487562	FALSE
sc_176674	chr8	92017545	92017883	338	Promoter	0	RUNX1T1	0.423077	FALSE
sc_176675	chr8	92019028	92019436	408	Promoter	0	RUNX1T1	0.460784	FALSE
sc_176676	chr8	92019442	92019652	210	Promoter	-268	RUNX1T1	0.390476	FALSE
sc_176677	chr8	92051460	92052205	745	Intron	10758	RUNX1T1	0.395973	TRUE
sc_176678	chr8	92052270	92052471	201	Intron	10492	RUNX1T1	0.318408	FALSE
sc_176679	chr8	92061590	92062964	1374	Promoter	0	RUNX1T1	0.455604	FALSE
sc_176680	chr8	92063116	92063317	201	Promoter	-154	RUNX1T1	0.353234	FALSE
sc_176681	chr8	92063569	92063957	388	Promoter	0	RUNX1T1	0.435567	FALSE
sc_176682	chr8	92064023	92064224	201	Promoter	-401	RUNX1T1	0.38806	FALSE
sc_176683	chr8	92064258	92064459	201	Promoter	-636	RUNX1T1	0.373134	FALSE
sc_176684	chr8	92068360	92068578	218	Intron	2809	RUNX1T1	0.513761	FALSE
sc_176685	chr8	92071001	92071984	983	Promoter	0	RUNX1T1	0.450661	TRUE
sc_176686	chr8	92073143	92073347	204	Intron	-1757	RUNX1T1	0.514706	FALSE
sc_176687	chr8	92073371	92073575	204	Intron	-1985	RUNX1T1	0.529412	FALSE
sc_176688	chr8	92075028	92075324	296	Intron	-3642	RUNX1T1	0.462838	FALSE
sc_176689	chr8	92082599	92082800	201	Intron	-11213	RUNX1T1	0.452736	FALSE
sc_176690	chr8	92089902	92090103	201	Intron	5112	RUNX1T1	0.432836	FALSE
sc_176691	chr8	92094636	92096296	1660	Promoter	0	RUNX1T1	0.5	FALSE
sc_176692	chr8	92096568	92096769	201	Promoter	-915	RUNX1T1	0.427861	FALSE
sc_176693	chr8	92100730	92103894	3164	Promoter	0	RUNX1T1	0.571113	FALSE
sc_176694	chr8	92127597	92128151	554	Distal	-24312	RUNX1T1	0.384477	FALSE
sc_176695	chr8	92128163	92128468	305	Distal	-24878	RUNX1T1	0.413115	FALSE
sc_176696	chr8	92138429	92138834	405	Distal	-35144	RUNX1T1	0.432099	FALSE
sc_176697	chr8	92138946	92139147	201	Distal	-35661	RUNX1T1	0.378109	FALSE
sc_176698	chr8	92139191	92139392	201	Distal	-35906	RUNX1T1	0.393035	FALSE
sc_176699	chr8	92139448	92139649	201	Distal	-36163	RUNX1T1	0.383085	FALSE
sc_176700	chr8	92179249	92179798	549	Distal	-75964	RUNX1T1	0.459016	FALSE
sc_176701	chr8	92231960	92232952	992	Distal	-128675	RUNX1T1	0.44254	FALSE
sc_176702	chr8	92271834	92272059	225	Distal	-168549	RUNX1T1	0.382222	FALSE
sc_176703	chr8	92272105	92272605	500	Distal	-168820	RUNX1T1	0.432	FALSE
sc_176704	chr8	92272610	92273056	446	Distal	-169325	RUNX1T1	0.399103	FALSE
sc_176705	chr8	92284134	92284335	201	Distal	-180849	RUNX1T1	0.39801	FALSE
sc_176706	chr8	92284335	92284536	201	Distal	-181050	RUNX1T1	0.39801	FALSE
sc_176707	chr8	92288927	92289333	406	Distal	-185642	RUNX1T1	0.330049	FALSE
sc_176708	chr8	92289745	92290042	297	Distal	-186460	RUNX1T1	0.323232	FALSE
sc_176709	chr8	92320719	92320920	201	Distal	-217434	RUNX1T1	0.40796	FALSE
sc_176710	chr8	92344933	92345134	201	Distal	-241648	RUNX1T1	0.303483	FALSE
sc_176711	chr8	92345171	92345525	354	Distal	-241886	RUNX1T1	0.364407	FALSE
sc_176712	chr8	92358537	92359736	1199	Distal	-255252	RUNX1T1	0.429525	FALSE
sc_176713	chr8	92426442	92427320	878	Distal	228174	LOC102724710	0.42369	FALSE
sc_176714	chr8	92427345	92427763	418	Distal	227731	LOC102724710	0.447368	FALSE
sc_176715	chr8	92427888	92428089	201	Distal	227405	LOC102724710	0.353234	FALSE
sc_176716	chr8	92428161	92428362	201	Distal	227132	LOC102724710	0.373134	FALSE
sc_176717	chr8	92437173	92437374	201	Distal	218120	LOC102724710	0.378109	FALSE
sc_176718	chr8	92437530	92437860	330	Distal	217634	LOC102724710	0.424242	FALSE
sc_176719	chr8	92437977	92438347	370	Distal	217147	LOC102724710	0.459459	FALSE
sc_176720	chr8	92442021	92442436	415	Distal	213058	LOC102724710	0.392771	FALSE
sc_176721	chr8	92455043	92455795	752	Distal	199699	LOC102724710	0.420213	FALSE
sc_176722	chr8	92455848	92456103	255	Distal	199391	LOC102724710	0.368627	FALSE
sc_176723	chr8	92470512	92470850	338	Distal	184644	LOC102724710	0.470414	FALSE
sc_176724	chr8	92471285	92471486	201	Distal	184008	LOC102724710	0.393035	FALSE
sc_176725	chr8	92471509	92472260	751	Distal	183234	LOC102724710	0.374168	FALSE
sc_176726	chr8	92475793	92476267	474	Distal	179227	LOC102724710	0.379747	FALSE
sc_176727	chr8	92476281	92476491	210	Distal	179003	LOC102724710	0.395238	FALSE
sc_176728	chr8	92478678	92479183	505	Distal	176311	LOC102724710	0.376238	FALSE
sc_176729	chr8	92487541	92487923	382	Distal	167571	LOC102724710	0.47644	FALSE
sc_176730	chr8	92491168	92491369	201	Distal	164125	LOC102724710	0.323383	FALSE
sc_176731	chr8	92491405	92491606	201	Distal	163888	LOC102724710	0.437811	FALSE
sc_176732	chr8	92491621	92491822	201	Distal	163672	LOC102724710	0.437811	FALSE
sc_176733	chr8	92503126	92503327	201	Intron	152167	LOC102724710	0.313433	FALSE
sc_176734	chr8	92503328	92503529	201	Intron	151965	LOC102724710	0.402985	FALSE
sc_176735	chr8	92503655	92503856	201	Intron	151638	LOC102724710	0.303483	FALSE
sc_176736	chr8	92503904	92504105	201	Intron	151389	LOC102724710	0.323383	FALSE
sc_176737	chr8	92505175	92505376	201	Intron	150118	LOC102724710	0.467662	FALSE
sc_176738	chr8	92506323	92506524	201	Intron	148970	LOC102724710	0.497512	FALSE
sc_176739	chr8	92506549	92506750	201	Intron	148744	LOC102724710	0.437811	FALSE
sc_176740	chr8	92511181	92511382	201	Distal	144112	LOC102724710	0.457711	FALSE
sc_176741	chr8	92511397	92511598	201	Distal	143896	LOC102724710	0.358209	FALSE
sc_176742	chr8	92511655	92512042	387	Distal	143452	LOC102724710	0.382429	FALSE
sc_176743	chr8	92515401	92516720	1319	Distal	138774	LOC102724710	0.406368	FALSE
sc_176744	chr8	92524344	92524545	201	Distal	130949	LOC102724710	0.427861	FALSE
sc_176745	chr8	92524579	92525758	1179	Distal	129736	LOC102724710	0.46989	FALSE
sc_176746	chr8	92539462	92540679	1217	Distal	114815	LOC102724710	0.38373	FALSE
sc_176747	chr8	92584006	92584207	201	Intron	71287	LOC102724710	0.502488	FALSE
sc_176748	chr8	92587252	92587472	220	Intron	68022	LOC102724710	0.454545	FALSE
sc_176749	chr8	92587481	92587911	430	Intron	67583	LOC102724710	0.416279	TRUE
sc_176750	chr8	92587915	92588116	201	Intron	67378	LOC102724710	0.358209	FALSE
sc_176751	chr8	92610942	92611143	201	Intron	44351	LOC102724710	0.40796	FALSE
sc_176752	chr8	92611216	92611417	201	Intron	44077	LOC102724710	0.477612	FALSE
sc_176753	chr8	92613539	92614120	581	Intron	41374	LOC102724710	0.483649	FALSE
sc_176754	chr8	92614242	92614455	213	Intron	41039	LOC102724710	0.446009	FALSE
sc_176755	chr8	92619754	92619955	201	Intron	35539	LOC102724710	0.422886	FALSE
sc_176756	chr8	92631048	92631249	201	Intron	24245	LOC102724710	0.38806	FALSE
sc_176757	chr8	92632355	92632720	365	Intron	22774	LOC102724710	0.386301	FALSE
sc_176758	chr8	92632753	92632954	201	Intron	22540	LOC102724710	0.412935	FALSE
sc_176759	chr8	92642038	92642422	384	Intron	13072	LOC102724710	0.388021	FALSE
sc_176760	chr8	92642457	92643060	603	Intron	12434	LOC102724710	0.402985	FALSE
sc_176761	chr8	92643070	92643271	201	Intron	12223	LOC102724710	0.328358	FALSE
sc_176762	chr8	92656927	92657311	384	Distal	-1434	LOC102724710	0.414062	FALSE
sc_176763	chr8	92668079	92669010	931	Exon	-12586	LOC102724710	0.441461	FALSE
sc_176764	chr8	92694040	92694795	755	Distal	-38547	LOC102724710	0.364238	FALSE
sc_176765	chr8	92734306	92735112	806	Intron	23430	FLJ46284	0.400744	FALSE
sc_176766	chr8	92740435	92740636	201	Intron	17906	FLJ46284	0.328358	FALSE
sc_176767	chr8	92740668	92740984	316	Intron	17558	FLJ46284	0.411392	FALSE
sc_176768	chr8	92743703	92743904	201	Intron	14638	FLJ46284	0.363184	FALSE
sc_176769	chr8	92744075	92744276	201	Intron	14266	FLJ46284	0.41791	FALSE
sc_176770	chr8	92744469	92745047	578	Intron	13495	FLJ46284	0.404844	FALSE
sc_176771	chr8	92753078	92753279	201	Intron	5263	FLJ46284	0.308458	FALSE
sc_176772	chr8	92753311	92753653	342	Intron	4889	FLJ46284	0.473684	FALSE
sc_176773	chr8	92758080	92758281	201	Promoter	261	FLJ46284	0.358209	FALSE
sc_176774	chr8	92758308	92759430	1122	Promoter	0	FLJ46284	0.412656	TRUE
sc_176775	chr8	92803175	92803383	208	Intron	-37598	FLJ46284	0.399038	FALSE
sc_176776	chr8	92803387	92803781	394	Intron	-37810	FLJ46284	0.365482	FALSE
sc_176777	chr8	92803788	92803994	206	Intron	-38211	FLJ46284	0.315534	FALSE
sc_176778	chr8	92804013	92804219	206	Intron	-38436	FLJ46284	0.378641	FALSE
sc_176779	chr8	92804442	92804644	202	Intron	-38865	FLJ46284	0.361386	FALSE
sc_176780	chr8	92812320	92812522	202	Intron	-46743	FLJ46284	0.420792	TRUE
sc_176781	chr8	92860902	92861229	327	Intron	16408	FLJ46284	0.382263	FALSE
sc_176782	chr8	92882525	92883080	555	Exon	-4889	FLJ46284	0.376577	FALSE
sc_176783	chr8	92965051	92966532	1481	Promoter	0	TRIQK	0.530047	FALSE
sc_176784	chr8	92973660	92974061	401	Intron	-7516	TRIQK	0.456359	FALSE
sc_176785	chr8	92974081	92974282	201	Intron	-7937	TRIQK	0.507463	FALSE
sc_176786	chr8	93002704	93004218	1514	Intron	13455	TRIQK	0.459709	FALSE
sc_176787	chr8	93004253	93004454	201	Intron	13219	TRIQK	0.552239	FALSE
sc_176788	chr8	93021887	93022088	201	Distal	-4215	TRIQK	0.373134	FALSE
sc_176789	chr8	93022129	93022484	355	Distal	-4457	TRIQK	0.422535	FALSE
sc_176790	chr8	93024334	93024535	201	Distal	-5216	MIR8084	0.58209	FALSE
sc_176791	chr8	93057815	93058064	249	Distal	28065	MIR8084	0.590361	TRUE
sc_176792	chr8	93091176	93091426	250	Distal	43383	C8orf87	0.38	FALSE
sc_176793	chr8	93091536	93091737	201	Distal	43072	C8orf87	0.343284	FALSE
sc_176794	chr8	93091870	93092071	201	Distal	42738	C8orf87	0.38806	FALSE
sc_176795	chr8	93094625	93094833	208	Distal	39976	C8orf87	0.370192	FALSE
sc_176796	chr8	93094851	93095055	204	Distal	39754	C8orf87	0.367647	FALSE
sc_176797	chr8	93095066	93095267	201	Distal	39542	C8orf87	0.308458	FALSE
sc_176798	chr8	93102512	93102859	347	Distal	31950	C8orf87	0.409222	FALSE
sc_176799	chr8	93120528	93120729	201	Distal	14080	C8orf87	0.497512	FALSE
sc_176800	chr8	93120904	93121105	201	Distal	13704	C8orf87	0.492537	FALSE
sc_176801	chr8	93127487	93127991	504	Distal	6818	C8orf87	0.418651	TRUE
sc_176802	chr8	93198695	93199598	903	Distal	-31846	C8orf87	0.406423	FALSE
sc_176803	chr8	93214556	93215140	584	Intron	-47707	C8orf87	0.368151	FALSE
sc_176804	chr8	93225506	93226928	1422	Intron	-58657	C8orf87	0.45007	TRUE
sc_176805	chr8	93240390	93240856	466	Intron	-73541	C8orf87	0.487124	FALSE
sc_176806	chr8	93240871	93241072	201	Intron	-74022	C8orf87	0.532338	FALSE
sc_176807	chr8	93242107	93242954	847	Intron	-75258	C8orf87	0.520661	FALSE
sc_176808	chr8	93244659	93245255	596	Intron	-77810	C8orf87	0.421141	FALSE
sc_176809	chr8	93245256	93245474	218	Intron	-78407	C8orf87	0.362385	FALSE
sc_176810	chr8	93245913	93246114	201	Intron	-79064	C8orf87	0.402985	FALSE
sc_176811	chr8	93246830	93247180	350	Intron	-79981	C8orf87	0.434286	FALSE
sc_176812	chr8	93269455	93269676	221	Intron	-102606	C8orf87	0.429864	FALSE
sc_176813	chr8	93313226	93313427	201	Intron	107453	LINC00535	0.467662	FALSE
sc_176814	chr8	93330142	93330738	596	Intron	90142	LINC00535	0.449664	FALSE
sc_176815	chr8	93330748	93330949	201	Intron	89931	LINC00535	0.482587	FALSE
sc_176816	chr8	93351553	93351996	443	Intron	68884	LINC00535	0.435666	FALSE
sc_176817	chr8	93358770	93359101	331	Intron	61779	LINC00535	0.453172	FALSE
sc_176818	chr8	93360120	93361161	1041	Intron	59719	LINC00535	0.354467	FALSE
sc_176819	chr8	93361172	93361596	424	Intron	59284	LINC00535	0.398585	TRUE
sc_176820	chr8	93392010	93392243	233	Intron	28637	LINC00535	0.446352	FALSE
sc_176821	chr8	93392274	93392669	395	Intron	28211	LINC00535	0.443038	FALSE
sc_176822	chr8	93398050	93398339	289	Intron	22541	LINC00535	0.474048	FALSE
sc_176823	chr8	93398648	93398849	201	Intron	22031	LINC00535	0.497512	FALSE
sc_176824	chr8	93398951	93399152	201	Intron	21728	LINC00535	0.442786	FALSE
sc_176825	chr8	93404077	93404487	410	Intron	16393	LINC00535	0.502439	FALSE
sc_176826	chr8	93404508	93405064	556	Intron	15816	LINC00535	0.47482	FALSE
sc_176827	chr8	93415321	93415623	302	Intron	5257	LINC00535	0.327815	FALSE
sc_176828	chr8	93419565	93419892	327	Promoter	988	LINC00535	0.366972	FALSE
sc_176829	chr8	93420315	93421266	951	Promoter	0	LINC00535	0.465825	FALSE
sc_176830	chr8	93437038	93437239	201	Intron	-16159	LINC00535	0.38806	FALSE
sc_176831	chr8	93437369	93437949	580	Intron	-16490	LINC00535	0.431034	FALSE
sc_176832	chr8	93438045	93438246	201	Intron	-17166	LINC00535	0.383085	FALSE
sc_176833	chr8	93444687	93445496	809	Intron	-23808	LINC00535	0.426452	FALSE
sc_176834	chr8	93445515	93445748	233	Intron	-24636	LINC00535	0.390558	FALSE
sc_176835	chr8	93455874	93456571	697	Intron	-34995	LINC00535	0.424677	TRUE
sc_176836	chr8	93465988	93466189	201	Intron	-45109	LINC00535	0.507463	FALSE
sc_176837	chr8	93466245	93466446	201	Intron	-45366	LINC00535	0.412935	FALSE
sc_176838	chr8	93495478	93496450	972	Intron	-74599	LINC00535	0.526749	FALSE
sc_176839	chr8	93497868	93498069	201	Intron	-76989	LINC00535	0.402985	FALSE
sc_176840	chr8	93545757	93545958	201	Intron	-124878	LINC00535	0.497512	FALSE
sc_176841	chr8	93546134	93546335	201	Intron	-125255	LINC00535	0.358209	FALSE
sc_176842	chr8	93546469	93546822	353	Intron	-125590	LINC00535	0.376771	FALSE
sc_176843	chr8	93564503	93564704	201	Intron	-133857	FAM92A	0.472637	FALSE
sc_176844	chr8	93565479	93565732	253	Intron	-132829	FAM92A	0.490119	TRUE
sc_176845	chr8	93565754	93565959	205	Intron	-132602	FAM92A	0.502439	FALSE
sc_176846	chr8	93580212	93580517	305	Intron	-118044	FAM92A	0.406557	FALSE
sc_176847	chr8	93580641	93580842	201	Intron	-117719	FAM92A	0.338308	FALSE
sc_176848	chr8	93590916	93591117	201	Intron	-107444	FAM92A	0.358209	FALSE
sc_176849	chr8	93604213	93604778	565	Intron	-93783	FAM92A	0.446018	FALSE
sc_176850	chr8	93635664	93636377	713	Intron	-62184	FAM92A	0.406732	TRUE
sc_176851	chr8	93657703	93657904	201	Intron	-40657	FAM92A	0.38806	FALSE
sc_176852	chr8	93657915	93658284	369	Intron	-40277	FAM92A	0.452575	FALSE
sc_176853	chr8	93693743	93694416	673	Intron	-4145	FAM92A	0.399703	TRUE
sc_176854	chr8	93699804	93701581	1777	Promoter	0	FAM92A	0.597636	FALSE
sc_176855	chr8	93725841	93726165	324	Promoter	0	FAM92A	0.391975	FALSE
sc_176856	chr8	93740128	93741655	1527	Promoter	0	RBM12B	0.544859	FALSE
sc_176857	chr8	93754104	93755547	1443	Promoter	0	TMEM67	0.468468	FALSE
sc_176858	chr8	93779636	93780580	944	Intron	-4642	TMEM67	0.540254	FALSE
sc_176859	chr8	93794625	93795174	549	Promoter	0	TMEM67	0.400729	FALSE
sc_176860	chr8	93802860	93803061	201	Intron	8045	TMEM67	0.442786	FALSE
sc_176861	chr8	93803290	93803567	277	Intron	-7715	TMEM67	0.350181	FALSE
sc_176862	chr8	93803571	93803780	209	Exon	-7502	TMEM67	0.315789	FALSE
sc_176863	chr8	93821775	93821976	201	Distal	5368	TMEM67	0.412935	FALSE
sc_176864	chr8	93822148	93822869	721	Distal	5741	TMEM67	0.418863	TRUE
sc_176865	chr8	93823798	93824293	495	Distal	7391	TMEM67	0.373737	FALSE
sc_176866	chr8	93830351	93830685	334	Distal	13944	TMEM67	0.48503	FALSE
sc_176867	chr8	93830698	93830914	216	Distal	14291	TMEM67	0.430556	FALSE
sc_176868	chr8	93830981	93831395	414	Distal	14574	TMEM67	0.444444	FALSE
sc_176869	chr8	93837800	93838167	367	Intron	21393	TMEM67	0.482289	FALSE
sc_176870	chr8	93838216	93838765	549	Intron	21809	TMEM67	0.418944	FALSE
sc_176871	chr8	93843970	93844171	201	Intron	27563	TMEM67	0.363184	FALSE
sc_176872	chr8	93844314	93844860	546	Intron	27907	TMEM67	0.412088	TRUE
sc_176873	chr8	93844899	93845211	312	Intron	28492	TMEM67	0.391026	FALSE
sc_176874	chr8	93846553	93847249	696	Exon	30146	TMEM67	0.397989	FALSE
sc_176875	chr8	93849055	93849429	374	Distal	32648	TMEM67	0.323529	FALSE
sc_176876	chr8	93857413	93857614	201	Distal	41006	TMEM67	0.492537	FALSE
sc_176877	chr8	93857625	93858088	463	Exon	41218	TMEM67	0.427646	FALSE
sc_176878	chr8	93860345	93860546	201	Intron	43938	TMEM67	0.40796	FALSE
sc_176879	chr8	93860580	93861138	558	Intron	44173	TMEM67	0.467742	FALSE
sc_176880	chr8	93881287	93881488	201	Intron	34631	MIR378D2	0.328358	FALSE
sc_176881	chr8	93881522	93881868	346	Intron	34251	MIR378D2	0.445087	FALSE
sc_176882	chr8	93882675	93882876	201	Intron	33243	MIR378D2	0.477612	FALSE
sc_176883	chr8	93883708	93883909	201	Intron	32210	MIR378D2	0.452736	FALSE
sc_176884	chr8	93883921	93884122	201	Intron	31997	MIR378D2	0.547264	FALSE
sc_176885	chr8	93884146	93884462	316	Intron	31657	MIR378D2	0.525316	FALSE
sc_176886	chr8	93895223	93895542	319	Intron	20577	MIR378D2	0.53605	FALSE
sc_176887	chr8	93898369	93899269	900	Intron	16850	MIR378D2	0.442222	FALSE
sc_176888	chr8	93904279	93904725	446	Intron	11394	MIR378D2	0.38565	FALSE
sc_176889	chr8	93916004	93917960	1956	Promoter	0	MIR378D2	0.679959	FALSE
sc_176890	chr8	93917982	93918183	201	Promoter	236	PDP1	0.39801	FALSE
sc_176891	chr8	93918367	93918669	302	Promoter	-241	PDP1	0.42053	FALSE
sc_176892	chr8	93929020	93929227	207	Distal	9142	PDP1	0.487923	FALSE
sc_176893	chr8	93929288	93929489	201	Distal	9410	PDP1	0.432836	FALSE
sc_176894	chr8	93935096	93935784	688	Distal	15218	PDP1	0.436047	FALSE
sc_176895	chr8	93938623	93938931	308	Distal	18745	PDP1	0.444805	TRUE
sc_176896	chr8	93938953	93939154	201	Distal	19075	PDP1	0.447761	FALSE
sc_176897	chr8	93944002	93944203	201	Distal	24124	PDP1	0.472637	FALSE
sc_176898	chr8	93944310	93944511	201	Distal	24432	PDP1	0.452736	FALSE
sc_176899	chr8	93944609	93944810	201	Distal	24731	PDP1	0.343284	FALSE
sc_176900	chr8	93957555	93958180	625	Distal	37677	PDP1	0.4144	FALSE
sc_176901	chr8	93960759	93961683	924	Distal	40881	PDP1	0.429654	TRUE
sc_176902	chr8	93975055	93975476	421	Distal	55177	PDP1	0.484561	TRUE
sc_176903	chr8	93979918	93980553	635	Distal	60040	PDP1	0.440945	TRUE
sc_176904	chr8	93983063	93983329	266	Distal	63185	PDP1	0.462406	TRUE
sc_176905	chr8	93985687	93986069	382	Distal	65809	PDP1	0.52356	FALSE
sc_176906	chr8	93986093	93986812	719	Distal	66215	PDP1	0.40612	FALSE
sc_176907	chr8	93986882	93987448	566	Distal	67004	PDP1	0.408127	FALSE
sc_176908	chr8	93990790	93991886	1096	Distal	70912	PDP1	0.492701	TRUE
sc_176909	chr8	93991888	93992100	212	Distal	72010	PDP1	0.490566	FALSE
sc_176910	chr8	94011367	94011568	201	Distal	91489	PDP1	0.442786	FALSE
sc_176911	chr8	94024464	94024835	371	Distal	104586	PDP1	0.409704	FALSE
sc_176912	chr8	94024872	94025251	379	Distal	104994	PDP1	0.416887	FALSE
sc_176913	chr8	94034955	94035491	536	Distal	115077	PDP1	0.5	TRUE
sc_176914	chr8	94035666	94036238	572	Distal	115788	PDP1	0.477273	FALSE
sc_176915	chr8	94036258	94036619	361	Distal	116380	PDP1	0.454294	FALSE
sc_176916	chr8	94046245	94046446	201	Distal	115682	CDH17	0.477612	FALSE
sc_176917	chr8	94046633	94046834	201	Distal	115294	CDH17	0.447761	FALSE
sc_176918	chr8	94046845	94047046	201	Distal	115082	CDH17	0.393035	FALSE
sc_176919	chr8	94065182	94065966	784	Distal	96162	CDH17	0.442602	TRUE
sc_176920	chr8	94071788	94072919	1131	Distal	89209	CDH17	0.457118	FALSE
sc_176921	chr8	94077069	94077270	201	Distal	84858	CDH17	0.422886	FALSE
sc_176922	chr8	94077522	94078089	567	Distal	84039	CDH17	0.488536	TRUE
sc_176923	chr8	94079376	94079577	201	Distal	82551	CDH17	0.39801	FALSE
sc_176924	chr8	94079624	94080443	819	Distal	81685	CDH17	0.533578	TRUE
sc_176925	chr8	94080483	94080684	201	Distal	81444	CDH17	0.587065	FALSE
sc_176926	chr8	94119615	94120776	1161	Distal	41352	CDH17	0.599483	FALSE
sc_176927	chr8	94164963	94165511	548	Intron	-2836	CDH17	0.470803	FALSE
sc_176928	chr8	94165642	94165843	201	Exon	-3515	CDH17	0.373134	FALSE
sc_176929	chr8	94168869	94169070	201	Intron	-6742	CDH17	0.452736	FALSE
sc_176930	chr8	94169081	94169559	478	Intron	-6954	CDH17	0.470711	FALSE
sc_176931	chr8	94169565	94169766	201	Intron	-7438	CDH17	0.462687	FALSE
sc_176932	chr8	94207074	94207429	355	Intron	1126	CDH17	0.346479	FALSE
sc_176933	chr8	94225349	94225587	238	Distal	-8047	CDH17	0.504202	FALSE
sc_176934	chr8	94226969	94227744	775	Distal	-9667	CDH17	0.513548	FALSE
sc_176935	chr8	94234184	94235177	993	Distal	-16882	CDH17	0.598187	FALSE
sc_176936	chr8	94244394	94244866	472	Distal	15904	GEM	0.472458	FALSE
sc_176937	chr8	94244899	94245100	201	Distal	15670	GEM	0.572139	FALSE
sc_176938	chr8	94253504	94253900	396	Intron	6870	GEM	0.439394	FALSE
sc_176939	chr8	94258981	94259611	630	Intron	1159	GEM	0.434921	FALSE
sc_176940	chr8	94260705	94260906	201	Promoter	0	GEM	0.482587	FALSE
sc_176941	chr8	94260935	94261138	203	Promoter	-166	GEM	0.53202	FALSE
sc_176942	chr8	94261598	94263303	1705	Promoter	0	GEM	0.521408	FALSE
sc_176943	chr8	94263392	94263754	362	Distal	-1043	GEM	0.486188	FALSE
sc_176944	chr8	94266620	94267222	602	Distal	-4271	GEM	0.458472	FALSE
sc_176945	chr8	94286805	94287006	201	Distal	-24456	GEM	0.38806	FALSE
sc_176946	chr8	94287046	94287422	376	Distal	-24697	GEM	0.430851	FALSE
sc_176947	chr8	94290644	94290967	323	Distal	-28295	GEM	0.482972	FALSE
sc_176948	chr8	94300594	94301083	489	Distal	-38245	GEM	0.615542	FALSE
sc_176949	chr8	94303448	94304236	788	Distal	-41099	GEM	0.486041	FALSE
sc_176950	chr8	94311090	94311430	340	Distal	-48741	GEM	0.376471	FALSE
sc_176951	chr8	94325705	94325906	201	Distal	47184	RAD54B	0.358209	FALSE
sc_176952	chr8	94325911	94326493	582	Distal	46597	RAD54B	0.381443	FALSE
sc_176953	chr8	94327225	94327875	650	Distal	45215	RAD54B	0.381538	TRUE
sc_176954	chr8	94333913	94334203	290	Distal	38887	RAD54B	0.437931	FALSE
sc_176955	chr8	94356953	94357154	201	Distal	15936	RAD54B	0.447761	FALSE
sc_176956	chr8	94357167	94357406	239	Distal	15684	RAD54B	0.472803	TRUE
sc_176957	chr8	94357583	94358005	422	Distal	15085	RAD54B	0.372038	TRUE
sc_176958	chr8	94436153	94437799	1646	Promoter	0	FSBP	0.373633	FALSE
sc_176959	chr8	94447007	94447208	201	Intron	-10056	RAD54B	0.358209	FALSE
sc_176960	chr8	94447217	94447418	201	Intron	-10266	RAD54B	0.378109	FALSE
sc_176961	chr8	94447475	94447676	201	Intron	-10524	RAD54B	0.437811	FALSE
sc_176962	chr8	94457269	94457663	394	Intron	10351	RAD54B	0.411168	FALSE
sc_176963	chr8	94474560	94475711	1151	Promoter	0	RAD54B	0.536056	TRUE
sc_176964	chr8	94484831	94485169	338	Distal	5003	VIRMA	0.452663	FALSE
sc_176965	chr8	94522497	94522806	309	Intron	3496	VIRMA	0.372168	FALSE
sc_176966	chr8	94523308	94523509	201	Intron	2793	VIRMA	0.452736	FALSE
sc_176967	chr8	94552980	94554260	1280	Promoter	0	VIRMA	0.5125	FALSE
sc_176968	chr8	94567700	94567901	201	Intron	-14172	VIRMA	0.422886	TRUE
sc_176969	chr8	94574002	94574424	422	Distal	-20474	VIRMA	0.383886	TRUE
sc_176970	chr8	94605466	94605844	378	Distal	33623	LOC100288748	0.431217	FALSE
sc_176971	chr8	94678017	94678837	820	Exon	12861	ESRP1	0.409756	FALSE
sc_176972	chr8	94713458	94713684	226	Distal	-6019	DPY19L4	0.349558	TRUE
sc_176973	chr8	94719263	94720736	1473	Promoter	0	DPY19L4	0.580448	FALSE
sc_176974	chr8	94747852	94748319	467	Intron	8203	DPY19L4	0.443255	FALSE
sc_176975	chr8	94760314	94760978	664	Intron	-16700	DPY19L4	0.424699	TRUE
sc_176976	chr8	94761109	94761310	201	Intron	-16368	DPY19L4	0.358209	FALSE
sc_176977	chr8	94783386	94783587	201	Intron	5709	DPY19L4	0.333333	FALSE
sc_176978	chr8	94783596	94783965	369	3' UTR	5919	DPY19L4	0.344173	FALSE
sc_176979	chr8	94791196	94791397	201	3' UTR	13519	DPY19L4	0.323383	FALSE
sc_176980	chr8	94791398	94791599	201	3' UTR	13721	DPY19L4	0.343284	FALSE
sc_176981	chr8	94797306	94798038	732	Distal	-15273	INTS8	0.418033	FALSE
sc_176982	chr8	94813169	94813731	562	Promoter	0	INTS8	0.430605	TRUE
sc_176983	chr8	94813746	94814142	396	Promoter	436	INTS8	0.477273	FALSE
sc_176984	chr8	94822260	94822688	428	Promoter	-163	INTS8	0.497664	FALSE
sc_176985	chr8	94822688	94823990	1302	Promoter	0	INTS8	0.593702	FALSE
sc_176986	chr8	94862072	94862273	201	Intron	-2420	INTS8	0.492537	FALSE
sc_176987	chr8	94862279	94862480	201	Intron	-2213	INTS8	0.402985	FALSE
sc_176988	chr8	94862486	94862794	308	Intron	-1899	INTS8	0.435065	FALSE
sc_176989	chr8	94893507	94893826	319	Promoter	0	CCNE2	0.482759	TRUE
sc_176990	chr8	94894519	94896856	2337	Promoter	0	CCNE2	0.695336	FALSE
sc_176991	chr8	94905070	94905271	201	Intron	-8393	CCNE2	0.442786	FALSE
sc_176992	chr8	94905296	94905978	682	Intron	-8619	CCNE2	0.494135	FALSE
sc_176993	chr8	94920304	94920890	586	Intron	-23627	CCNE2	0.522184	FALSE
sc_176994	chr8	94920937	94921152	215	Intron	-24260	CCNE2	0.390698	FALSE
sc_176995	chr8	94928931	94929132	201	3' UTR	20234	TP53INP1	0.437811	FALSE
sc_176996	chr8	94929154	94929355	201	3' UTR	20011	TP53INP1	0.502488	FALSE
sc_176997	chr8	94930177	94931001	824	3' UTR	18365	TP53INP1	0.371359	FALSE
sc_176998	chr8	94938892	94939175	283	Intron	10191	TP53INP1	0.459364	TRUE
sc_176999	chr8	94948301	94950567	2266	Promoter	0	TP53INP1	0.667255	FALSE
sc_177000	chr8	94951192	94951407	215	Exon	-1782	TP53INP1	0.469767	FALSE
sc_177001	chr8	94961849	94962254	405	Intron	3842	NDUFAF6	0.493827	FALSE
sc_177002	chr8	94964810	94965011	201	Intron	6803	NDUFAF6	0.487562	FALSE
sc_177003	chr8	94965023	94965224	201	Intron	7016	NDUFAF6	0.472637	FALSE
sc_177004	chr8	94965257	94965458	201	Intron	7250	NDUFAF6	0.532338	FALSE
sc_177005	chr8	94967798	94968200	402	Intron	9791	NDUFAF6	0.504975	FALSE
sc_177006	chr8	94968226	94968602	376	Intron	10219	NDUFAF6	0.494681	FALSE
sc_177007	chr8	94996906	94997909	1003	Intron	-27077	NDUFAF6	0.410768	FALSE
sc_177008	chr8	95001397	95001598	201	Intron	-23388	NDUFAF6	0.437811	FALSE
sc_177009	chr8	95001618	95002088	470	Intron	-22898	NDUFAF6	0.402128	FALSE
sc_177010	chr8	95002625	95002826	201	Intron	-22160	NDUFAF6	0.412935	FALSE
sc_177011	chr8	95002847	95003048	201	Intron	-21938	NDUFAF6	0.427861	FALSE
sc_177012	chr8	95010550	95010751	201	Intron	-14235	NDUFAF6	0.343284	FALSE
sc_177013	chr8	95010775	95010976	201	Intron	-14010	NDUFAF6	0.537313	FALSE
sc_177014	chr8	95011011	95011212	201	Intron	-13774	NDUFAF6	0.587065	FALSE
sc_177015	chr8	95024328	95025673	1345	Promoter	0	NDUFAF6	0.592565	FALSE
sc_177016	chr8	95033164	95034074	910	Promoter	-575	NDUFAF6	0.450549	TRUE
sc_177017	chr8	95036204	95036405	201	3' UTR	1556	NDUFAF6	0.482587	FALSE
sc_177018	chr8	95036425	95036728	303	3' UTR	1777	NDUFAF6	0.40264	FALSE
sc_177019	chr8	95053895	95054260	365	Intron	5430	NDUFAF6	0.465753	FALSE
sc_177020	chr8	95054267	95054905	638	Intron	5802	NDUFAF6	0.50627	FALSE
sc_177021	chr8	95068299	95068730	431	Exon	4190	MIR3150BHG	0.424594	FALSE
sc_177022	chr8	95072965	95073699	734	Promoter	0	MIR3150B	0.625341	FALSE
sc_177023	chr8	95074256	95075186	930	Intron	-1075	MIR3150BHG	0.455914	FALSE
sc_177024	chr8	95075555	95076064	509	3' UTR	-2374	MIR3150BHG	0.473477	FALSE
sc_177025	chr8	95087424	95087625	201	Intron	-14243	MIR3150BHG	0.38806	FALSE
sc_177026	chr8	95087654	95088302	648	Exon	-14473	MIR3150BHG	0.53858	FALSE
sc_177027	chr8	95097865	95098066	201	Intron	-24684	MIR3150BHG	0.462687	FALSE
sc_177028	chr8	95100794	95101037	243	Intron	-27613	MIR3150BHG	0.415638	FALSE
sc_177029	chr8	95101050	95101571	521	Exon	-27869	MIR3150BHG	0.428023	FALSE
sc_177030	chr8	95104506	95105567	1061	Intron	-28237	PLEKHF2	0.459943	FALSE
sc_177031	chr8	95110052	95110736	684	Intron	-23068	PLEKHF2	0.402047	FALSE
sc_177032	chr8	95110808	95111009	201	Intron	-22795	PLEKHF2	0.432836	FALSE
sc_177033	chr8	95114474	95114762	288	Intron	-19042	PLEKHF2	0.336806	FALSE
sc_177034	chr8	95114895	95115096	201	Intron	-18708	PLEKHF2	0.512438	FALSE
sc_177035	chr8	95115210	95115689	479	Exon	-18115	PLEKHF2	0.402923	FALSE
sc_177036	chr8	95115726	95116106	380	Exon	-17698	PLEKHF2	0.55	FALSE
sc_177037	chr8	95120901	95121102	201	Distal	-12702	PLEKHF2	0.422886	FALSE
sc_177038	chr8	95121132	95121333	201	Distal	-12471	PLEKHF2	0.537313	FALSE
sc_177039	chr8	95122398	95122599	201	Distal	-11205	PLEKHF2	0.298507	FALSE
sc_177040	chr8	95122605	95122908	303	Distal	-10896	PLEKHF2	0.445545	FALSE
sc_177041	chr8	95122933	95123134	201	Distal	-10670	PLEKHF2	0.457711	FALSE
sc_177042	chr8	95132951	95134487	1536	Promoter	0	PLEKHF2	0.652995	FALSE
sc_177043	chr8	95134627	95134851	224	Promoter	552	PLEKHF2	0.446429	FALSE
sc_177044	chr8	95154342	95154749	407	Exon	20267	PLEKHF2	0.454545	FALSE
sc_177045	chr8	95154787	95154988	201	3' UTR	20712	PLEKHF2	0.422886	FALSE
sc_177046	chr8	95166793	95167080	287	Distal	32718	PLEKHF2	0.337979	FALSE
sc_177047	chr8	95167080	95167783	703	Distal	33005	PLEKHF2	0.487909	FALSE
sc_177048	chr8	95167847	95168048	201	Distal	33772	PLEKHF2	0.497512	FALSE
sc_177049	chr8	95174144	95174345	201	Distal	-30111	C8orf37-AS1	0.383085	FALSE
sc_177050	chr8	95174354	95175044	690	Distal	-29412	C8orf37-AS1	0.481159	FALSE
sc_177051	chr8	95178145	95178659	514	Distal	-25797	C8orf37-AS1	0.420233	FALSE
sc_177052	chr8	95181088	95181402	314	Distal	-23054	C8orf37-AS1	0.557325	FALSE
sc_177053	chr8	95181426	95181627	201	Distal	-22829	C8orf37-AS1	0.492537	FALSE
sc_177054	chr8	95181628	95182016	388	Distal	-22440	C8orf37-AS1	0.463918	FALSE
sc_177055	chr8	95182018	95182219	201	Distal	-22237	C8orf37-AS1	0.527363	FALSE
sc_177056	chr8	95205356	95205557	201	Promoter	901	C8orf37-AS1	0.502488	FALSE
sc_177057	chr8	95207564	95207765	201	Intron	3109	C8orf37-AS1	0.497512	FALSE
sc_177058	chr8	95207806	95208007	201	Intron	3351	C8orf37-AS1	0.577114	FALSE
sc_177059	chr8	95213166	95213503	337	Intron	2871	LINC01298	0.513353	FALSE
sc_177060	chr8	95213706	95213907	201	Intron	2467	LINC01298	0.532338	FALSE
sc_177061	chr8	95214040	95214623	583	Intron	1751	LINC01298	0.545455	FALSE
sc_177062	chr8	95214638	95215233	595	Intron	1141	LINC01298	0.482353	FALSE
sc_177063	chr8	95219310	95219516	206	Intron	-2937	LINC01298	0.524272	FALSE
sc_177064	chr8	95219535	95220078	543	Intron	-3162	LINC01298	0.488029	FALSE
sc_177065	chr8	95223107	95223315	208	Intron	-6734	LINC01298	0.504808	FALSE
sc_177066	chr8	95223318	95224169	851	Intron	-6945	LINC01298	0.517039	TRUE
sc_177067	chr8	95225358	95225564	206	Intron	-8985	LINC01298	0.456311	FALSE
sc_177068	chr8	95225566	95226087	521	Intron	-9193	LINC01298	0.550864	FALSE
sc_177069	chr8	95226105	95226306	201	Intron	-9732	LINC01298	0.402985	FALSE
sc_177070	chr8	95237623	95238347	724	Intron	-21250	LINC01298	0.459945	FALSE
sc_177071	chr8	95248718	95249037	319	Intron	-19799	C8orf37-AS1	0.37931	TRUE
sc_177072	chr8	95268271	95270556	2285	Promoter	0	C8orf37-AS1	0.540044	TRUE
sc_177073	chr8	95302254	95302455	201	Intron	-33054	C8orf37	0.452736	FALSE
sc_177074	chr8	95302649	95302850	201	Intron	-33449	C8orf37	0.492537	FALSE
sc_177075	chr8	95305227	95305885	658	Intron	-36027	C8orf37	0.466565	TRUE
sc_177076	chr8	95315263	95315834	571	Intron	-46063	C8orf37	0.471103	FALSE
sc_177077	chr8	95315848	95316193	345	Intron	-46648	C8orf37	0.344928	FALSE
sc_177078	chr8	95316223	95316424	201	Intron	-47023	C8orf37	0.378109	FALSE
sc_177079	chr8	95381497	95381728	231	Intron	-50909	C8orf37-AS1	0.454545	FALSE
sc_177080	chr8	95430366	95431037	671	Intron	-1600	C8orf37-AS1	0.503726	FALSE
sc_177081	chr8	95431045	95431796	751	Promoter	-841	C8orf37-AS1	0.450067	FALSE
sc_177082	chr8	95431837	95432224	387	Promoter	-413	C8orf37-AS1	0.457364	FALSE
sc_177083	chr8	95481221	95482149	928	Intron	48585	C8orf37-AS1	0.409483	FALSE
sc_177084	chr8	95503259	95503476	217	Intron	70623	C8orf37-AS1	0.474654	FALSE
sc_177085	chr8	95503488	95503735	247	Intron	70852	C8orf37-AS1	0.445344	TRUE
sc_177086	chr8	95503751	95504122	371	Intron	71115	C8orf37-AS1	0.390836	FALSE
sc_177087	chr8	95678381	95678936	555	Exon	-119459	C8orf37-AS1	0.643243	FALSE
sc_177088	chr8	95703684	95703885	201	Intron	-94510	C8orf37-AS1	0.447761	FALSE
sc_177089	chr8	95729716	95729917	201	Intron	-68478	C8orf37-AS1	0.432836	FALSE
sc_177090	chr8	95751600	95751970	370	Intron	-46425	C8orf37-AS1	0.440541	FALSE
sc_177091	chr8	95752023	95752436	413	Intron	-45959	C8orf37-AS1	0.527845	FALSE
sc_177092	chr8	95758723	95758924	201	Intron	-39471	C8orf37-AS1	0.492537	TRUE
sc_177093	chr8	95801858	95802558	700	Intron	3464	C8orf37-AS1	0.405714	TRUE
sc_177094	chr8	95810733	95811089	356	Distal	12339	C8orf37-AS1	0.421348	FALSE
sc_177095	chr8	95811418	95811817	399	Distal	13024	C8orf37-AS1	0.433584	FALSE
sc_177096	chr8	95862386	95863252	866	Distal	63992	C8orf37-AS1	0.426097	FALSE
sc_177097	chr8	95890600	95890892	292	Distal	92206	C8orf37-AS1	0.383562	TRUE
sc_177098	chr8	95936353	95937039	686	Distal	137959	C8orf37-AS1	0.400875	FALSE
sc_177099	chr8	95943009	95943210	201	Distal	144615	C8orf37-AS1	0.368159	FALSE
sc_177100	chr8	95943270	95943589	319	Distal	144876	C8orf37-AS1	0.394984	FALSE
sc_177101	chr8	96009982	96010183	201	Distal	150533	GDF6	0.432836	TRUE
sc_177102	chr8	96015908	96016109	201	Distal	144607	GDF6	0.383085	FALSE
sc_177103	chr8	96132587	96132788	201	Distal	27928	GDF6	0.402985	FALSE
sc_177104	chr8	96132831	96133074	243	Distal	27642	GDF6	0.481481	TRUE
sc_177105	chr8	96133095	96133555	460	Distal	27161	GDF6	0.491304	FALSE
sc_177106	chr8	96158504	96158807	303	Intron	1909	GDF6	0.567657	FALSE
sc_177107	chr8	96160380	96160581	201	Promoter	135	GDF6	0.706468	FALSE
sc_177108	chr8	96160689	96161047	358	Promoter	0	GDF6	0.798883	FALSE
sc_177109	chr8	96161178	96161572	394	Promoter	-387	GDF6	0.682741	TRUE
sc_177110	chr8	96164384	96164609	225	Distal	-3593	GDF6	0.462222	TRUE
sc_177111	chr8	96180145	96180590	445	Distal	-19354	GDF6	0.467416	TRUE
sc_177112	chr8	96211971	96212172	201	Distal	21047	UQCRB	0.532338	FALSE
sc_177113	chr8	96216215	96216537	322	Distal	16682	UQCRB	0.42236	FALSE
sc_177114	chr8	96227263	96227762	499	3' UTR	5457	UQCRB	0.40481	TRUE
sc_177115	chr8	96234664	96236344	1680	Promoter	0	UQCRB	0.469048	TRUE
sc_177116	chr8	96252698	96252976	278	Intron	4094	MTERF3	0.402878	FALSE
sc_177117	chr8	96261108	96261783	675	Promoter	0	MTERF3	0.605926	FALSE
sc_177118	chr8	96261789	96263069	1280	Promoter	0	PTDSS1	0.617188	FALSE
sc_177119	chr8	96263084	96263285	201	Intron	1118	PTDSS1	0.442786	FALSE
sc_177120	chr8	96282769	96282970	201	Promoter	-627	PTDSS1	0.467662	FALSE
sc_177121	chr8	96283132	96283434	302	Promoter	-163	PTDSS1	0.466887	FALSE
sc_177122	chr8	96299106	96299307	201	Intron	3915	PTDSS1	0.373134	FALSE
sc_177123	chr8	96303058	96303652	594	Intron	7867	PTDSS1	0.410774	FALSE
sc_177124	chr8	96306023	96306343	320	Intron	10832	PTDSS1	0.465625	FALSE
sc_177125	chr8	96306350	96306551	201	3' UTR	11159	PTDSS1	0.373134	FALSE
sc_177126	chr8	96308977	96309190	213	Intron	13786	PTDSS1	0.464789	FALSE
sc_177127	chr8	96309227	96309675	448	3' UTR	14036	PTDSS1	0.439732	FALSE
sc_177128	chr8	96313203	96313423	220	Intron	-16894	PTDSS1	0.486364	FALSE
sc_177129	chr8	96313452	96313837	385	Intron	-16480	PTDSS1	0.553247	FALSE
sc_177130	chr8	96318188	96318389	201	Intron	-11928	PTDSS1	0.492537	FALSE
sc_177131	chr8	96318435	96318647	212	Intron	-11670	PTDSS1	0.429245	TRUE
sc_177132	chr8	96318690	96318891	201	Intron	-11426	PTDSS1	0.462687	FALSE
sc_177133	chr8	96325834	96326224	390	Intron	-4093	PTDSS1	0.476923	FALSE
sc_177134	chr8	96326234	96326513	279	Intron	-3804	PTDSS1	0.473118	FALSE
sc_177135	chr8	96327669	96328500	831	Intron	-1817	PTDSS1	0.500602	TRUE
sc_177136	chr8	96328511	96329077	566	Intron	-1240	PTDSS1	0.482332	FALSE
sc_177137	chr8	96329254	96329455	201	Promoter	-862	PTDSS1	0.517413	FALSE
sc_177138	chr8	96332776	96333689	913	3' UTR	2460	PTDSS1	0.535597	TRUE
sc_177139	chr8	96335656	96335857	201	3' UTR	5340	PTDSS1	0.40796	FALSE
sc_177140	chr8	96337520	96337721	201	Distal	7204	PTDSS1	0.432836	FALSE
sc_177141	chr8	96337727	96338053	326	Distal	7411	PTDSS1	0.515337	FALSE
sc_177142	chr8	96343197	96343398	201	Distal	12881	PTDSS1	0.557214	FALSE
sc_177143	chr8	96358445	96359085	640	Distal	27563	LOC102724804	0.520312	FALSE
sc_177144	chr8	96359263	96359486	223	Distal	27162	LOC102724804	0.452915	FALSE
sc_177145	chr8	96359520	96360114	594	Distal	26534	LOC102724804	0.5	FALSE
sc_177146	chr8	96380711	96381005	294	Intron	5643	LOC102724804	0.47619	FALSE
sc_177147	chr8	96386680	96387250	570	Promoter	-33	LOC102724804	0.401754	FALSE
sc_177148	chr8	96387320	96387521	201	Promoter	0	LOC102724804	0.338308	FALSE
sc_177149	chr8	96419463	96420437	974	Distal	-32026	LOC102724804	0.548255	FALSE
sc_177150	chr8	96422626	96422902	276	Distal	-35189	LOC102724804	0.427536	FALSE
sc_177151	chr8	96444266	96444467	201	Distal	-48884	SDC2	0.447761	FALSE
sc_177152	chr8	96444548	96444749	201	Distal	-48602	SDC2	0.492537	FALSE
sc_177153	chr8	96444765	96445143	378	Distal	-48208	SDC2	0.383598	FALSE
sc_177154	chr8	96448595	96448852	257	Distal	-44499	SDC2	0.490272	FALSE
sc_177155	chr8	96448882	96449083	201	Distal	-44268	SDC2	0.447761	FALSE
sc_177156	chr8	96454331	96454674	343	Distal	-38677	SDC2	0.44898	FALSE
sc_177157	chr8	96454756	96455155	399	Distal	-38196	SDC2	0.383459	FALSE
sc_177158	chr8	96456347	96456548	201	Distal	-36803	SDC2	0.437811	FALSE
sc_177159	chr8	96456588	96456872	284	Distal	-36479	SDC2	0.362676	FALSE
sc_177160	chr8	96461841	96462042	201	Distal	-31309	SDC2	0.402985	FALSE
sc_177161	chr8	96462096	96462297	201	Distal	-31054	SDC2	0.412935	FALSE
sc_177162	chr8	96493234	96494815	1581	Promoter	0	SDC2	0.622391	TRUE
sc_177163	chr8	96494827	96495489	662	Promoter	820	SDC2	0.652568	TRUE
sc_177164	chr8	96496842	96497043	201	Intron	2835	SDC2	0.447761	FALSE
sc_177165	chr8	96511495	96511957	462	Intron	17488	SDC2	0.406926	FALSE
sc_177166	chr8	96515183	96515495	312	Intron	21176	SDC2	0.410256	FALSE
sc_177167	chr8	96520240	96521024	784	Intron	26233	SDC2	0.428571	FALSE
sc_177168	chr8	96521039	96521240	201	Intron	27032	SDC2	0.378109	FALSE
sc_177169	chr8	96522703	96523736	1033	Intron	28696	SDC2	0.385286	FALSE
sc_177170	chr8	96523755	96524057	302	Intron	29748	SDC2	0.370861	FALSE
sc_177171	chr8	96524057	96524258	201	Intron	30050	SDC2	0.437811	FALSE
sc_177172	chr8	96538596	96538797	201	Exon	-41552	SDC2	0.373134	FALSE
sc_177173	chr8	96538847	96539048	201	Intron	-41301	SDC2	0.422886	FALSE
sc_177174	chr8	96546739	96546940	201	Intron	-33409	SDC2	0.41791	FALSE
sc_177175	chr8	96551400	96551601	201	Intron	-28748	SDC2	0.452736	FALSE
sc_177176	chr8	96551603	96551804	201	Intron	-28545	SDC2	0.432836	FALSE
sc_177177	chr8	96558904	96559205	301	Intron	-21144	SDC2	0.388704	FALSE
sc_177178	chr8	96559224	96559425	201	Intron	-20924	SDC2	0.427861	FALSE
sc_177179	chr8	96559427	96559904	477	Intron	-20445	SDC2	0.358491	FALSE
sc_177180	chr8	96563011	96563212	201	Intron	-17137	SDC2	0.457711	FALSE
sc_177181	chr8	96563227	96563509	282	Intron	-16840	SDC2	0.43617	FALSE
sc_177182	chr8	96583929	96584721	792	Promoter	-224	SDC2	0.396465	FALSE
sc_177183	chr8	96589701	96590584	883	Intron	3315	SDC2	0.494904	FALSE
sc_177184	chr8	96590930	96591385	455	Intron	4544	SDC2	0.428571	FALSE
sc_177185	chr8	96595245	96595446	201	Intron	8859	SDC2	0.353234	FALSE
sc_177186	chr8	96595514	96595715	201	Intron	9128	SDC2	0.363184	FALSE
sc_177187	chr8	96596087	96596392	305	Intron	9701	SDC2	0.442623	TRUE
sc_177188	chr8	96596417	96596618	201	Intron	10031	SDC2	0.427861	FALSE
sc_177189	chr8	96596795	96596996	201	Intron	10409	SDC2	0.492537	FALSE
sc_177190	chr8	96603078	96603279	201	Intron	16692	SDC2	0.412935	FALSE
sc_177191	chr8	96603298	96603650	352	Intron	16912	SDC2	0.460227	FALSE
sc_177192	chr8	96603753	96603954	201	Intron	17367	SDC2	0.462687	FALSE
sc_177193	chr8	96604923	96605124	201	Intron	18537	SDC2	0.487562	FALSE
sc_177194	chr8	96613606	96613991	385	Distal	27220	SDC2	0.47013	FALSE
sc_177195	chr8	96620186	96621106	920	Distal	-24121	CPQ	0.457609	FALSE
sc_177196	chr8	96621287	96621488	201	Distal	-23739	CPQ	0.497512	FALSE
sc_177197	chr8	96621529	96621730	201	Distal	-23497	CPQ	0.412935	FALSE
sc_177198	chr8	96643282	96643483	201	Distal	-1744	CPQ	0.368159	FALSE
sc_177199	chr8	96644788	96646178	1390	Promoter	0	CPQ	0.607914	FALSE
sc_177200	chr8	96647884	96648489	605	Intron	2510	CPQ	0.406612	FALSE
sc_177201	chr8	96657265	96657661	396	Intron	11891	CPQ	0.44697	FALSE
sc_177202	chr8	96657669	96657870	201	Intron	12295	CPQ	0.39801	FALSE
sc_177203	chr8	96662668	96663922	1254	Intron	17294	CPQ	0.430622	FALSE
sc_177204	chr8	96701557	96702277	720	Intron	-30015	CPQ	0.479167	FALSE
sc_177205	chr8	96717707	96717908	201	Intron	-14384	CPQ	0.572139	FALSE
sc_177206	chr8	96717990	96718357	367	Intron	-13935	CPQ	0.523161	FALSE
sc_177207	chr8	96735194	96735418	224	Intron	2903	CPQ	0.424107	FALSE
sc_177208	chr8	96745807	96746322	515	Intron	13516	CPQ	0.36699	FALSE
sc_177209	chr8	96746340	96746541	201	Intron	14049	CPQ	0.412935	FALSE
sc_177210	chr8	96746543	96746744	201	Intron	-14230	CPQ	0.40796	FALSE
sc_177211	chr8	96760355	96760556	201	Promoter	-418	CPQ	0.422886	FALSE
sc_177212	chr8	96760606	96760807	201	Promoter	-167	CPQ	0.38806	FALSE
sc_177213	chr8	96761073	96761466	393	Promoter	0	CPQ	0.473282	FALSE
sc_177214	chr8	96761474	96761675	201	Promoter	235	CPQ	0.452736	FALSE
sc_177215	chr8	96765045	96765246	201	Intron	3806	CPQ	0.427861	FALSE
sc_177216	chr8	96768091	96768305	214	Intron	6852	CPQ	0.345794	FALSE
sc_177217	chr8	96768316	96768743	427	Intron	7077	CPQ	0.419204	FALSE
sc_177218	chr8	96768770	96768971	201	Intron	7531	CPQ	0.383085	FALSE
sc_177219	chr8	96790843	96791044	201	Intron	29604	CPQ	0.422886	FALSE
sc_177220	chr8	96791080	96791281	201	Intron	29841	CPQ	0.368159	FALSE
sc_177221	chr8	96792015	96792216	201	Intron	30776	CPQ	0.363184	FALSE
sc_177222	chr8	96792243	96792444	201	Intron	31004	CPQ	0.437811	FALSE
sc_177223	chr8	96807936	96808137	201	Intron	46697	CPQ	0.38806	FALSE
sc_177224	chr8	96808256	96808457	201	Intron	47017	CPQ	0.452736	FALSE
sc_177225	chr8	96812450	96812864	414	Intron	51211	CPQ	0.415459	FALSE
sc_177226	chr8	96812864	96813065	201	Intron	51625	CPQ	0.348259	FALSE
sc_177227	chr8	96813131	96813332	201	Intron	51892	CPQ	0.442786	FALSE
sc_177228	chr8	96820420	96820621	201	Intron	59181	CPQ	0.358209	FALSE
sc_177229	chr8	96820636	96820837	201	Intron	59397	CPQ	0.323383	FALSE
sc_177230	chr8	96820841	96821042	201	Intron	59602	CPQ	0.402985	FALSE
sc_177231	chr8	96827949	96828506	557	Intron	66710	CPQ	0.425494	TRUE
sc_177232	chr8	96828861	96829414	553	Intron	67622	CPQ	0.432188	FALSE
sc_177233	chr8	96829450	96829651	201	Intron	68211	CPQ	0.402985	FALSE
sc_177234	chr8	96831446	96831647	201	Intron	70207	CPQ	0.363184	FALSE
sc_177235	chr8	96831703	96831904	201	Intron	70464	CPQ	0.427861	FALSE
sc_177236	chr8	96841447	96841909	462	Intron	80208	CPQ	0.398268	FALSE
sc_177237	chr8	96843417	96843618	201	Intron	82178	CPQ	0.39801	FALSE
sc_177238	chr8	96843645	96843846	201	Intron	82406	CPQ	0.368159	FALSE
sc_177239	chr8	96845236	96845437	201	Intron	83997	CPQ	0.343284	FALSE
sc_177240	chr8	96852450	96852838	388	Intron	91211	CPQ	0.453608	FALSE
sc_177241	chr8	96853651	96853852	201	Intron	92412	CPQ	0.323383	FALSE
sc_177242	chr8	96853872	96854287	415	Intron	92633	CPQ	0.421687	FALSE
sc_177243	chr8	96854643	96855021	378	Intron	93404	CPQ	0.402116	FALSE
sc_177244	chr8	96860557	96860758	201	Intron	99318	CPQ	0.477612	FALSE
sc_177245	chr8	96861292	96861889	597	Intron	100053	CPQ	0.38191	FALSE
sc_177246	chr8	96862027	96862228	201	Intron	100788	CPQ	0.457711	FALSE
sc_177247	chr8	96865251	96865795	544	Intron	104012	CPQ	0.4375	FALSE
sc_177248	chr8	96867865	96868066	201	Intron	106626	CPQ	0.41791	FALSE
sc_177249	chr8	96869218	96869419	201	Intron	107979	CPQ	0.383085	FALSE
sc_177250	chr8	96869567	96869768	201	Intron	108328	CPQ	0.412935	FALSE
sc_177251	chr8	96886042	96886492	450	Intron	124803	CPQ	0.415556	FALSE
sc_177252	chr8	96887875	96888431	556	Intron	126636	CPQ	0.410072	FALSE
sc_177253	chr8	96893834	96894322	488	Intron	132595	CPQ	0.42623	FALSE
sc_177254	chr8	96914662	96915136	474	Intron	-114333	CPQ	0.411392	FALSE
sc_177255	chr8	96915183	96915384	201	Intron	-114085	CPQ	0.447761	FALSE
sc_177256	chr8	96915512	96915713	201	Intron	-113756	CPQ	0.412935	FALSE
sc_177257	chr8	96919723	96919924	201	Intron	-109545	CPQ	0.323383	FALSE
sc_177258	chr8	96927078	96927496	418	Intron	-101973	CPQ	0.45933	TRUE
sc_177259	chr8	96927504	96927710	206	Intron	-101759	CPQ	0.490291	FALSE
sc_177260	chr8	96927928	96929022	1094	Intron	-100447	CPQ	0.418647	FALSE
sc_177261	chr8	96940898	96941731	833	Intron	-87738	CPQ	0.432173	FALSE
sc_177262	chr8	96958781	96959211	430	Intron	-70258	CPQ	0.42093	FALSE
sc_177263	chr8	96959272	96959659	387	Intron	-69810	CPQ	0.392765	FALSE
sc_177264	chr8	96962352	96962553	201	Intron	-66916	CPQ	0.467662	FALSE
sc_177265	chr8	96978900	96980158	1258	Intron	-49311	CPQ	0.384738	FALSE
sc_177266	chr8	96980165	96980366	201	Intron	-49103	CPQ	0.527363	FALSE
sc_177267	chr8	96989046	96989613	567	Intron	-39856	CPQ	0.507937	FALSE
sc_177268	chr8	96989818	96990213	395	Intron	-39256	CPQ	0.493671	FALSE
sc_177269	chr8	96990233	96990434	201	Intron	-39035	CPQ	0.402985	FALSE
sc_177270	chr8	96990685	96991005	320	Intron	-38464	CPQ	0.421875	FALSE
sc_177271	chr8	96991025	96991226	201	Intron	-38243	CPQ	0.442786	TRUE
sc_177272	chr8	96994275	96994476	201	Intron	-34993	CPQ	0.447761	FALSE
sc_177273	chr8	97007086	97007538	452	Intron	-21931	CPQ	0.391593	FALSE
sc_177274	chr8	97007572	97007773	201	Intron	-21696	CPQ	0.343284	FALSE
sc_177275	chr8	97009083	97009284	201	Intron	-20185	CPQ	0.527363	FALSE
sc_177276	chr8	97045727	97046852	1125	Intron	-8675	CPQ	0.406222	FALSE
sc_177277	chr8	97049995	97050196	201	Intron	-5331	CPQ	0.39801	FALSE
sc_177278	chr8	97060539	97060914	375	Intron	5013	CPQ	0.402667	FALSE
sc_177279	chr8	97073536	97073737	201	Intron	18010	CPQ	0.462687	FALSE
sc_177280	chr8	97073770	97073984	214	Intron	18244	CPQ	0.378505	FALSE
sc_177281	chr8	97074012	97074213	201	Intron	18486	CPQ	0.373134	FALSE
sc_177282	chr8	97086500	97086896	396	Intron	30974	CPQ	0.376263	TRUE
sc_177283	chr8	97089856	97090057	201	Intron	34330	CPQ	0.41791	FALSE
sc_177284	chr8	97090063	97090837	774	Intron	34537	CPQ	0.392765	FALSE
sc_177285	chr8	97093965	97094166	201	Intron	38439	CPQ	0.353234	FALSE
sc_177286	chr8	97111288	97111985	697	Intron	55762	CPQ	0.457676	FALSE
sc_177287	chr8	97116220	97116451	231	Intron	60694	CPQ	0.415584	FALSE
sc_177288	chr8	97116473	97116683	210	Intron	60947	CPQ	0.409524	FALSE
sc_177289	chr8	97119206	97119407	201	Intron	63680	CPQ	0.447761	FALSE
sc_177290	chr8	97119478	97120061	583	Intron	63952	CPQ	0.391081	FALSE
sc_177291	chr8	97120091	97120292	201	Intron	64565	CPQ	0.482587	FALSE
sc_177292	chr8	97129151	97129352	201	Intron	73625	CPQ	0.502488	FALSE
sc_177293	chr8	97129534	97130070	536	Intron	74008	CPQ	0.419776	FALSE
sc_177294	chr8	97170661	97170939	278	Distal	107025	TSPYL5	0.460432	TRUE
sc_177295	chr8	97183833	97184340	507	Distal	93624	TSPYL5	0.404339	FALSE
sc_177296	chr8	97196776	97197570	794	Distal	80394	TSPYL5	0.464736	FALSE
sc_177297	chr8	97215321	97215522	201	Distal	62442	TSPYL5	0.432836	FALSE
sc_177298	chr8	97215561	97215947	386	Distal	62017	TSPYL5	0.474093	FALSE
sc_177299	chr8	97215948	97216254	306	Distal	61710	TSPYL5	0.418301	FALSE
sc_177300	chr8	97222933	97223453	520	Distal	54511	TSPYL5	0.478846	FALSE
sc_177301	chr8	97225215	97226249	1034	Distal	51715	TSPYL5	0.408124	FALSE
sc_177302	chr8	97226303	97226504	201	Distal	51460	TSPYL5	0.467662	FALSE
sc_177303	chr8	97232012	97233094	1082	Distal	44870	TSPYL5	0.454713	FALSE
sc_177304	chr8	97233813	97234014	201	Distal	43950	TSPYL5	0.457711	FALSE
sc_177305	chr8	97243555	97243756	201	Distal	34208	TSPYL5	0.343284	FALSE
sc_177306	chr8	97243835	97244205	370	Distal	33759	TSPYL5	0.462162	FALSE
sc_177307	chr8	97251656	97252382	726	Distal	25582	TSPYL5	0.479339	FALSE
sc_177308	chr8	97256534	97256802	268	Distal	21162	TSPYL5	0.41791	FALSE
sc_177309	chr8	97258837	97260612	1775	Distal	17352	TSPYL5	0.537465	TRUE
sc_177310	chr8	97261664	97262011	347	Distal	15953	TSPYL5	0.466859	FALSE
sc_177311	chr8	97266146	97266421	275	Distal	11543	TSPYL5	0.418182	FALSE
sc_177312	chr8	97277262	97278431	1169	Promoter	0	TSPYL5	0.639863	FALSE
sc_177313	chr8	97285132	97285547	415	Distal	-7169	TSPYL5	0.450602	FALSE
sc_177314	chr8	97287108	97287309	201	Distal	-9145	TSPYL5	0.447761	FALSE
sc_177315	chr8	97287339	97287540	201	Distal	-9376	TSPYL5	0.378109	FALSE
sc_177316	chr8	97287599	97287800	201	Distal	-9636	TSPYL5	0.467662	FALSE
sc_177317	chr8	97293565	97294102	537	Distal	-15602	TSPYL5	0.504655	FALSE
sc_177318	chr8	97325656	97326070	414	Distal	-47693	TSPYL5	0.487923	FALSE
sc_177319	chr8	97326078	97326291	213	Distal	-48115	TSPYL5	0.431925	FALSE
sc_177320	chr8	97348553	97349757	1204	Distal	-70590	TSPYL5	0.5	TRUE
sc_177321	chr8	97351006	97352110	1104	Distal	-73043	TSPYL5	0.415761	FALSE
sc_177322	chr8	97352693	97352908	215	Distal	-74730	TSPYL5	0.427907	FALSE
sc_177323	chr8	97352915	97353308	393	Distal	-74952	TSPYL5	0.483461	FALSE
sc_177324	chr8	97357838	97358039	201	Distal	-79875	TSPYL5	0.477612	FALSE
sc_177325	chr8	97360946	97361157	211	Distal	-82983	TSPYL5	0.440758	FALSE
sc_177326	chr8	97374732	97376636	1904	Distal	-96769	TSPYL5	0.477416	TRUE
sc_177327	chr8	97381781	97382123	342	Distal	-103818	TSPYL5	0.447368	FALSE
sc_177328	chr8	97382157	97382358	201	Distal	-104194	TSPYL5	0.517413	FALSE
sc_177329	chr8	97386726	97386927	201	Distal	-108763	TSPYL5	0.452736	FALSE
sc_177330	chr8	97395739	97396136	397	Distal	-117776	TSPYL5	0.418136	FALSE
sc_177331	chr8	97396163	97396368	205	Distal	-118200	TSPYL5	0.463415	FALSE
sc_177332	chr8	97396387	97396595	208	Distal	-118424	TSPYL5	0.480769	FALSE
sc_177333	chr8	97401967	97402308	341	Distal	-124004	TSPYL5	0.40176	FALSE
sc_177334	chr8	97419879	97420257	378	Distal	-141916	TSPYL5	0.433862	FALSE
sc_177335	chr8	97433718	97433919	201	Distal	-155755	TSPYL5	0.462687	FALSE
sc_177336	chr8	97434063	97434266	203	Distal	-156100	TSPYL5	0.527094	FALSE
sc_177337	chr8	97434284	97434492	208	Distal	-156321	TSPYL5	0.519231	FALSE
sc_177338	chr8	97434515	97434724	209	Distal	-156552	TSPYL5	0.382775	FALSE
sc_177339	chr8	97439561	97439762	201	Distal	-161598	TSPYL5	0.472637	FALSE
sc_177340	chr8	97439948	97440176	228	Distal	-161985	TSPYL5	0.425439	FALSE
sc_177341	chr8	97440208	97440415	207	Distal	-162245	TSPYL5	0.42029	FALSE
sc_177342	chr8	97441147	97441348	201	Distal	-163184	TSPYL5	0.393035	FALSE
sc_177343	chr8	97441375	97441576	201	Distal	-163412	TSPYL5	0.40796	FALSE
sc_177344	chr8	97441751	97441952	201	Distal	-163788	TSPYL5	0.412935	FALSE
sc_177345	chr8	97446201	97447046	845	Distal	-168238	TSPYL5	0.48284	FALSE
sc_177346	chr8	97455369	97455675	306	Distal	-177406	TSPYL5	0.408497	FALSE
sc_177347	chr8	97459141	97459491	350	Distal	-181178	TSPYL5	0.52	FALSE
sc_177348	chr8	97459509	97459996	487	Distal	-181546	TSPYL5	0.5154	FALSE
sc_177349	chr8	97461303	97461749	446	Distal	-182430	MTDH	0.378924	FALSE
sc_177350	chr8	97462907	97463408	501	Distal	-180771	MTDH	0.43513	FALSE
sc_177351	chr8	97463445	97463646	201	Distal	-180533	MTDH	0.383085	FALSE
sc_177352	chr8	97470541	97471338	797	Distal	-172841	MTDH	0.415307	FALSE
sc_177353	chr8	97471355	97471739	384	Distal	-172440	MTDH	0.458333	FALSE
sc_177354	chr8	97506937	97507138	201	Distal	-137041	MTDH	0.393035	FALSE
sc_177355	chr8	97507165	97507366	201	Distal	-136813	MTDH	0.41791	FALSE
sc_177356	chr8	97519608	97519809	201	Distal	-124370	MTDH	0.512438	FALSE
sc_177357	chr8	97520067	97520268	201	Distal	-123911	MTDH	0.467662	FALSE
sc_177358	chr8	97553455	97554298	843	Distal	-89881	MTDH	0.481613	TRUE
sc_177359	chr8	97559811	97560491	680	Distal	-83688	MTDH	0.427941	TRUE
sc_177360	chr8	97563280	97563644	364	Distal	-80535	MTDH	0.461538	FALSE
sc_177361	chr8	97565232	97565761	529	Distal	-78418	MTDH	0.504726	FALSE
sc_177362	chr8	97572862	97573063	201	Distal	-71116	MTDH	0.363184	FALSE
sc_177363	chr8	97573142	97573458	316	Distal	-70721	MTDH	0.357595	FALSE
sc_177364	chr8	97582187	97582407	220	Distal	-61772	MTDH	0.395455	FALSE
sc_177365	chr8	97582526	97582795	269	Distal	-61384	MTDH	0.464684	TRUE
sc_177366	chr8	97583861	97584204	343	Distal	-59975	MTDH	0.446064	FALSE
sc_177367	chr8	97584344	97584719	375	Distal	-59460	MTDH	0.506667	FALSE
sc_177368	chr8	97595845	97596333	488	Distal	-47846	MTDH	0.358607	TRUE
sc_177369	chr8	97598124	97598707	583	Distal	-45472	MTDH	0.473413	FALSE
sc_177370	chr8	97598714	97598915	201	Distal	-45264	MTDH	0.383085	FALSE
sc_177371	chr8	97606916	97607579	663	Distal	-36600	MTDH	0.429864	FALSE
sc_177372	chr8	97607595	97607796	201	Distal	-36383	MTDH	0.422886	FALSE
sc_177373	chr8	97622830	97623350	520	Distal	-20829	MTDH	0.480769	FALSE
sc_177374	chr8	97628039	97628527	488	Distal	-15652	MTDH	0.440574	FALSE
sc_177375	chr8	97637721	97637922	201	Distal	-6257	MTDH	0.41791	FALSE
sc_177376	chr8	97637947	97638338	391	Distal	-5841	MTDH	0.462916	FALSE
sc_177377	chr8	97643071	97643436	365	Promoter	-743	MTDH	0.476712	FALSE
sc_177378	chr8	97643444	97645337	1893	Promoter	0	MTDH	0.631273	FALSE
sc_177379	chr8	97655227	97655529	302	Intron	10435	MTDH	0.347682	FALSE
sc_177380	chr8	97736151	97736822	671	Distal	29740	MTDH	0.545455	TRUE
sc_177381	chr8	97756409	97756610	201	Distal	-18447	LAPTM4B	0.412935	FALSE
sc_177382	chr8	97756656	97757007	351	Distal	-18050	LAPTM4B	0.404558	FALSE
sc_177383	chr8	97774972	97776681	1709	Promoter	0	LAPTM4B	0.608543	FALSE
sc_177384	chr8	97797970	97798357	387	Intron	22122	LAPTM4B	0.426357	FALSE
sc_177385	chr8	97804737	97805319	582	Intron	28889	LAPTM4B	0.4811	FALSE
sc_177386	chr8	97819016	97819217	201	Exon	43168	LAPTM4B	0.373134	FALSE
sc_177387	chr8	97822053	97822285	232	Intron	46205	LAPTM4B	0.551724	TRUE
sc_177388	chr8	97831217	97831563	346	Intron	-37277	MATN2	0.445087	FALSE
sc_177389	chr8	97831635	97832025	390	Intron	-36815	MATN2	0.502564	FALSE
sc_177390	chr8	97837025	97837404	379	Intron	-31436	MATN2	0.456464	FALSE
sc_177391	chr8	97839785	97840209	424	Intron	-28631	MATN2	0.450472	TRUE
sc_177392	chr8	97856631	97856832	201	Distal	-12008	MATN2	0.492537	TRUE
sc_177393	chr8	97856868	97857069	201	Distal	-11771	MATN2	0.477612	FALSE
sc_177394	chr8	97867792	97868442	650	Promoter	-398	MATN2	0.530769	FALSE
sc_177395	chr8	97868461	97869203	742	Promoter	0	MATN2	0.668464	FALSE
sc_177396	chr8	97869207	97869908	701	Promoter	54	MATN2	0.681883	TRUE
sc_177397	chr8	97879453	97879654	201	Intron	-8180	MATN2	0.567164	FALSE
sc_177398	chr8	97879665	97879866	201	Intron	-7968	MATN2	0.497512	FALSE
sc_177399	chr8	97880034	97880235	201	Intron	-7599	MATN2	0.462687	FALSE
sc_177400	chr8	97880980	97881967	987	Intron	-5867	MATN2	0.405268	FALSE
sc_177401	chr8	97893231	97893432	201	Intron	5255	MATN2	0.59204	TRUE
sc_177402	chr8	97906027	97906416	389	Intron	18051	MATN2	0.403599	FALSE
sc_177403	chr8	97906420	97906663	243	Intron	18444	MATN2	0.481481	FALSE
sc_177404	chr8	97906739	97907028	289	Intron	18763	MATN2	0.404844	FALSE
sc_177405	chr8	97911948	97912184	236	Intron	-19157	MATN2	0.495763	FALSE
sc_177406	chr8	97912298	97913134	836	Intron	-18207	MATN2	0.520335	FALSE
sc_177407	chr8	97913164	97913365	201	Intron	-17976	MATN2	0.437811	FALSE
sc_177408	chr8	97916686	97917188	502	Intron	-14153	MATN2	0.460159	FALSE
sc_177409	chr8	97920588	97920789	201	Intron	-10552	MATN2	0.497512	FALSE
sc_177410	chr8	97921065	97921282	217	Intron	-10059	MATN2	0.391705	FALSE
sc_177411	chr8	97921307	97921536	229	Intron	-9805	MATN2	0.441048	FALSE
sc_177412	chr8	97921538	97922093	555	Intron	-9248	MATN2	0.50991	FALSE
sc_177413	chr8	97924224	97924923	699	Intron	-6418	MATN2	0.443491	FALSE
sc_177414	chr8	97928904	97929974	1070	Intron	-1367	MATN2	0.451402	FALSE
sc_177415	chr8	97930006	97930216	210	Intron	-1125	MATN2	0.471429	FALSE
sc_177416	chr8	97932846	97933086	240	Intron	1422	MATN2	0.395833	TRUE
sc_177417	chr8	97933126	97933337	211	Intron	1702	MATN2	0.412322	FALSE
sc_177418	chr8	97933676	97933877	201	Intron	2252	MATN2	0.542289	FALSE
sc_177419	chr8	97935482	97935893	411	Intron	4058	MATN2	0.462287	FALSE
sc_177420	chr8	97935896	97936122	226	Intron	4472	MATN2	0.535398	FALSE
sc_177421	chr8	97943996	97944927	931	Intron	-5812	MATN2	0.511278	TRUE
sc_177422	chr8	97949706	97950108	402	Promoter	-631	MATN2	0.41791	FALSE
sc_177423	chr8	97950748	97951708	960	Promoter	10	MATN2	0.505208	FALSE
sc_177424	chr8	97951813	97952673	860	Exon	1075	MATN2	0.452326	FALSE
sc_177425	chr8	97952980	97953181	201	Intron	2242	MATN2	0.507463	FALSE
sc_177426	chr8	97958134	97958534	400	Intron	-2948	MATN2	0.48	FALSE
sc_177427	chr8	97958615	97958948	333	Intron	-2534	MATN2	0.498498	FALSE
sc_177428	chr8	97971213	97971622	409	Intron	9732	MATN2	0.376528	FALSE
sc_177429	chr8	97972666	97973410	744	Intron	11185	MATN2	0.424731	FALSE
sc_177430	chr8	97977441	97977642	201	Intron	15960	MATN2	0.467662	FALSE
sc_177431	chr8	97981425	97982473	1048	Intron	19944	MATN2	0.527672	FALSE
sc_177432	chr8	97984928	97985386	458	Intron	-22093	MATN2	0.449782	FALSE
sc_177433	chr8	97985398	97985750	352	Intron	-21729	MATN2	0.329545	FALSE
sc_177434	chr8	97991076	97991590	514	Intron	-15889	MATN2	0.486381	FALSE
sc_177435	chr8	97994886	97995087	201	Intron	-12392	MATN2	0.437811	FALSE
sc_177436	chr8	97995111	97996341	1230	Intron	-11138	MATN2	0.433333	TRUE
sc_177437	chr8	98001767	98002374	607	Intron	-5105	MATN2	0.487644	TRUE
sc_177438	chr8	98002377	98002580	203	Intron	-4899	MATN2	0.438424	FALSE
sc_177439	chr8	98004521	98005186	665	Intron	-2293	MATN2	0.535338	FALSE
sc_177440	chr8	98005200	98006247	1047	Intron	-1232	MATN2	0.542502	TRUE
sc_177441	chr8	98006257	98006470	213	Intron	-1009	MATN2	0.338028	FALSE
sc_177442	chr8	98018368	98018569	201	Intron	1825	MATN2	0.487562	FALSE
sc_177443	chr8	98019792	98020559	767	Promoter	-444	MATN2	0.469361	FALSE
sc_177444	chr8	98020704	98021424	720	Promoter	0	MATN2	0.419444	FALSE
sc_177445	chr8	98021469	98021687	218	Promoter	467	MATN2	0.426606	FALSE
sc_177446	chr8	98021836	98022037	201	Promoter	834	MATN2	0.328358	FALSE
sc_177447	chr8	98022208	98022409	201	Intron	1206	MATN2	0.318408	FALSE
sc_177448	chr8	98022589	98022814	225	Intron	1587	MATN2	0.484444	FALSE
sc_177449	chr8	98024811	98025021	210	Exon	-2686	MATN2	0.438095	FALSE
sc_177450	chr8	98025021	98025401	380	Exon	-2306	MATN2	0.407895	FALSE
sc_177451	chr8	98032847	98033218	371	Promoter	599	MATN2	0.347709	FALSE
sc_177452	chr8	98033393	98033594	201	3' UTR	1145	MATN2	0.41791	FALSE
sc_177453	chr8	98034005	98034483	478	3' UTR	1757	MATN2	0.384937	FALSE
sc_177454	chr8	98036414	98037454	1040	3' UTR	4166	MATN2	0.393269	TRUE
sc_177455	chr8	98045017	98046429	1412	Promoter	0	RPL30	0.572946	FALSE
sc_177456	chr8	98064163	98065239	1076	Promoter	0	ERICH5	0.633829	FALSE
sc_177457	chr8	98085539	98086054	515	Intron	20577	RIDA	0.417476	TRUE
sc_177458	chr8	98113146	98113637	491	Intron	3473	RIDA	0.403259	FALSE
sc_177459	chr8	98116533	98117980	1447	Promoter	0	RIDA	0.570836	FALSE
sc_177460	chr8	98136439	98137031	592	Exon	18600	POP1	0.371622	FALSE
sc_177461	chr8	98137034	98137235	201	Intron	-18723	POP1	0.358209	FALSE
sc_177462	chr8	98152385	98153016	631	Intron	-2942	POP1	0.415214	FALSE
sc_177463	chr8	98157566	98158383	817	3' UTR	1609	POP1	0.543452	FALSE
sc_177464	chr8	98158433	98158921	488	3' UTR	2476	POP1	0.39959	FALSE
sc_177465	chr8	98159612	98159813	201	3' UTR	3655	POP1	0.452736	TRUE
sc_177466	chr8	98159839	98160659	820	Distal	3882	POP1	0.44878	FALSE
sc_177467	chr8	98163754	98164224	470	Distal	7797	POP1	0.440426	TRUE
sc_177468	chr8	98164622	98165308	686	Distal	8665	POP1	0.539359	TRUE
sc_177469	chr8	98165309	98165520	211	Distal	9352	POP1	0.511848	TRUE
sc_177470	chr8	98165874	98166390	516	Distal	9917	POP1	0.482558	FALSE
sc_177471	chr8	98169847	98170961	1114	Distal	13890	POP1	0.554758	TRUE
sc_177472	chr8	98172382	98172723	341	Distal	16425	POP1	0.431085	FALSE
sc_177473	chr8	98172760	98172961	201	Distal	16803	POP1	0.462687	FALSE
sc_177474	chr8	98179210	98180596	1386	Distal	23253	POP1	0.505772	TRUE
sc_177475	chr8	98212813	98213014	201	Intron	56856	POP1	0.512438	FALSE
sc_177476	chr8	98213072	98213273	201	Intron	57115	POP1	0.457711	FALSE
sc_177477	chr8	98247031	98247232	201	Intron	47161	NIPAL2	0.38806	FALSE
sc_177478	chr8	98247241	98247442	201	Intron	46951	NIPAL2	0.482587	FALSE
sc_177479	chr8	98247618	98247819	201	Intron	46574	NIPAL2	0.447761	FALSE
sc_177480	chr8	98250212	98250861	649	Intron	43532	NIPAL2	0.40678	FALSE
sc_177481	chr8	98250916	98251224	308	Intron	43169	NIPAL2	0.428571	FALSE
sc_177482	chr8	98281926	98283178	1252	Intron	11215	NIPAL2	0.444089	FALSE
sc_177483	chr8	98283370	98283975	605	Intron	10418	NIPAL2	0.436364	FALSE
sc_177484	chr8	98293184	98293395	211	Promoter	998	NIPAL2	0.393365	FALSE
sc_177485	chr8	98293403	98294913	1510	Promoter	0	NIPAL2	0.600662	FALSE
sc_177486	chr8	98297128	98297604	476	Distal	-2736	NIPAL2	0.455882	TRUE
sc_177487	chr8	98300471	98300845	374	Distal	-6079	NIPAL2	0.467914	FALSE
sc_177488	chr8	98300852	98301053	201	Distal	-6460	NIPAL2	0.452736	FALSE
sc_177489	chr8	98301139	98301489	350	Distal	-6747	NIPAL2	0.428571	FALSE
sc_177490	chr8	98305606	98306519	913	Distal	-11214	NIPAL2	0.470975	FALSE
sc_177491	chr8	98306622	98306823	201	Distal	-12230	NIPAL2	0.492537	FALSE
sc_177492	chr8	98361733	98362166	433	Distal	-64856	KCNS2	0.524249	TRUE
sc_177493	chr8	98364030	98364907	877	Distal	-62115	KCNS2	0.558723	TRUE
sc_177494	chr8	98364908	98365151	243	Distal	-61871	KCNS2	0.502058	FALSE
sc_177495	chr8	98391666	98391867	201	Distal	-35155	KCNS2	0.432836	FALSE
sc_177496	chr8	98391940	98392281	341	Distal	-34741	KCNS2	0.337243	FALSE
sc_177497	chr8	98408364	98408565	201	Intron	-18457	KCNS2	0.383085	FALSE
sc_177498	chr8	98408645	98408846	201	Intron	-18176	KCNS2	0.432836	FALSE
sc_177499	chr8	98416510	98416995	485	Intron	-10027	KCNS2	0.490722	FALSE
sc_177500	chr8	98417101	98417302	201	Intron	-9720	KCNS2	0.527363	FALSE
sc_177501	chr8	98418221	98418459	238	Intron	-8563	KCNS2	0.508403	FALSE
sc_177502	chr8	98418476	98418718	242	Intron	-8304	KCNS2	0.553719	FALSE
sc_177503	chr8	98418750	98418954	204	Intron	-8068	KCNS2	0.534314	FALSE
sc_177504	chr8	98423736	98423937	201	Intron	-3085	KCNS2	0.587065	FALSE
sc_177505	chr8	98424535	98424798	263	Intron	-2224	KCNS2	0.509506	FALSE
sc_177506	chr8	98424801	98425002	201	Intron	-2020	KCNS2	0.631841	FALSE
sc_177507	chr8	98425024	98425225	201	Intron	-1797	KCNS2	0.587065	FALSE
sc_177508	chr8	98425910	98426512	602	Promoter	-510	KCNS2	0.58804	FALSE
sc_177509	chr8	98426622	98427083	461	Promoter	0	KCNS2	0.744035	FALSE
sc_177510	chr8	98427117	98427666	549	Promoter	0	KCNS2	0.777778	FALSE
sc_177511	chr8	98427802	98428088	286	Promoter	272	KCNS2	0.70979	FALSE
sc_177512	chr8	98437371	98438448	1077	Exon	9841	KCNS2	0.493965	FALSE
sc_177513	chr8	98438700	98439086	386	Exon	11170	KCNS2	0.5	FALSE
sc_177514	chr8	98439325	98439526	201	Intron	11795	KCNS2	0.502488	FALSE
sc_177515	chr8	98439528	98440361	833	Intron	11998	KCNS2	0.506603	FALSE
sc_177516	chr8	98456454	98457147	693	Intron	28924	KCNS2	0.395382	FALSE
sc_177517	chr8	98470389	98470597	208	Intron	42859	KCNS2	0.427885	FALSE
sc_177518	chr8	98470939	98471356	417	Intron	43409	KCNS2	0.436451	TRUE
sc_177519	chr8	98471396	98471597	201	Intron	43866	KCNS2	0.318408	FALSE
sc_177520	chr8	98493341	98493542	201	Intron	33384	STK3	0.432836	FALSE
sc_177521	chr8	98493542	98493930	388	Intron	32996	STK3	0.386598	FALSE
sc_177522	chr8	98518360	98518994	634	Intron	7932	STK3	0.367508	FALSE
sc_177523	chr8	98519049	98519250	201	Intron	7676	STK3	0.333333	FALSE
sc_177524	chr8	98519258	98519644	386	Intron	7282	STK3	0.430052	FALSE
sc_177525	chr8	98534608	98534809	201	Intron	-7683	STK3	0.328358	FALSE
sc_177526	chr8	98599767	98599975	208	Intron	1686	STK3	0.5	FALSE
sc_177527	chr8	98600038	98600600	562	Intron	1061	STK3	0.368327	TRUE
sc_177528	chr8	98705643	98705844	201	Intron	-53920	STK3	0.333333	TRUE
sc_177529	chr8	98825188	98825807	619	Promoter	0	STK3	0.752827	FALSE
sc_177530	chr8	98825812	98826574	762	Promoter	-132	STK3	0.602362	FALSE
sc_177531	chr8	98888721	98888922	201	Intron	-4927	STK3	0.437811	FALSE
sc_177532	chr8	98888927	98889135	208	Intron	-5133	STK3	0.461538	FALSE
sc_177533	chr8	98889155	98889456	301	Intron	-5361	STK3	0.44186	FALSE
sc_177534	chr8	98890868	98891362	494	Intron	-7074	STK3	0.44332	FALSE
sc_177535	chr8	98906399	98906600	201	Intron	-22605	STK3	0.522388	FALSE
sc_177536	chr8	98940803	98941469	666	Intron	1102	STK3	0.651652	TRUE
sc_177537	chr8	98941478	98941687	209	Promoter	884	STK3	0.574163	FALSE
sc_177538	chr8	98944180	98944489	309	Promoter	0	OSR2	0.63754	FALSE
sc_177539	chr8	98944499	98944886	387	Promoter	0	OSR2	0.625323	FALSE
sc_177540	chr8	99012486	99013994	1508	Promoter	0	VPS13B	0.547745	FALSE
sc_177541	chr8	99088176	99088508	332	Intron	-14551	VPS13B	0.322289	FALSE
sc_177542	chr8	99126651	99126852	201	Intron	23593	VPS13B	0.358209	FALSE
sc_177543	chr8	99126894	99127095	201	Intron	23836	VPS13B	0.497512	FALSE
sc_177544	chr8	99176666	99177054	388	Intron	20038	VPS13B	0.340206	FALSE
sc_177545	chr8	99217567	99217768	201	Intron	-57441	VPS13B	0.318408	FALSE
sc_177546	chr8	99217786	99218257	471	Intron	-56952	VPS13B	0.390658	FALSE
sc_177547	chr8	99240845	99241169	324	Exon	-34040	VPS13B	0.42284	FALSE
sc_177548	chr8	99283127	99283524	397	Intron	7919	VPS13B	0.345088	FALSE
sc_177549	chr8	99283541	99283742	201	Intron	8333	VPS13B	0.412935	FALSE
sc_177550	chr8	99286412	99286911	499	Intron	11204	VPS13B	0.344689	TRUE
sc_177551	chr8	99306577	99306860	283	Intron	31369	VPS13B	0.349823	FALSE
sc_177552	chr8	99358584	99358808	224	Intron	-30808	VPS13B	0.40625	TRUE
sc_177553	chr8	99439990	99440384	394	Intron	50375	VPS13B	0.380711	FALSE
sc_177554	chr8	99499249	99499639	390	Intron	-21260	VPS13B	0.320513	FALSE
sc_177555	chr8	99515280	99515498	218	Intron	-5401	VPS13B	0.449541	FALSE
sc_177556	chr8	99520804	99521058	254	Promoter	0	VPS13B	0.401575	FALSE
sc_177557	chr8	99521220	99521432	212	Promoter	322	VPS13B	0.325472	FALSE
sc_177558	chr8	99521435	99521918	483	Promoter	537	VPS13B	0.322981	FALSE
sc_177559	chr8	99526312	99526590	278	Intron	5414	VPS13B	0.410072	FALSE
sc_177560	chr8	99620353	99620554	201	Intron	-83493	MIR875	0.41791	FALSE
sc_177561	chr8	99627938	99628318	380	Intron	-91078	MIR875	0.413158	FALSE
sc_177562	chr8	99628334	99628535	201	Intron	-91474	MIR875	0.373134	FALSE
sc_177563	chr8	99715038	99715428	390	Intron	-5440	VPS13B	0.364103	FALSE
sc_177564	chr8	99794426	99794756	330	Intron	-73301	VPS13B	0.384848	FALSE
sc_177565	chr8	99811632	99812380	748	Intron	-55677	VPS13B	0.371658	TRUE
sc_177566	chr8	99812381	99812582	201	Intron	-55475	VPS13B	0.467662	FALSE
sc_177567	chr8	99813030	99813771	741	Intron	-54286	VPS13B	0.365722	FALSE
sc_177568	chr8	99838099	99838300	201	Intron	-29757	VPS13B	0.467662	TRUE
sc_177569	chr8	99853172	99853379	207	Intron	-14678	VPS13B	0.400966	FALSE
sc_177570	chr8	99853470	99853689	219	Exon	-14368	VPS13B	0.515982	FALSE
sc_177571	chr8	99857198	99857399	201	Intron	-10658	VPS13B	0.58209	FALSE
sc_177572	chr8	99857410	99857710	300	Intron	-10347	VPS13B	0.536667	FALSE
sc_177573	chr8	99857723	99857924	201	Intron	-10133	VPS13B	0.447761	FALSE
sc_177574	chr8	99859864	99860854	990	Intron	-7203	VPS13B	0.456566	TRUE
sc_177575	chr8	99864755	99864956	201	Intron	-3101	VPS13B	0.512438	FALSE
sc_177576	chr8	99864964	99865294	330	Intron	-2763	VPS13B	0.524242	FALSE
sc_177577	chr8	99868950	99869151	201	Promoter	894	VPS13B	0.572139	FALSE
sc_177578	chr8	99869177	99869534	357	Intron	1121	VPS13B	0.52381	FALSE
sc_177579	chr8	99873456	99873657	201	Intron	5400	VPS13B	0.502488	FALSE
sc_177580	chr8	99873680	99873975	295	Intron	5624	VPS13B	0.447458	FALSE
sc_177581	chr8	99873992	99874389	397	Intron	5936	VPS13B	0.403023	FALSE
sc_177582	chr8	99874390	99874591	201	Intron	6334	VPS13B	0.427861	FALSE
sc_177583	chr8	99892833	99894468	1635	Promoter	0	COX6C	0.524159	FALSE
sc_177584	chr8	99941662	99942041	379	Distal	36010	RGS22	0.422164	FALSE
sc_177585	chr8	99942229	99942430	201	Distal	35621	RGS22	0.383085	FALSE
sc_177586	chr8	100017804	100018466	662	Intron	5618	NA	0.404834	FALSE
sc_177587	chr8	100024996	100025357	361	Promoter	-913	NA	0.390582	FALSE
sc_177588	chr8	100040388	100040589	201	Intron	1378	RGS22	0.442786	FALSE
sc_177589	chr8	100105405	100105613	208	Promoter	0	RGS22	0.427885	FALSE
sc_177590	chr8	100105671	100106613	942	Promoter	0	RGS22	0.657113	FALSE
sc_177591	chr8	100143969	100144274	305	Intron	1167	FBXO43	0.478689	TRUE
sc_177592	chr8	100145364	100146231	867	Promoter	0	FBXO43	0.640138	FALSE
sc_177593	chr8	100149887	100151185	1298	Promoter	0	POLR2K	0.447612	FALSE
sc_177594	chr8	100157783	100159029	1246	Promoter	0	SPAG1	0.569021	TRUE
sc_177595	chr8	100212674	100213815	1141	Promoter	0	SPAG1	0.659071	FALSE
sc_177596	chr8	100216127	100216328	201	Intron	3041	SPAG1	0.452736	FALSE
sc_177597	chr8	100231514	100231823	309	Intron	-1348	SPAG1	0.543689	FALSE
sc_177598	chr8	100242942	100243271	329	Intron	2384	SPAG1	0.449848	FALSE
sc_177599	chr8	100252701	100253161	460	Intron	6879	RNF19A	0.356522	FALSE
sc_177600	chr8	100258627	100258828	201	Exon	1212	RNF19A	0.38806	FALSE
sc_177601	chr8	100259029	100259814	785	Promoter	226	RNF19A	0.383439	TRUE
sc_177602	chr8	100262257	100262557	300	Intron	1523	RNF19A	0.39	FALSE
sc_177603	chr8	100309070	100310788	1718	Promoter	0	RNF19A	0.655413	FALSE
sc_177604	chr8	100310812	100311208	396	Promoter	-486	RNF19A	0.358586	FALSE
sc_177605	chr8	100326048	100326249	201	Intron	9936	RNF19A	0.457711	FALSE
sc_177606	chr8	100326373	100326574	201	Intron	9611	RNF19A	0.432836	FALSE
sc_177607	chr8	100365266	100365467	201	Intron	-17296	MIR4471	0.482587	FALSE
sc_177608	chr8	100365494	100366233	739	Intron	-16530	MIR4471	0.419486	FALSE
sc_177609	chr8	100376133	100376567	434	Intron	-6196	MIR4471	0.407834	FALSE
sc_177610	chr8	100379498	100379699	201	Intron	-3064	MIR4471	0.368159	FALSE
sc_177611	chr8	100380006	100380207	201	Intron	-2556	MIR4471	0.517413	FALSE
sc_177612	chr8	100380240	100380441	201	Intron	-2322	MIR4471	0.512438	FALSE
sc_177613	chr8	100381035	100381661	626	Exon	-1102	MIR4471	0.404153	FALSE
sc_177614	chr8	100396033	100396234	201	Exon	13271	MIR4471	0.557214	FALSE
sc_177615	chr8	100397637	100397838	201	Intron	12177	RNF19A	0.427861	FALSE
sc_177616	chr8	100400835	100401036	201	Intron	8979	RNF19A	0.412935	FALSE
sc_177617	chr8	100409699	100410011	312	Promoter	4	RNF19A	0.451923	TRUE
sc_177618	chr8	100410011	100410682	671	Promoter	0	RNF19A	0.509687	FALSE
sc_177619	chr8	100410863	100411064	201	Promoter	-849	RNF19A	0.477612	FALSE
sc_177620	chr8	100413131	100413624	493	Intron	-3117	RNF19A	0.43002	FALSE
sc_177621	chr8	100415921	100417402	1481	Distal	-5907	RNF19A	0.509115	FALSE
sc_177622	chr8	100425861	100426215	354	Distal	-15847	RNF19A	0.463277	FALSE
sc_177623	chr8	100428760	100429330	570	Exon	-18746	RNF19A	0.482456	FALSE
sc_177624	chr8	100430852	100431188	336	Exon	-20838	RNF19A	0.443452	FALSE
sc_177625	chr8	100431195	100431605	410	Distal	-21181	RNF19A	0.44878	FALSE
sc_177626	chr8	100431653	100432060	407	Distal	-21639	RNF19A	0.4914	FALSE
sc_177627	chr8	100432271	100432944	673	Distal	-22257	RNF19A	0.468053	FALSE
sc_177628	chr8	100433071	100433275	204	Distal	-23057	RNF19A	0.308824	FALSE
sc_177629	chr8	100433811	100434016	205	Distal	-23797	RNF19A	0.492683	FALSE
sc_177630	chr8	100437568	100438836	1268	Distal	-27554	RNF19A	0.483438	FALSE
sc_177631	chr8	100442927	100443725	798	Distal	-32913	RNF19A	0.47995	FALSE
sc_177632	chr8	100443778	100443979	201	Distal	-33764	RNF19A	0.393035	FALSE
sc_177633	chr8	100451520	100452495	975	Distal	-41506	RNF19A	0.410256	FALSE
sc_177634	chr8	100458441	100459472	1031	Distal	-48427	RNF19A	0.507274	FALSE
sc_177635	chr8	100459502	100460503	1001	Distal	-49488	RNF19A	0.539461	FALSE
sc_177636	chr8	100461933	100462134	201	Distal	-51919	RNF19A	0.457711	FALSE
sc_177637	chr8	100471457	100472687	1230	Distal	60638	ANKRD46	0.441463	FALSE
sc_177638	chr8	100476106	100476307	201	Intron	57018	ANKRD46	0.482587	FALSE
sc_177639	chr8	100476325	100476526	201	Intron	56799	ANKRD46	0.452736	FALSE
sc_177640	chr8	100482511	100482759	248	Exon	50566	ANKRD46	0.479839	FALSE
sc_177641	chr8	100482771	100482972	201	Exon	50353	ANKRD46	0.497512	FALSE
sc_177642	chr8	100491000	100491530	530	Intron	41795	ANKRD46	0.479245	FALSE
sc_177643	chr8	100494421	100495348	927	Intron	37977	ANKRD46	0.540453	FALSE
sc_177644	chr8	100502060	100502892	832	Distal	30433	ANKRD46	0.483173	FALSE
sc_177645	chr8	100509137	100509338	201	Distal	23987	ANKRD46	0.562189	FALSE
sc_177646	chr8	100509721	100511224	1503	3' UTR	22101	ANKRD46	0.493014	TRUE
sc_177647	chr8	100536226	100536427	201	Intron	-2902	ANKRD46	0.432836	FALSE
sc_177648	chr8	100536435	100536868	433	Intron	-3111	ANKRD46	0.47806	TRUE
sc_177649	chr8	100540779	100541499	720	Intron	-7455	ANKRD46	0.327778	TRUE
sc_177650	chr8	100542329	100542711	382	Intron	-9005	ANKRD46	0.421466	FALSE
sc_177651	chr8	100542753	100542954	201	Intron	-9429	ANKRD46	0.467662	FALSE
sc_177652	chr8	100547366	100548035	669	Intron	11491	ANKRD46	0.409567	FALSE
sc_177653	chr8	100559091	100560204	1113	Promoter	0	ANKRD46	0.596586	TRUE
sc_177654	chr8	100564017	100564299	282	Distal	-4234	ANKRD46	0.478723	TRUE
sc_177655	chr8	100597701	100597902	201	Promoter	-996	SNX31	0.427861	FALSE
sc_177656	chr8	100597989	100598190	201	Intron	-1284	SNX31	0.487562	FALSE
sc_177657	chr8	100598217	100598418	201	Intron	-1512	SNX31	0.432836	FALSE
sc_177658	chr8	100623241	100623628	387	Intron	-4849	SNX31	0.501292	FALSE
sc_177659	chr8	100623663	100623864	201	Intron	-5271	SNX31	0.492537	FALSE
sc_177660	chr8	100623898	100624099	201	Intron	-5506	SNX31	0.412935	FALSE
sc_177661	chr8	100634114	100634315	201	Intron	15350	SNX31	0.502488	FALSE
sc_177662	chr8	100648848	100649049	201	Promoter	616	SNX31	0.58209	FALSE
sc_177663	chr8	100649431	100649846	415	Promoter	0	SNX31	0.720482	FALSE
sc_177664	chr8	100650199	100650400	201	Promoter	-535	SNX31	0.467662	FALSE
sc_177665	chr8	100650436	100650637	201	Promoter	-772	SNX31	0.527363	FALSE
sc_177666	chr8	100657726	100657927	201	Exon	5292	SNX31	0.457711	FALSE
sc_177667	chr8	100657928	100658129	201	Intron	5090	SNX31	0.457711	FALSE
sc_177668	chr8	100658144	100658516	372	Intron	4703	SNX31	0.456989	FALSE
sc_177669	chr8	100663062	100664140	1078	Promoter	0	SNX31	0.463822	FALSE
sc_177670	chr8	100664529	100664835	306	Distal	-1115	SNX31	0.473856	FALSE
sc_177671	chr8	100664848	100665386	538	Distal	-1434	SNX31	0.44052	FALSE
sc_177672	chr8	100665416	100665617	201	Distal	-2002	SNX31	0.442786	FALSE
sc_177673	chr8	100665667	100665868	201	Distal	-2253	SNX31	0.39801	FALSE
sc_177674	chr8	100667427	100667640	213	Distal	-4013	SNX31	0.366197	FALSE
sc_177675	chr8	100667642	100667852	210	Distal	-4228	SNX31	0.495238	FALSE
sc_177676	chr8	100667912	100668120	208	Distal	-4498	SNX31	0.408654	FALSE
sc_177677	chr8	100676418	100676878	460	Distal	-13004	SNX31	0.441304	TRUE
sc_177678	chr8	100690650	100690851	201	Intron	12173	MIR7705	0.348259	FALSE
sc_177679	chr8	100690866	100691170	304	Intron	11854	MIR7705	0.302632	FALSE
sc_177680	chr8	100720788	100721208	420	Promoter	300	PABPC1	0.638095	FALSE
sc_177681	chr8	100721221	100721961	740	Promoter	0	PABPC1	0.701351	FALSE
sc_177682	chr8	100721970	100723280	1310	Promoter	0	PABPC1	0.637405	TRUE
sc_177683	chr8	100746200	100746506	306	Distal	-23439	PABPC1	0.454248	FALSE
sc_177684	chr8	100748999	100749200	201	Distal	-26238	PABPC1	0.363184	FALSE
sc_177685	chr8	100749208	100749814	606	Distal	-26447	PABPC1	0.4967	FALSE
sc_177686	chr8	100750287	100750619	332	Distal	-27526	PABPC1	0.478916	FALSE
sc_177687	chr8	100750638	100750839	201	Distal	-27877	PABPC1	0.492537	FALSE
sc_177688	chr8	100752222	100752532	310	Distal	-29461	PABPC1	0.412903	FALSE
sc_177689	chr8	100752546	100752747	201	Distal	-29785	PABPC1	0.333333	FALSE
sc_177690	chr8	100756038	100756239	201	Distal	-33277	PABPC1	0.40796	FALSE
sc_177691	chr8	100756265	100756466	201	Distal	-33504	PABPC1	0.402985	FALSE
sc_177692	chr8	100756489	100756690	201	Distal	-33728	PABPC1	0.383085	FALSE
sc_177693	chr8	100761493	100762150	657	Distal	-38732	PABPC1	0.484018	FALSE
sc_177694	chr8	100762155	100762502	347	Distal	-39394	PABPC1	0.455331	FALSE
sc_177695	chr8	100791014	100792367	1353	Distal	-68253	PABPC1	0.419069	TRUE
sc_177696	chr8	100809315	100809834	519	Distal	-86554	PABPC1	0.485549	FALSE
sc_177697	chr8	100826798	100827338	540	Distal	97650	YWHAZ	0.401852	TRUE
sc_177698	chr8	100835162	100835799	637	Distal	89189	YWHAZ	0.496075	TRUE
sc_177699	chr8	100847119	100848005	886	Distal	76983	YWHAZ	0.492099	TRUE
sc_177700	chr8	100850714	100850952	238	Distal	74036	YWHAZ	0.529412	FALSE
sc_177701	chr8	100858496	100858892	396	Distal	66096	YWHAZ	0.474747	FALSE
sc_177702	chr8	100862717	100863008	291	Distal	61980	YWHAZ	0.498282	FALSE
sc_177703	chr8	100864855	100865056	201	Distal	59932	YWHAZ	0.41791	FALSE
sc_177704	chr8	100865074	100865438	364	Distal	59550	YWHAZ	0.464286	FALSE
sc_177705	chr8	100865461	100865662	201	Distal	59326	YWHAZ	0.467662	FALSE
sc_177706	chr8	100868275	100868617	342	Distal	56371	YWHAZ	0.461988	FALSE
sc_177707	chr8	100868622	100868823	201	Distal	56165	YWHAZ	0.497512	FALSE
sc_177708	chr8	100888925	100889632	707	Distal	35356	YWHAZ	0.489392	FALSE
sc_177709	chr8	100899639	100899840	201	Distal	25148	YWHAZ	0.522388	FALSE
sc_177710	chr8	100900229	100900805	576	Distal	24183	YWHAZ	0.532986	FALSE
sc_177711	chr8	100901365	100902006	641	Distal	22982	YWHAZ	0.468019	FALSE
sc_177712	chr8	100907772	100909053	1281	Distal	15935	YWHAZ	0.595628	FALSE
sc_177713	chr8	100914963	100915259	296	Distal	9729	YWHAZ	0.466216	TRUE
sc_177714	chr8	100926460	100926661	201	Intron	-1473	YWHAZ	0.472637	FALSE
sc_177715	chr8	100938618	100939084	466	Intron	-3564	YWHAZ	0.351931	TRUE
sc_177716	chr8	100950248	100951013	765	Promoter	0	YWHAZ	0.624837	FALSE
sc_177717	chr8	100951258	100953451	2193	Promoter	0	YWHAZ	0.710442	FALSE
sc_177718	chr8	101003647	101003848	201	Distal	-48206	FLJ42969	0.462687	FALSE
sc_177719	chr8	101025963	101026695	732	Distal	-25359	FLJ42969	0.572404	FALSE
sc_177720	chr8	101036361	101036562	201	Distal	-15492	FLJ42969	0.368159	FALSE
sc_177721	chr8	101036589	101036790	201	Distal	-15264	FLJ42969	0.422886	FALSE
sc_177722	chr8	101041711	101042074	363	Distal	-9980	FLJ42969	0.539945	FALSE
sc_177723	chr8	101046510	101046711	201	Distal	-5343	FLJ42969	0.517413	FALSE
sc_177724	chr8	101051421	101052524	1103	Promoter	0	FLJ42969	0.523119	FALSE
sc_177725	chr8	101063871	101064152	281	Intron	11818	FLJ42969	0.548043	FALSE
sc_177726	chr8	101064449	101065088	639	Intron	12396	FLJ42969	0.410016	FALSE
sc_177727	chr8	101069110	101070502	1392	Intron	17057	FLJ42969	0.510776	FALSE
sc_177728	chr8	101071782	101071994	212	Intron	19729	FLJ42969	0.476415	FALSE
sc_177729	chr8	101072014	101072216	202	Intron	19961	FLJ42969	0.509901	FALSE
sc_177730	chr8	101072232	101072448	216	Intron	20179	FLJ42969	0.435185	FALSE
sc_177731	chr8	101078403	101078604	201	Distal	26350	FLJ42969	0.477612	FALSE
sc_177732	chr8	101078695	101078896	201	Distal	26642	FLJ42969	0.427861	FALSE
sc_177733	chr8	101079938	101081371	1433	Distal	27885	FLJ42969	0.621773	FALSE
sc_177734	chr8	101087852	101088053	201	Distal	35799	FLJ42969	0.477612	FALSE
sc_177735	chr8	101096312	101096513	201	Distal	44259	FLJ42969	0.522388	FALSE
sc_177736	chr8	101096527	101096919	392	Distal	44474	FLJ42969	0.543367	TRUE
sc_177737	chr8	101097099	101097300	201	Distal	45046	FLJ42969	0.467662	FALSE
sc_177738	chr8	101097467	101097946	479	Distal	45414	FLJ42969	0.494781	FALSE
sc_177739	chr8	101104861	101105062	201	Distal	52808	FLJ42969	0.432836	FALSE
sc_177740	chr8	101108404	101110333	1929	Distal	56351	FLJ42969	0.55832	FALSE
sc_177741	chr8	101113473	101113714	241	Distal	61420	FLJ42969	0.493776	FALSE
sc_177742	chr8	101117291	101117638	347	Distal	65238	FLJ42969	0.512968	TRUE
sc_177743	chr8	101118699	101119467	768	Distal	66646	FLJ42969	0.565104	FALSE
sc_177744	chr8	101125186	101125387	201	Intron	73133	FLJ42969	0.40796	FALSE
sc_177745	chr8	101125944	101127619	1675	Exon	72474	ZNF706	0.625075	FALSE
sc_177746	chr8	101129830	101130141	311	Intron	69952	ZNF706	0.524116	FALSE
sc_177747	chr8	101131165	101131708	543	Intron	68385	ZNF706	0.473297	FALSE
sc_177748	chr8	101132214	101132415	201	Intron	67678	ZNF706	0.467662	FALSE
sc_177749	chr8	101133337	101133538	201	Exon	66555	ZNF706	0.442786	FALSE
sc_177750	chr8	101136869	101137889	1020	Distal	62204	ZNF706	0.511765	TRUE
sc_177751	chr8	101138540	101138741	201	Distal	61352	ZNF706	0.41791	FALSE
sc_177752	chr8	101140011	101140212	201	Intron	59881	ZNF706	0.552239	FALSE
sc_177753	chr8	101147367	101148275	908	Distal	51818	ZNF706	0.459251	FALSE
sc_177754	chr8	101148420	101148621	201	Distal	51472	ZNF706	0.393035	FALSE
sc_177755	chr8	101148621	101148924	303	Distal	51169	ZNF706	0.320132	FALSE
sc_177756	chr8	101149599	101149810	211	Distal	50283	ZNF706	0.454976	FALSE
sc_177757	chr8	101149875	101150080	205	Distal	50013	ZNF706	0.44878	FALSE
sc_177758	chr8	101150081	101150289	208	Distal	49804	ZNF706	0.509615	FALSE
sc_177759	chr8	101153769	101154059	290	Distal	46034	ZNF706	0.482759	FALSE
sc_177760	chr8	101154424	101154625	201	Distal	45468	ZNF706	0.532338	FALSE
sc_177761	chr8	101154649	101154969	320	Distal	45124	ZNF706	0.503125	FALSE
sc_177762	chr8	101154988	101156447	1459	Distal	43646	ZNF706	0.504455	FALSE
sc_177763	chr8	101156745	101157307	562	Distal	42786	ZNF706	0.480427	FALSE
sc_177764	chr8	101157688	101157889	201	Distal	42204	ZNF706	0.527363	FALSE
sc_177765	chr8	101167146	101167347	201	Exon	32746	ZNF706	0.562189	FALSE
sc_177766	chr8	101170506	101170707	201	Distal	29386	ZNF706	0.477612	TRUE
sc_177767	chr8	101170893	101171243	350	Distal	28850	ZNF706	0.337143	FALSE
sc_177768	chr8	101172005	101172379	374	Distal	27714	ZNF706	0.430481	FALSE
sc_177769	chr8	101172715	101172927	212	Distal	27166	ZNF706	0.504717	FALSE
sc_177770	chr8	101173068	101173269	201	Distal	26824	ZNF706	0.477612	FALSE
sc_177771	chr8	101178070	101178271	201	3' UTR	21822	ZNF706	0.348259	FALSE
sc_177772	chr8	101178350	101178551	201	3' UTR	21542	ZNF706	0.422886	FALSE
sc_177773	chr8	101181061	101181344	283	Intron	18749	ZNF706	0.44523	FALSE
sc_177774	chr8	101184466	101184677	211	Intron	15416	ZNF706	0.412322	FALSE
sc_177775	chr8	101184679	101184880	201	Intron	15213	ZNF706	0.338308	FALSE
sc_177776	chr8	101194759	101195383	624	Intron	4710	ZNF706	0.397436	FALSE
sc_177777	chr8	101204639	101206874	2235	Promoter	0	ZNF706	0.638031	TRUE
sc_177778	chr8	101223929	101224549	620	Distal	-17737	ZNF706	0.658065	FALSE
sc_177779	chr8	101225187	101225804	617	Distal	-18995	ZNF706	0.359806	TRUE
sc_177780	chr8	101231744	101232063	319	Distal	-25552	ZNF706	0.504702	FALSE
sc_177781	chr8	101233131	101233643	512	Distal	-26939	ZNF706	0.533203	FALSE
sc_177782	chr8	101233868	101234069	201	Distal	-27676	ZNF706	0.472637	FALSE
sc_177783	chr8	101235744	101236254	510	Distal	-29552	ZNF706	0.423529	FALSE
sc_177784	chr8	101240836	101241037	201	Distal	-34644	ZNF706	0.432836	FALSE
sc_177785	chr8	101241100	101241344	244	Distal	-34908	ZNF706	0.434426	FALSE
sc_177786	chr8	101241391	101241691	300	Distal	-35199	ZNF706	0.473333	FALSE
sc_177787	chr8	101245442	101245882	440	Distal	-39250	ZNF706	0.472727	FALSE
sc_177788	chr8	101248990	101249419	429	Distal	-42798	ZNF706	0.414918	FALSE
sc_177789	chr8	101252649	101252934	285	Distal	-46457	ZNF706	0.522807	FALSE
sc_177790	chr8	101255958	101256159	201	Distal	-49766	ZNF706	0.477612	FALSE
sc_177791	chr8	101267628	101268313	685	Distal	-61436	ZNF706	0.49781	FALSE
sc_177792	chr8	101269129	101269538	409	Distal	-62937	ZNF706	0.427873	FALSE
sc_177793	chr8	101276466	101277610	1144	Distal	-70274	ZNF706	0.468531	FALSE
sc_177794	chr8	101277632	101278357	725	Distal	-71440	ZNF706	0.470345	FALSE
sc_177795	chr8	101279948	101280149	201	Distal	-73756	ZNF706	0.487562	FALSE
sc_177796	chr8	101287248	101287464	216	Exon	-81056	ZNF706	0.458333	TRUE
sc_177797	chr8	101287598	101287819	221	Exon	-81406	ZNF706	0.547511	FALSE
sc_177798	chr8	101287874	101288271	397	Intron	-81682	ZNF706	0.508816	FALSE
sc_177799	chr8	101288277	101288612	335	Intron	-82085	ZNF706	0.38806	FALSE
sc_177800	chr8	101300610	101300814	204	Distal	-94418	ZNF706	0.519608	FALSE
sc_177801	chr8	101300819	101302068	1249	Distal	-94627	ZNF706	0.465973	TRUE
sc_177802	chr8	101314042	101314512	470	Distal	-107850	ZNF706	0.429787	FALSE
sc_177803	chr8	101318846	101319047	201	Distal	-112654	ZNF706	0.38806	FALSE
sc_177804	chr8	101319309	101319510	201	Distal	-113117	ZNF706	0.457711	FALSE
sc_177805	chr8	101326979	101327476	497	Distal	-120787	ZNF706	0.440644	TRUE
sc_177806	chr8	101332221	101332422	201	Distal	-126029	ZNF706	0.467662	FALSE
sc_177807	chr8	101332725	101332937	212	Distal	-126533	ZNF706	0.476415	FALSE
sc_177808	chr8	101332940	101333191	251	Distal	-126748	ZNF706	0.561753	TRUE
sc_177809	chr8	101333221	101333597	376	Distal	-127029	ZNF706	0.489362	FALSE
sc_177810	chr8	101352997	101353198	201	Distal	-139234	GRHL2	0.482587	FALSE
sc_177811	chr8	101353227	101353550	323	Distal	-138882	GRHL2	0.331269	FALSE
sc_177812	chr8	101354609	101354970	361	Distal	-137462	GRHL2	0.368421	FALSE
sc_177813	chr8	101360815	101361016	201	Distal	-131416	GRHL2	0.567164	FALSE
sc_177814	chr8	101361063	101361350	287	Distal	-131082	GRHL2	0.445993	FALSE
sc_177815	chr8	101375923	101376376	453	Distal	-116056	GRHL2	0.441501	FALSE
sc_177816	chr8	101376383	101376781	398	Distal	-115651	GRHL2	0.432161	FALSE
sc_177817	chr8	101376865	101377066	201	Distal	-115366	GRHL2	0.333333	FALSE
sc_177818	chr8	101392565	101393392	827	Exon	-99040	GRHL2	0.419589	FALSE
sc_177819	chr8	101393417	101393793	376	Distal	-98639	GRHL2	0.470745	FALSE
sc_177820	chr8	101396834	101397035	201	Distal	-95397	GRHL2	0.442786	FALSE
sc_177821	chr8	101460742	101461125	383	Distal	-31307	GRHL2	0.462141	FALSE
sc_177822	chr8	101461129	101461330	201	Exon	-31102	GRHL2	0.412935	FALSE
sc_177823	chr8	101474100	101474581	481	Intron	-17851	GRHL2	0.507277	FALSE
sc_177824	chr8	101474624	101474825	201	Intron	-17607	GRHL2	0.288557	FALSE
sc_177825	chr8	101501066	101501705	639	Intron	8309	GRHL2	0.43662	TRUE
sc_177826	chr8	101508460	101508661	201	Intron	15703	GRHL2	0.427861	FALSE
sc_177827	chr8	101508669	101508870	201	Intron	15912	GRHL2	0.422886	FALSE
sc_177828	chr8	101538209	101538421	212	Intron	45452	GRHL2	0.528302	FALSE
sc_177829	chr8	101574085	101574555	470	Intron	-57671	GRHL2	0.457447	TRUE
sc_177830	chr8	101574568	101574785	217	Intron	-57441	GRHL2	0.552995	FALSE
sc_177831	chr8	101574785	101575351	566	Intron	-56875	GRHL2	0.383392	FALSE
sc_177832	chr8	101579486	101579969	483	Intron	-52257	GRHL2	0.424431	FALSE
sc_177833	chr8	101606342	101606543	201	Intron	-25683	GRHL2	0.40796	FALSE
sc_177834	chr8	101606674	101606875	201	Intron	-25351	GRHL2	0.437811	FALSE
sc_177835	chr8	101635736	101636035	299	Promoter	-735	GRHL2	0.411371	FALSE
sc_177836	chr8	101646325	101646959	634	Intron	9556	GRHL2	0.487382	TRUE
sc_177837	chr8	101655037	101655360	323	Intron	18268	GRHL2	0.49226	FALSE
sc_177838	chr8	101655371	101655572	201	Intron	18602	GRHL2	0.373134	FALSE
sc_177839	chr8	101657692	101657903	211	Intron	20923	GRHL2	0.507109	FALSE
sc_177840	chr8	101657911	101658258	347	Intron	21142	GRHL2	0.518732	FALSE
sc_177841	chr8	101658270	101658649	379	Intron	21501	GRHL2	0.469657	FALSE
sc_177842	chr8	101697807	101698008	201	Intron	-3419	NCALD	0.402985	FALSE
sc_177843	chr8	101700637	101700838	201	Intron	-6249	NCALD	0.41791	FALSE
sc_177844	chr8	101702603	101702804	201	Intron	-8215	NCALD	0.427861	FALSE
sc_177845	chr8	101702805	101703203	398	Intron	-8417	NCALD	0.396985	FALSE
sc_177846	chr8	101703280	101703481	201	Intron	-8892	NCALD	0.452736	FALSE
sc_177847	chr8	101717586	101717789	203	Intron	1859	NCALD	0.44335	FALSE
sc_177848	chr8	101721799	101722487	688	Intron	-2152	NCALD	0.418605	TRUE
sc_177849	chr8	101722635	101723207	572	Intron	-2988	NCALD	0.386364	FALSE
sc_177850	chr8	101734008	101734209	201	Intron	-14361	NCALD	0.552239	FALSE
sc_177851	chr8	101734224	101734425	201	Intron	-14577	NCALD	0.432836	FALSE
sc_177852	chr8	101744384	101744585	201	Intron	-24737	NCALD	0.363184	FALSE
sc_177853	chr8	101744635	101744856	221	Intron	-24988	NCALD	0.497738	FALSE
sc_177854	chr8	101744867	101745075	208	Intron	-25220	NCALD	0.423077	FALSE
sc_177855	chr8	101747426	101747753	327	Intron	-27779	NCALD	0.41896	FALSE
sc_177856	chr8	101751667	101751868	201	Intron	-32020	NCALD	0.457711	FALSE
sc_177857	chr8	101758120	101758442	322	Intron	30556	NCALD	0.506211	FALSE
sc_177858	chr8	101758635	101759667	1032	Intron	29331	NCALD	0.406008	FALSE
sc_177859	chr8	101761157	101761488	331	Intron	27510	NCALD	0.429003	FALSE
sc_177860	chr8	101764840	101765467	627	Intron	23531	NCALD	0.432217	FALSE
sc_177861	chr8	101765621	101765830	209	Intron	23168	NCALD	0.483254	FALSE
sc_177862	chr8	101769821	101770025	204	Intron	18973	NCALD	0.470588	FALSE
sc_177863	chr8	101770083	101770310	227	Intron	18688	NCALD	0.396476	FALSE
sc_177864	chr8	101770512	101770728	216	Intron	18270	NCALD	0.509259	FALSE
sc_177865	chr8	101790472	101791420	948	Promoter	0	NCALD	0.409283	FALSE
sc_177866	chr8	101809798	101810265	467	Intron	-18822	NCALD	0.389722	FALSE
sc_177867	chr8	101817126	101818138	1012	Intron	-26150	NCALD	0.427866	FALSE
sc_177868	chr8	101823694	101824489	795	Intron	-32718	NCALD	0.4	TRUE
sc_177869	chr8	101827341	101827727	386	Intron	-36365	NCALD	0.378238	FALSE
sc_177870	chr8	101827868	101828169	301	Intron	-36892	NCALD	0.448505	FALSE
sc_177871	chr8	101831624	101832446	822	Intron	-40648	NCALD	0.484185	FALSE
sc_177872	chr8	101841129	101841330	201	Intron	-50153	NCALD	0.452736	FALSE
sc_177873	chr8	101842407	101842904	497	Intron	-51431	NCALD	0.448692	TRUE
sc_177874	chr8	101849931	101850132	201	Intron	-58955	NCALD	0.452736	FALSE
sc_177875	chr8	101857117	101857494	377	Intron	-66141	NCALD	0.376658	FALSE
sc_177876	chr8	101858166	101858370	204	Intron	-67190	NCALD	0.382353	FALSE
sc_177877	chr8	101858388	101858895	507	Intron	-67412	NCALD	0.43787	FALSE
sc_177878	chr8	101871149	101871350	201	Intron	-80173	NCALD	0.427861	TRUE
sc_177879	chr8	101871377	101871578	201	Intron	-80401	NCALD	0.487562	FALSE
sc_177880	chr8	101873624	101873978	354	Intron	-82648	NCALD	0.432203	FALSE
sc_177881	chr8	101873991	101874192	201	Intron	-83015	NCALD	0.393035	FALSE
sc_177882	chr8	101874991	101875206	215	Intron	-84015	NCALD	0.330233	FALSE
sc_177883	chr8	101875207	101875599	392	Intron	-84231	NCALD	0.492347	TRUE
sc_177884	chr8	101875601	101876009	408	Intron	-84625	NCALD	0.414216	FALSE
sc_177885	chr8	101876069	101876493	424	Intron	-85093	NCALD	0.389151	FALSE
sc_177886	chr8	101883365	101883571	206	Intron	91758	NCALD	0.446602	FALSE
sc_177887	chr8	101902438	101902763	325	Intron	72566	NCALD	0.526154	TRUE
sc_177888	chr8	101902775	101903163	388	Intron	72166	NCALD	0.466495	FALSE
sc_177889	chr8	101903190	101903391	201	Intron	71938	NCALD	0.472637	FALSE
sc_177890	chr8	101903529	101903740	211	Intron	71589	NCALD	0.549763	FALSE
sc_177891	chr8	101903801	101904002	201	Intron	71327	NCALD	0.522388	FALSE
sc_177892	chr8	101904053	101904425	372	Intron	70904	NCALD	0.44086	FALSE
sc_177893	chr8	101924631	101924832	201	Intron	50497	NCALD	0.40796	FALSE
sc_177894	chr8	101924834	101925035	201	Intron	50294	NCALD	0.363184	FALSE
sc_177895	chr8	101925082	101925283	201	Intron	50046	NCALD	0.477612	FALSE
sc_177896	chr8	101940277	101940478	201	Intron	34851	NCALD	0.378109	FALSE
sc_177897	chr8	101940531	101940732	201	Intron	34597	NCALD	0.447761	FALSE
sc_177898	chr8	101941918	101942305	387	Intron	33024	NCALD	0.410853	FALSE
sc_177899	chr8	101949553	101949754	201	Intron	25575	NCALD	0.378109	FALSE
sc_177900	chr8	101949786	101950078	292	Intron	25251	NCALD	0.455479	FALSE
sc_177901	chr8	101950140	101950657	517	5' UTR	24672	NCALD	0.427466	FALSE
sc_177902	chr8	101957422	101957752	330	Intron	17577	NCALD	0.421212	FALSE
sc_177903	chr8	101967662	101967863	201	Intron	7466	NCALD	0.532338	FALSE
sc_177904	chr8	101968759	101969362	603	Intron	5967	NCALD	0.429519	FALSE
sc_177905	chr8	101970916	101971280	364	Intron	4049	NCALD	0.456044	TRUE
sc_177906	chr8	101979235	101979835	600	Intron	-3907	NCALD	0.383333	FALSE
sc_177907	chr8	101979849	101980412	563	Intron	-4521	NCALD	0.531083	FALSE
sc_177908	chr8	101980574	101981097	523	Intron	-5246	NCALD	0.380497	FALSE
sc_177909	chr8	101995929	101996337	408	Intron	-9324	NCALD	0.42402	FALSE
sc_177910	chr8	101997596	101997797	201	Intron	-10991	NCALD	0.432836	FALSE
sc_177911	chr8	102012076	102012277	201	Intron	8129	NCALD	0.492537	FALSE
sc_177912	chr8	102012279	102012776	497	Intron	7630	NCALD	0.470825	FALSE
sc_177913	chr8	102038299	102038973	674	Intron	-17894	NCALD	0.452522	FALSE
sc_177914	chr8	102041349	102041894	545	Intron	-20944	NCALD	0.449541	FALSE
sc_177915	chr8	102052677	102052878	201	Intron	-32272	NCALD	0.402985	FALSE
sc_177916	chr8	102052974	102053175	201	Intron	-32569	NCALD	0.402985	FALSE
sc_177917	chr8	102053446	102053647	201	Intron	-33041	NCALD	0.447761	FALSE
sc_177918	chr8	102060512	102061215	703	Intron	-40107	NCALD	0.446657	FALSE
sc_177919	chr8	102061383	102061599	216	Intron	-40978	NCALD	0.421296	FALSE
sc_177920	chr8	102061648	102061849	201	Intron	-41243	NCALD	0.40796	FALSE
sc_177921	chr8	102063895	102064096	201	Intron	-43490	NCALD	0.422886	FALSE
sc_177922	chr8	102064136	102064337	201	Intron	-43731	NCALD	0.507463	FALSE
sc_177923	chr8	102064351	102064552	201	Intron	-43946	NCALD	0.492537	FALSE
sc_177924	chr8	102067857	102068058	201	Intron	-47452	NCALD	0.452736	FALSE
sc_177925	chr8	102068060	102068261	201	Intron	-47655	NCALD	0.487562	FALSE
sc_177926	chr8	102070677	102070878	201	Intron	-50272	NCALD	0.422886	FALSE
sc_177927	chr8	102070939	102071289	350	Intron	-50534	NCALD	0.405714	FALSE
sc_177928	chr8	102079009	102079598	589	Intron	44352	NCALD	0.466893	FALSE
sc_177929	chr8	102094792	102094993	201	Intron	28957	NCALD	0.487562	FALSE
sc_177930	chr8	102094994	102095462	468	Intron	28488	NCALD	0.452991	FALSE
sc_177931	chr8	102102600	102102801	201	Intron	21149	NCALD	0.577114	FALSE
sc_177932	chr8	102107829	102108585	756	Intron	15365	NCALD	0.493386	TRUE
sc_177933	chr8	102108733	102109148	415	Intron	14802	NCALD	0.40241	FALSE
sc_177934	chr8	102122342	102122621	279	Intron	1329	NCALD	0.405018	FALSE
sc_177935	chr8	102122683	102123748	1065	Promoter	202	NCALD	0.514554	FALSE
sc_177936	chr8	102123751	102124644	893	Promoter	0	NCALD	0.723404	TRUE
sc_177937	chr8	102128263	102128464	201	Distal	2832	MIR5680	0.422886	FALSE
sc_177938	chr8	102128474	102128776	302	Distal	3043	MIR5680	0.523179	FALSE
sc_177939	chr8	102128779	102129147	368	Distal	3348	MIR5680	0.516304	FALSE
sc_177940	chr8	102196853	102197959	1106	Distal	16270	RRM2B	0.499096	TRUE
sc_177941	chr8	102198016	102198340	324	Distal	15889	RRM2B	0.533951	FALSE
sc_177942	chr8	102198340	102198541	201	Distal	15688	RRM2B	0.442786	FALSE
sc_177943	chr8	102238340	102239986	1646	Promoter	0	RRM2B	0.654313	FALSE
sc_177944	chr8	102243612	102243813	201	Promoter	4	UBR5-AS1	0.38806	FALSE
sc_177945	chr8	102252555	102252938	383	Exon	8947	UBR5-AS1	0.315927	FALSE
sc_177946	chr8	102259564	102259765	201	Intron	2221	UBR5	0.393035	FALSE
sc_177947	chr8	102272345	102272779	434	Promoter	152	UBR5	0.368664	TRUE
sc_177948	chr8	102284207	102284608	401	Intron	-7388	UBR5	0.341646	FALSE
sc_177949	chr8	102287363	102287569	206	Exon	6140	UBR5	0.461165	FALSE
sc_177950	chr8	102289432	102289633	201	Exon	4076	UBR5	0.482587	FALSE
sc_177951	chr8	102294966	102295167	201	Exon	-1258	UBR5	0.402985	FALSE
sc_177952	chr8	102295173	102295391	218	Exon	-1465	UBR5	0.366972	FALSE
sc_177953	chr8	102295393	102295760	367	Exon	-1685	UBR5	0.444142	FALSE
sc_177954	chr8	102300260	102300461	201	Intron	4721	UBR5	0.402985	FALSE
sc_177955	chr8	102302838	102303039	201	Intron	2143	UBR5	0.437811	FALSE
sc_177956	chr8	102310536	102311082	546	Intron	-5280	UBR5	0.461538	FALSE
sc_177957	chr8	102331287	102331488	201	Intron	15512	UBR5	0.457711	FALSE
sc_177958	chr8	102331970	102332171	201	Intron	14829	UBR5	0.442786	TRUE
sc_177959	chr8	102340049	102340443	394	Intron	6557	UBR5	0.449239	FALSE
sc_177960	chr8	102340797	102342005	1208	Intron	4995	UBR5	0.355132	FALSE
sc_177961	chr8	102360021	102360222	201	Promoter	987	UBR5	0.512438	TRUE
sc_177962	chr8	102360261	102360462	201	Promoter	747	UBR5	0.318408	FALSE
sc_177963	chr8	102368187	102368824	637	Intron	-6979	UBR5	0.430141	FALSE
sc_177964	chr8	102375563	102375982	419	Intron	-14355	UBR5	0.417661	FALSE
sc_177965	chr8	102382643	102382844	201	Intron	-21435	UBR5	0.393035	FALSE
sc_177966	chr8	102383012	102383497	485	Intron	-21804	UBR5	0.459794	FALSE
sc_177967	chr8	102394926	102395127	201	Intron	17562	UBR5	0.452736	FALSE
sc_177968	chr8	102395151	102395352	201	Intron	17337	UBR5	0.457711	FALSE
sc_177969	chr8	102410642	102410863	221	Intron	1826	UBR5	0.466063	TRUE
sc_177970	chr8	102410892	102411093	201	Intron	1596	UBR5	0.432836	FALSE
sc_177971	chr8	102411297	102413347	2050	Promoter	0	UBR5	0.642927	TRUE
sc_177972	chr8	102456708	102457282	574	Distal	-43868	UBR5	0.393728	FALSE
sc_177973	chr8	102479350	102479855	505	Distal	-66510	UBR5	0.473267	FALSE
sc_177974	chr8	102495846	102496573	727	Distal	-54999	ODF1	0.444292	FALSE
sc_177975	chr8	102503372	102503819	447	Distal	-47753	ODF1	0.395973	FALSE
sc_177976	chr8	102508921	102509892	971	Distal	-41680	ODF1	0.478888	FALSE
sc_177977	chr8	102528329	102528902	573	Exon	-22670	ODF1	0.542757	FALSE
sc_177978	chr8	102528913	102529307	394	Intron	-22265	ODF1	0.563452	FALSE
sc_177979	chr8	102535722	102536713	991	Exon	-14859	ODF1	0.47225	FALSE
sc_177980	chr8	102537046	102537247	201	Intron	-14325	ODF1	0.412935	FALSE
sc_177981	chr8	102537270	102538528	1258	Exon	-13044	ODF1	0.514308	FALSE
sc_177982	chr8	102541691	102541892	201	Distal	-9680	ODF1	0.373134	FALSE
sc_177983	chr8	102557006	102557588	582	Intron	5435	ODF1	0.475945	FALSE
sc_177984	chr8	102557607	102557953	346	Intron	6036	ODF1	0.543353	FALSE
sc_177985	chr8	102564314	102564515	201	Distal	12743	ODF1	0.447761	FALSE
sc_177986	chr8	102567785	102568475	690	Distal	16214	ODF1	0.47971	FALSE
sc_177987	chr8	102576599	102577294	695	Distal	25028	ODF1	0.513669	FALSE
sc_177988	chr8	102583070	102583271	201	Distal	31499	ODF1	0.542289	FALSE
sc_177989	chr8	102583307	102583508	201	Distal	31736	ODF1	0.567164	FALSE
sc_177990	chr8	102583571	102583878	307	Distal	32000	ODF1	0.462541	FALSE
sc_177991	chr8	102585242	102585506	264	Distal	33671	ODF1	0.454545	FALSE
sc_177992	chr8	102585524	102585743	219	Distal	33953	ODF1	0.360731	FALSE
sc_177993	chr8	102585800	102586088	288	Distal	34229	ODF1	0.506944	TRUE
sc_177994	chr8	102592439	102592640	201	Distal	40868	ODF1	0.477612	FALSE
sc_177995	chr8	102600031	102600232	201	Distal	48460	ODF1	0.552239	FALSE
sc_177996	chr8	102600234	102600435	201	Distal	48663	ODF1	0.447761	FALSE
sc_177997	chr8	102600444	102601263	819	Distal	48873	ODF1	0.587302	TRUE
sc_177998	chr8	102601268	102601595	327	Distal	49697	ODF1	0.605505	FALSE
sc_177999	chr8	102651847	102652133	286	Exon	2242	KLF10	0.409091	TRUE
sc_178000	chr8	102653710	102654583	873	Promoter	0	KLF10	0.745704	FALSE
sc_178001	chr8	102654594	102654799	205	Promoter	-220	KLF10	0.780488	FALSE
sc_178002	chr8	102655092	102656607	1515	Promoter	0	KLF10	0.693069	FALSE
sc_178003	chr8	102656757	102656958	201	Promoter	-856	KLF10	0.661692	FALSE
sc_178004	chr8	102657243	102657622	379	Distal	-1342	KLF10	0.627968	FALSE
sc_178005	chr8	102698218	102698616	398	Distal	-42317	KLF10	0.520101	FALSE
sc_178006	chr8	102698646	102698855	209	Distal	-42745	KLF10	0.54067	FALSE
sc_178007	chr8	102698911	102699112	201	Distal	-43010	KLF10	0.383085	FALSE
sc_178008	chr8	102699144	102699346	202	Distal	-43243	KLF10	0.524752	FALSE
sc_178009	chr8	102729438	102730194	756	Distal	-73537	KLF10	0.522487	FALSE
sc_178010	chr8	102734799	102735125	326	Distal	-78898	KLF10	0.564417	FALSE
sc_178011	chr8	102737988	102738917	929	Distal	-82087	KLF10	0.603875	FALSE
sc_178012	chr8	102745326	102745825	499	Distal	84402	AZIN1	0.59519	FALSE
sc_178013	chr8	102746988	102747189	201	Distal	83038	AZIN1	0.522388	FALSE
sc_178014	chr8	102751962	102752355	393	Distal	77872	AZIN1	0.430025	FALSE
sc_178015	chr8	102752356	102752638	282	Distal	77589	AZIN1	0.485816	FALSE
sc_178016	chr8	102752803	102753004	201	Distal	77223	AZIN1	0.487562	TRUE
sc_178017	chr8	102754021	102754226	205	Distal	76001	AZIN1	0.609756	FALSE
sc_178018	chr8	102754271	102754543	272	Distal	75684	AZIN1	0.591912	FALSE
sc_178019	chr8	102755756	102755957	201	Distal	74270	AZIN1	0.517413	FALSE
sc_178020	chr8	102756024	102756576	552	Distal	73651	AZIN1	0.436594	FALSE
sc_178021	chr8	102756706	102756907	201	Distal	73320	AZIN1	0.542289	FALSE
sc_178022	chr8	102767928	102768518	590	Distal	61709	AZIN1	0.516949	FALSE
sc_178023	chr8	102768871	102769072	201	Distal	61155	AZIN1	0.517413	FALSE
sc_178024	chr8	102769172	102769540	368	Distal	60687	AZIN1	0.557065	FALSE
sc_178025	chr8	102770097	102770443	346	Distal	59784	AZIN1	0.514451	FALSE
sc_178026	chr8	102776665	102776866	201	Distal	53361	AZIN1	0.567164	FALSE
sc_178027	chr8	102776880	102777081	201	Distal	53146	AZIN1	0.557214	TRUE
sc_178028	chr8	102779271	102779627	356	Distal	50600	AZIN1	0.58427	FALSE
sc_178029	chr8	102779634	102779835	201	Distal	50392	AZIN1	0.492537	FALSE
sc_178030	chr8	102781251	102781452	201	Distal	48775	AZIN1	0.492537	TRUE
sc_178031	chr8	102783124	102783558	434	Distal	46669	AZIN1	0.481567	FALSE
sc_178032	chr8	102788820	102789444	624	Distal	40783	AZIN1	0.612179	FALSE
sc_178033	chr8	102790702	102791671	969	Distal	38556	AZIN1	0.565531	FALSE
sc_178034	chr8	102794954	102795163	209	Distal	35064	AZIN1	0.401914	FALSE
sc_178035	chr8	102795191	102795618	427	Distal	34609	AZIN1	0.576112	FALSE
sc_178036	chr8	102795649	102795850	201	Distal	34377	AZIN1	0.517413	FALSE
sc_178037	chr8	102804642	102804843	201	Distal	25384	AZIN1	0.532338	FALSE
sc_178038	chr8	102804848	102805049	201	Distal	25178	AZIN1	0.497512	FALSE
sc_178039	chr8	102805197	102805410	213	Distal	24817	AZIN1	0.488263	FALSE
sc_178040	chr8	102805428	102805629	201	Exon	24598	AZIN1	0.492537	FALSE
sc_178041	chr8	102806081	102807831	1750	Exon	22396	AZIN1	0.673714	TRUE
sc_178042	chr8	102807974	102808175	201	Exon	22052	AZIN1	0.502488	FALSE
sc_178043	chr8	102808302	102808817	515	Exon	21410	AZIN1	0.578641	TRUE
sc_178044	chr8	102808958	102809159	201	Exon	21068	AZIN1	0.532338	FALSE
sc_178045	chr8	102810345	102811078	733	Distal	19149	AZIN1	0.755798	TRUE
sc_178046	chr8	102814616	102814943	327	Distal	15284	AZIN1	0.501529	TRUE
sc_178047	chr8	102831614	102831815	201	Intron	-1388	AZIN1	0.412935	FALSE
sc_178048	chr8	102834400	102834688	288	Promoter	787	AZIN1	0.326389	FALSE
sc_178049	chr8	102855798	102856129	331	Exon	1915	AZIN1	0.323263	FALSE
sc_178050	chr8	102856298	102856499	201	Intron	1545	AZIN1	0.38806	FALSE
sc_178051	chr8	102858993	102859194	201	Promoter	-892	AZIN1	0.412935	FALSE
sc_178052	chr8	102859240	102859441	201	Intron	-1139	AZIN1	0.343284	FALSE
sc_178053	chr8	102862913	102865039	2126	Promoter	0	AZIN1	0.663688	TRUE
sc_178054	chr8	102877142	102877556	414	Intron	-2342	AZIN1-AS1	0.388889	FALSE
sc_178055	chr8	102877583	102877791	208	Intron	-2107	AZIN1-AS1	0.514423	TRUE
sc_178056	chr8	102881004	102881366	362	Intron	1089	AZIN1-AS1	0.519337	FALSE
sc_178057	chr8	102894145	102895299	1154	Promoter	-282	AZIN1	0.499133	TRUE
sc_178058	chr8	102895309	102895510	201	Intron	-1446	AZIN1	0.422886	FALSE
sc_178059	chr8	102895519	102895720	201	Intron	-1656	AZIN1	0.393035	FALSE
sc_178060	chr8	102898008	102898209	201	Intron	-4145	AZIN1	0.402985	FALSE
sc_178061	chr8	102898250	102898451	201	Intron	-4387	AZIN1	0.512438	FALSE
sc_178062	chr8	102898851	102899052	201	Intron	-4988	AZIN1	0.472637	FALSE
sc_178063	chr8	102899055	102899256	201	Intron	-5019	AZIN1-AS1	0.502488	FALSE
sc_178064	chr8	102902722	102903340	618	Promoter	-935	AZIN1-AS1	0.399676	FALSE
sc_178065	chr8	102909659	102909860	201	Intron	5385	AZIN1-AS1	0.343284	FALSE
sc_178066	chr8	102909865	102910066	201	Intron	5591	AZIN1-AS1	0.432836	FALSE
sc_178067	chr8	102910271	102910483	212	Intron	5997	AZIN1-AS1	0.438679	FALSE
sc_178068	chr8	102910523	102910853	330	Intron	6249	AZIN1-AS1	0.472727	FALSE
sc_178069	chr8	102913618	102914091	473	Intron	9344	AZIN1-AS1	0.526427	FALSE
sc_178070	chr8	102914091	102914300	209	Intron	9817	AZIN1-AS1	0.521531	FALSE
sc_178071	chr8	102917516	102917717	201	Intron	-7315	AZIN1-AS1	0.527363	FALSE
sc_178072	chr8	102917756	102917957	201	Intron	-7075	AZIN1-AS1	0.427861	FALSE
sc_178073	chr8	102918739	102919405	666	Intron	-5627	AZIN1-AS1	0.399399	FALSE
sc_178074	chr8	102919407	102920001	594	Intron	-5031	AZIN1-AS1	0.46633	FALSE
sc_178075	chr8	102920025	102920226	201	Intron	-4806	AZIN1-AS1	0.432836	FALSE
sc_178076	chr8	102920554	102920755	201	Intron	-4277	AZIN1-AS1	0.522388	FALSE
sc_178077	chr8	102939840	102940041	201	Intron	-1582	AZIN1-AS1	0.422886	FALSE
sc_178078	chr8	102954637	102954985	348	Intron	13015	AZIN1-AS1	0.468391	FALSE
sc_178079	chr8	102955948	102956337	389	Intron	14326	AZIN1-AS1	0.491003	FALSE
sc_178080	chr8	102956347	102956958	611	Intron	14725	AZIN1-AS1	0.450082	FALSE
sc_178081	chr8	102961333	102962774	1441	Intron	19711	AZIN1-AS1	0.466343	FALSE
sc_178082	chr8	102967836	102968926	1090	Intron	26214	AZIN1-AS1	0.414679	FALSE
sc_178083	chr8	102970754	102971138	384	Intron	29132	AZIN1-AS1	0.356771	FALSE
sc_178084	chr8	102971202	102971588	386	Intron	29580	AZIN1-AS1	0.471503	FALSE
sc_178085	chr8	102976990	102977421	431	Intron	35368	AZIN1-AS1	0.508121	FALSE
sc_178086	chr8	102977507	102977708	201	Exon	35885	AZIN1-AS1	0.492537	FALSE
sc_178087	chr8	102978383	102978584	201	Distal	36761	AZIN1-AS1	0.393035	FALSE
sc_178088	chr8	102978586	102979173	587	Exon	36964	AZIN1-AS1	0.41908	FALSE
sc_178089	chr8	102979552	102980190	638	Intron	37930	AZIN1-AS1	0.39185	FALSE
sc_178090	chr8	102991273	102991478	205	Intron	-29585	ATP6V1C1	0.453659	FALSE
sc_178091	chr8	103020209	103020422	213	Promoter	-641	ATP6V1C1	0.384977	FALSE
sc_178092	chr8	103020428	103021809	1381	Promoter	0	ATP6V1C1	0.551774	FALSE
sc_178093	chr8	103037966	103038199	233	Intron	-12918	ATP6V1C1	0.476395	FALSE
sc_178094	chr8	103039700	103040071	371	Intron	-11046	ATP6V1C1	0.38814	FALSE
sc_178095	chr8	103047585	103047940	355	Intron	-3177	ATP6V1C1	0.48169	FALSE
sc_178096	chr8	103072706	103072907	201	3' UTR	8147	ATP6V1C1	0.427861	FALSE
sc_178097	chr8	103072917	103073118	201	3' UTR	8358	ATP6V1C1	0.383085	FALSE
sc_178098	chr8	103073687	103074523	836	Distal	9128	ATP6V1C1	0.394737	TRUE
sc_178099	chr8	103075265	103076412	1147	Distal	10706	ATP6V1C1	0.463819	FALSE
sc_178100	chr8	103104276	103104477	201	Distal	-36233	BAALC	0.363184	TRUE
sc_178101	chr8	103104685	103104894	209	Distal	-35816	BAALC	0.492823	FALSE
sc_178102	chr8	103105018	103106554	1536	Distal	-34156	BAALC	0.470703	TRUE
sc_178103	chr8	103108905	103109632	727	Distal	-31078	BAALC	0.467675	FALSE
sc_178104	chr8	103111437	103111721	284	Distal	-28989	BAALC	0.570423	TRUE
sc_178105	chr8	103119969	103120806	837	Distal	-19904	BAALC	0.448029	FALSE
sc_178106	chr8	103121287	103121642	355	Intron	-19068	BAALC	0.495775	FALSE
sc_178107	chr8	103124739	103126053	1314	Intron	-14657	BAALC	0.455099	TRUE
sc_178108	chr8	103132109	103132769	660	Exon	-7941	BAALC	0.409091	FALSE
sc_178109	chr8	103132776	103133649	873	Exon	-7061	BAALC	0.455899	TRUE
sc_178110	chr8	103133675	103134286	611	Intron	-6424	BAALC	0.461538	FALSE
sc_178111	chr8	103134372	103134661	289	Intron	-6049	BAALC	0.439446	FALSE
sc_178112	chr8	103138867	103139114	247	Intron	-1596	BAALC	0.473684	FALSE
sc_178113	chr8	103139120	103139330	210	Intron	-1380	BAALC	0.566667	FALSE
sc_178114	chr8	103139952	103141847	1895	Promoter	0	BAALC	0.628496	TRUE
sc_178115	chr8	103143102	103143391	289	Intron	-1628	BAALC-AS2	0.539792	FALSE
sc_178116	chr8	103148935	103149154	219	Intron	-3985	BAALC	0.452055	FALSE
sc_178117	chr8	103149159	103149372	213	Intron	-3767	BAALC	0.558685	FALSE
sc_178118	chr8	103151723	103152880	1157	Promoter	-259	BAALC	0.490061	TRUE
sc_178119	chr8	103153603	103154424	821	Promoter	-190	MIR3151	0.484775	TRUE
sc_178120	chr8	103155969	103156259	290	Intron	1356	MIR3151	0.403448	FALSE
sc_178121	chr8	103156431	103156648	217	Intron	1818	MIR3151	0.465438	FALSE
sc_178122	chr8	103156657	103157038	381	Exon	2044	MIR3151	0.430446	FALSE
sc_178123	chr8	103166371	103166572	201	Intron	5455	BAALC-AS1	0.467662	FALSE
sc_178124	chr8	103166611	103166812	201	Intron	5215	BAALC-AS1	0.293532	FALSE
sc_178125	chr8	103171489	103172555	1066	Promoter	0	BAALC-AS1	0.433396	TRUE
sc_178126	chr8	103173148	103173349	201	Intron	-1009	BAALC-AS1	0.482587	FALSE
sc_178127	chr8	103173768	103174626	858	Intron	-1629	BAALC-AS1	0.452214	FALSE
sc_178128	chr8	103179790	103180804	1014	Intron	-7651	BAALC-AS1	0.496055	FALSE
sc_178129	chr8	103181048	103181249	201	Intron	-8909	BAALC-AS1	0.497512	FALSE
sc_178130	chr8	103184700	103184901	201	Intron	-12561	BAALC-AS1	0.447761	FALSE
sc_178131	chr8	103184909	103185110	201	Intron	-12770	BAALC-AS1	0.512438	FALSE
sc_178132	chr8	103185163	103185364	201	Intron	-13024	BAALC-AS1	0.487562	FALSE
sc_178133	chr8	103207383	103207632	249	Promoter	-560	BAALC	0.401606	TRUE
sc_178134	chr8	103207657	103207861	204	Promoter	-331	BAALC	0.406863	FALSE
sc_178135	chr8	103207897	103208183	286	Promoter	-9	BAALC	0.486014	FALSE
sc_178136	chr8	103217172	103217373	201	Intron	3762	BAALC	0.402985	FALSE
sc_178137	chr8	103217388	103218214	826	Intron	3978	BAALC	0.440678	FALSE
sc_178138	chr8	103218214	103218415	201	Intron	4804	BAALC	0.437811	FALSE
sc_178139	chr8	103229821	103230092	271	3' UTR	16411	BAALC	0.398524	FALSE
sc_178140	chr8	103230123	103230324	201	3' UTR	16713	BAALC	0.363184	FALSE
sc_178141	chr8	103238908	103239260	352	Intron	25498	BAALC	0.448864	FALSE
sc_178142	chr8	103239307	103239508	201	Intron	25897	BAALC	0.393035	FALSE
sc_178143	chr8	103239515	103239716	201	Intron	26105	BAALC	0.422886	FALSE
sc_178144	chr8	103251334	103251535	201	Intron	34372	BAALC-AS1	0.447761	FALSE
sc_178145	chr8	103251649	103251850	201	Intron	34057	BAALC-AS1	0.368159	FALSE
sc_178146	chr8	103255553	103255921	368	Intron	29986	BAALC-AS1	0.418478	FALSE
sc_178147	chr8	103255946	103256147	201	Intron	29760	BAALC-AS1	0.378109	FALSE
sc_178148	chr8	103256151	103256352	201	Intron	29555	BAALC-AS1	0.432836	FALSE
sc_178149	chr8	103256358	103256559	201	Intron	29348	BAALC-AS1	0.373134	FALSE
sc_178150	chr8	103265070	103265271	201	Intron	20636	BAALC-AS1	0.298507	TRUE
sc_178151	chr8	103279124	103279779	655	Intron	6128	BAALC-AS1	0.406107	FALSE
sc_178152	chr8	103282396	103282597	201	Intron	3310	BAALC-AS1	0.393035	FALSE
sc_178153	chr8	103298455	103299410	955	Promoter	0	FZD6	0.708901	FALSE
sc_178154	chr8	103304939	103305357	418	Intron	4986	FZD6	0.368421	FALSE
sc_178155	chr8	103305404	103305605	201	Intron	5451	FZD6	0.333333	FALSE
sc_178156	chr8	103331355	103331556	201	3' UTR	31402	FZD6	0.457711	FALSE
sc_178157	chr8	103331667	103331868	201	3' UTR	31714	FZD6	0.283582	FALSE
sc_178158	chr8	103337496	103338241	745	Distal	-33274	CTHRC1	0.432215	FALSE
sc_178159	chr8	103345427	103345628	201	Distal	-25887	CTHRC1	0.522388	FALSE
sc_178160	chr8	103345656	103346020	364	Distal	-25495	CTHRC1	0.381868	FALSE
sc_178161	chr8	103349540	103349826	286	Distal	-21689	CTHRC1	0.472028	FALSE
sc_178162	chr8	103356964	103358135	1171	Distal	-13380	CTHRC1	0.401366	FALSE
sc_178163	chr8	103370991	103371192	201	Promoter	-323	CTHRC1	0.567164	FALSE
sc_178164	chr8	103371217	103371928	711	Promoter	0	CTHRC1	0.714487	FALSE
sc_178165	chr8	103372884	103373728	844	Promoter	452	CTHRC1	0.401659	TRUE
sc_178166	chr8	103396192	103396505	313	Distal	6198	SLC25A32	0.450479	FALSE
sc_178167	chr8	103396562	103396953	391	Distal	5750	SLC25A32	0.450128	FALSE
sc_178168	chr8	103406354	103406561	207	Intron	-3652	SLC25A32	0.425121	FALSE
sc_178169	chr8	103406563	103406780	217	Intron	-3861	SLC25A32	0.442396	FALSE
sc_178170	chr8	103414305	103415872	1567	Promoter	0	DCAF13	0.559668	TRUE
sc_178171	chr8	103445336	103445537	201	Distal	29925	DCAF13	0.373134	FALSE
sc_178172	chr8	103445546	103445846	300	Distal	30135	DCAF13	0.41	FALSE
sc_178173	chr8	103450103	103450304	201	Distal	34692	DCAF13	0.432836	FALSE
sc_178174	chr8	103498560	103502047	3487	Promoter	0	RIMS2	0.667049	FALSE
sc_178175	chr8	103511730	103512572	842	Intron	10980	RIMS2	0.440618	TRUE
sc_178176	chr8	103519211	103519797	586	Intron	18461	RIMS2	0.343003	FALSE
sc_178177	chr8	103539474	103539675	201	Intron	38724	RIMS2	0.462687	FALSE
sc_178178	chr8	103539675	103539936	261	Intron	38925	RIMS2	0.517241	FALSE
sc_178179	chr8	103540041	103540242	201	Intron	39291	RIMS2	0.512438	FALSE
sc_178180	chr8	103597200	103597605	405	Intron	96450	RIMS2	0.414815	FALSE
sc_178181	chr8	103646454	103646973	519	Intron	-50111	RIMS2	0.427746	FALSE
sc_178182	chr8	103682778	103683116	338	Intron	-13968	RIMS2	0.384615	FALSE
sc_178183	chr8	103683131	103683440	309	Intron	-13644	RIMS2	0.420712	FALSE
sc_178184	chr8	103683457	103683658	201	Intron	-13426	RIMS2	0.427861	FALSE
sc_178185	chr8	103694412	103694613	201	Intron	-2471	RIMS2	0.507463	FALSE
sc_178186	chr8	103747501	103747702	201	Intron	-18525	RIMS2	0.338308	FALSE
sc_178187	chr8	103763766	103764626	860	Intron	-1601	RIMS2	0.369767	TRUE
sc_178188	chr8	103767742	103767943	201	Intron	1516	RIMS2	0.378109	FALSE
sc_178189	chr8	103767959	103768160	201	Intron	1733	RIMS2	0.427861	FALSE
sc_178190	chr8	103768176	103768377	201	Exon	1950	RIMS2	0.40796	FALSE
sc_178191	chr8	103781111	103781752	641	Intron	14885	RIMS2	0.357254	FALSE
sc_178192	chr8	103796547	103797399	852	Intron	-21821	RIMS2	0.368545	TRUE
sc_178193	chr8	103818851	103819394	543	Promoter	0	RIMS2	0.372007	FALSE
sc_178194	chr8	103819422	103819623	201	Promoter	36	RIMS2	0.343284	FALSE
sc_178195	chr8	103824561	103825067	506	Intron	5175	RIMS2	0.383399	FALSE
sc_178196	chr8	103859497	103859698	201	Intron	-20719	RIMS2	0.373134	FALSE
sc_178197	chr8	103889254	103889814	560	Intron	8838	RIMS2	0.301786	FALSE
sc_178198	chr8	103890213	103890414	201	Intron	9797	RIMS2	0.378109	FALSE
sc_178199	chr8	103901765	103902092	327	Intron	-10040	RIMS2	0.397554	FALSE
sc_178200	chr8	103902099	103902300	201	Intron	-9832	RIMS2	0.40796	FALSE
sc_178201	chr8	103915392	103915662	270	Promoter	0	RIMS2	0.322222	FALSE
sc_178202	chr8	103926372	103926699	327	Intron	10860	RIMS2	0.363914	FALSE
sc_178203	chr8	103930173	103930374	201	Intron	14661	RIMS2	0.358209	FALSE
sc_178204	chr8	103930382	103930583	201	Intron	14870	RIMS2	0.427861	FALSE
sc_178205	chr8	103970337	103970538	201	Intron	54825	RIMS2	0.427861	FALSE
sc_178206	chr8	103970556	103970757	201	Intron	55044	RIMS2	0.447761	FALSE
sc_178207	chr8	103970759	103970960	201	Intron	55247	RIMS2	0.333333	FALSE
sc_178208	chr8	104009747	104010673	926	Intron	94235	RIMS2	0.331533	FALSE
sc_178209	chr8	104011001	104011363	362	Intron	95489	RIMS2	0.337017	FALSE
sc_178210	chr8	104033998	104034855	857	Intron	118486	RIMS2	0.378063	FALSE
sc_178211	chr8	104072501	104072702	201	Intron	-150633	RIMS2	0.378109	FALSE
sc_178212	chr8	104072709	104073096	387	Intron	-150239	RIMS2	0.297158	FALSE
sc_178213	chr8	104075032	104075679	647	Intron	-147656	RIMS2	0.361669	FALSE
sc_178214	chr8	104075706	104076249	543	Intron	-147086	RIMS2	0.38674	FALSE
sc_178215	chr8	104097303	104097505	202	Intron	-125830	RIMS2	0.356436	FALSE
sc_178216	chr8	104097560	104097765	205	Intron	-125570	RIMS2	0.35122	FALSE
sc_178217	chr8	104130021	104130875	854	Intron	-92460	RIMS2	0.391101	TRUE
sc_178218	chr8	104175739	104176069	330	Intron	-47266	RIMS2	0.40303	FALSE
sc_178219	chr8	104222912	104224225	1313	Promoter	0	RIMS2	0.58492	FALSE
sc_178220	chr8	104244738	104245326	588	3' UTR	21375	RIMS2	0.411565	FALSE
sc_178221	chr8	104254163	104254364	201	3' UTR	30800	RIMS2	0.363184	FALSE
sc_178222	chr8	104254365	104254566	201	3' UTR	31002	RIMS2	0.40796	FALSE
sc_178223	chr8	104254657	104254858	201	3' UTR	31294	RIMS2	0.40796	FALSE
sc_178224	chr8	104324014	104324390	376	Distal	-14697	DCSTAMP	0.531915	FALSE
sc_178225	chr8	104324431	104324632	201	Distal	-14455	DCSTAMP	0.427861	FALSE
sc_178226	chr8	104325460	104326278	818	Distal	-12809	DCSTAMP	0.518337	TRUE
sc_178227	chr8	104326304	104326510	206	Distal	-12577	DCSTAMP	0.538835	FALSE
sc_178228	chr8	104328352	104328553	201	Distal	-10534	DCSTAMP	0.552239	FALSE
sc_178229	chr8	104328619	104329019	400	Distal	-10068	DCSTAMP	0.56	FALSE
sc_178230	chr8	104329807	104330387	580	Exon	-8700	DCSTAMP	0.587931	FALSE
sc_178231	chr8	104337010	104337212	202	Intron	-1875	DCSTAMP	0.480198	FALSE
sc_178232	chr8	104337432	104337633	201	Intron	-1454	DCSTAMP	0.41791	FALSE
sc_178233	chr8	104339694	104339895	201	Promoter	0	DCSTAMP	0.383085	FALSE
sc_178234	chr8	104340048	104340622	574	Promoter	223	DCSTAMP	0.477352	FALSE
sc_178235	chr8	104341451	104341940	489	Intron	1626	DCSTAMP	0.517382	FALSE
sc_178236	chr8	104341965	104342169	204	Intron	2140	DCSTAMP	0.387255	FALSE
sc_178237	chr8	104342171	104342372	201	Intron	2346	DCSTAMP	0.457711	FALSE
sc_178238	chr8	104352714	104352915	201	Intron	-2141	DCSTAMP	0.577114	FALSE
sc_178239	chr8	104353093	104353544	451	Intron	-1512	DCSTAMP	0.421286	FALSE
sc_178240	chr8	104353553	104353921	368	Intron	-1135	DCSTAMP	0.445652	FALSE
sc_178241	chr8	104360876	104361898	1022	Intron	5821	DCSTAMP	0.417808	FALSE
sc_178242	chr8	104365265	104365556	291	Intron	10210	DCSTAMP	0.491409	FALSE
sc_178243	chr8	104365606	104365813	207	Intron	10551	DCSTAMP	0.487923	FALSE
sc_178244	chr8	104378549	104378750	201	Intron	2661	DPYS	0.462687	FALSE
sc_178245	chr8	104378923	104379241	318	Intron	2170	DPYS	0.40566	FALSE
sc_178246	chr8	104400054	104400255	201	Intron	-7199	DPYS	0.547264	FALSE
sc_178247	chr8	104400284	104401075	791	Intron	-7429	DPYS	0.434893	FALSE
sc_178248	chr8	104401620	104401974	354	Intron	-8765	DPYS	0.387006	FALSE
sc_178249	chr8	104401995	104402196	201	Intron	-9140	DPYS	0.378109	FALSE
sc_178250	chr8	104411079	104411280	201	Promoter	535	DPYS	0.318408	FALSE
sc_178251	chr8	104411331	104411532	201	Promoter	283	DPYS	0.41791	FALSE
sc_178252	chr8	104411661	104411862	201	Promoter	0	DPYS	0.577114	FALSE
sc_178253	chr8	104411953	104412330	377	Promoter	-139	DPYS	0.474801	FALSE
sc_178254	chr8	104416072	104416926	854	Intron	1928	DPYS	0.447307	FALSE
sc_178255	chr8	104417098	104418283	1185	Promoter	571	DPYS	0.414346	FALSE
sc_178256	chr8	104418353	104418708	355	Promoter	146	DPYS	0.397183	FALSE
sc_178257	chr8	104430223	104430732	509	Intron	-11312	DPYS	0.353635	TRUE
sc_178258	chr8	104438078	104438279	201	Intron	6089	DPYS	0.378109	FALSE
sc_178259	chr8	104440868	104441164	296	Intron	3204	DPYS	0.439189	FALSE
sc_178260	chr8	104442163	104442632	469	Intron	1736	DPYS	0.332623	TRUE
sc_178261	chr8	104446439	104446771	332	Intron	-2072	DPYS	0.394578	FALSE
sc_178262	chr8	104446804	104447005	201	Intron	-2437	DPYS	0.373134	FALSE
sc_178263	chr8	104447015	104447216	201	Intron	-2648	DPYS	0.427861	FALSE
sc_178264	chr8	104462305	104462506	201	Intron	4538	DPYS	0.383085	FALSE
sc_178265	chr8	104462523	104462724	201	Intron	4320	DPYS	0.353234	FALSE
sc_178266	chr8	104463898	104464710	812	Intron	2334	DPYS	0.413793	FALSE
sc_178267	chr8	104492282	104492506	224	Intron	3244	LRP12	0.290179	TRUE
sc_178268	chr8	104492522	104493074	552	Intron	2676	LRP12	0.360507	TRUE
sc_178269	chr8	104493087	104493320	233	Intron	2430	LRP12	0.300429	FALSE
sc_178270	chr8	104493441	104494271	830	Intron	1479	LRP12	0.439759	FALSE
sc_178271	chr8	104505046	104505247	201	Exon	-7442	LRP12	0.537313	FALSE
sc_178272	chr8	104509361	104510135	774	Intron	-11757	LRP12	0.388889	FALSE
sc_178273	chr8	104512649	104512850	201	Intron	-15045	LRP12	0.308458	FALSE
sc_178274	chr8	104531968	104532169	201	Intron	-34364	LRP12	0.263682	FALSE
sc_178275	chr8	104532238	104532439	201	Intron	-34634	LRP12	0.333333	FALSE
sc_178276	chr8	104532571	104532960	389	Intron	-34967	LRP12	0.40617	FALSE
sc_178277	chr8	104535246	104535711	465	Intron	-37642	LRP12	0.313978	FALSE
sc_178278	chr8	104552687	104553468	781	Intron	35527	LRP12	0.492958	FALSE
sc_178279	chr8	104553485	104553867	382	Intron	35128	LRP12	0.507853	TRUE
sc_178280	chr8	104576757	104576958	201	Intron	12037	LRP12	0.343284	FALSE
sc_178281	chr8	104576985	104577331	346	Intron	11664	LRP12	0.355491	FALSE
sc_178282	chr8	104578642	104579138	496	Intron	9857	LRP12	0.379032	FALSE
sc_178283	chr8	104587960	104590087	2127	Promoter	0	LRP12	0.638928	FALSE
sc_178284	chr8	104599819	104600114	295	Intron	-10796	LRP12	0.40678	FALSE
sc_178285	chr8	104605980	104606181	201	Intron	-16957	LRP12	0.378109	FALSE
sc_178286	chr8	104606225	104606426	201	Intron	-17202	LRP12	0.293532	FALSE
sc_178287	chr8	104639304	104639694	390	Intron	-50281	LRP12	0.494872	FALSE
sc_178288	chr8	104643082	104643384	302	Intron	-54059	LRP12	0.450331	FALSE
sc_178289	chr8	104661104	104661305	201	Intron	-42414	ZFPM2	0.373134	FALSE
sc_178290	chr8	104665045	104665547	502	Intron	-38172	ZFPM2	0.412351	FALSE
sc_178291	chr8	104665570	104665926	356	Intron	-37793	ZFPM2	0.410112	FALSE
sc_178292	chr8	104669518	104669945	427	Intron	-33774	ZFPM2	0.423888	FALSE
sc_178293	chr8	104669954	104670330	376	Intron	-33389	ZFPM2	0.417553	FALSE
sc_178294	chr8	104670334	104670791	457	Intron	-32928	ZFPM2	0.365427	FALSE
sc_178295	chr8	104677426	104677637	211	Intron	-26082	ZFPM2	0.345972	TRUE
sc_178296	chr8	104677680	104678138	458	Intron	-25581	ZFPM2	0.417031	FALSE
sc_178297	chr8	104678715	104678920	205	Intron	-24799	ZFPM2	0.404878	TRUE
sc_178298	chr8	104686529	104686810	281	Intron	-16909	ZFPM2	0.476868	TRUE
sc_178299	chr8	104686847	104687048	201	Intron	-16671	ZFPM2	0.432836	FALSE
sc_178300	chr8	104691525	104691777	252	Intron	-11942	ZFPM2	0.420635	FALSE
sc_178301	chr8	104698022	104698228	206	Intron	-5491	ZFPM2	0.373786	FALSE
sc_178302	chr8	104702929	104703130	201	Promoter	-589	ZFPM2	0.487562	FALSE
sc_178303	chr8	104703158	104703755	597	Promoter	0	ZFPM2	0.472362	FALSE
sc_178304	chr8	104703916	104704168	252	Promoter	198	ZFPM2	0.488095	FALSE
sc_178305	chr8	104704182	104704637	455	Promoter	464	ZFPM2	0.413187	FALSE
sc_178306	chr8	104731168	104732572	1404	Intron	27450	ZFPM2	0.447293	FALSE
sc_178307	chr8	104749302	104750021	719	Intron	45584	ZFPM2	0.392211	FALSE
sc_178308	chr8	104750300	104750501	201	Intron	46582	ZFPM2	0.402985	FALSE
sc_178309	chr8	104750519	104750720	201	Intron	46801	ZFPM2	0.482587	FALSE
sc_178310	chr8	104750919	104751120	201	Intron	47201	ZFPM2	0.393035	FALSE
sc_178311	chr8	104753211	104753412	201	Intron	49493	ZFPM2	0.442786	FALSE
sc_178312	chr8	104758844	104759176	332	Intron	55126	ZFPM2	0.478916	FALSE
sc_178313	chr8	104759204	104760210	1006	Intron	55486	ZFPM2	0.44831	TRUE
sc_178314	chr8	104773521	104773722	201	Intron	69803	ZFPM2	0.487562	FALSE
sc_178315	chr8	104776454	104776807	353	Intron	72736	ZFPM2	0.376771	FALSE
sc_178316	chr8	104776808	104777125	317	Intron	73090	ZFPM2	0.44164	TRUE
sc_178317	chr8	104777488	104777689	201	Intron	73770	ZFPM2	0.482587	FALSE
sc_178318	chr8	104787297	104787498	201	Intron	83579	ZFPM2	0.452736	FALSE
sc_178319	chr8	104787504	104789457	1953	Intron	83786	ZFPM2	0.422427	TRUE
sc_178320	chr8	104886540	104887463	923	Intron	182822	ZFPM2	0.458288	FALSE
sc_178321	chr8	104888991	104889473	482	Intron	185273	ZFPM2	0.43361	FALSE
sc_178322	chr8	104889514	104889726	212	Intron	185796	ZFPM2	0.471698	FALSE
sc_178323	chr8	104894973	104896894	1921	Exon	191255	ZFPM2	0.428943	FALSE
sc_178324	chr8	104918130	104918331	201	Intron	214412	ZFPM2	0.432836	FALSE
sc_178325	chr8	104918359	104918792	433	Intron	214641	ZFPM2	0.404157	FALSE
sc_178326	chr8	104971088	104971304	216	Intron	267370	ZFPM2	0.453704	FALSE
sc_178327	chr8	104971325	104971670	345	Intron	267607	ZFPM2	0.342029	FALSE
sc_178328	chr8	104984328	104984529	201	Intron	280610	ZFPM2	0.348259	FALSE
sc_178329	chr8	104984557	104985128	571	Intron	280839	ZFPM2	0.383538	FALSE
sc_178330	chr8	104991178	104991379	201	Intron	287460	ZFPM2	0.338308	FALSE
sc_178331	chr8	104991393	104991813	420	Exon	287675	ZFPM2	0.395238	FALSE
sc_178332	chr8	104992343	104993343	1000	Intron	288625	ZFPM2	0.411	FALSE
sc_178333	chr8	105071969	105072170	201	Intron	-246522	ZFPM2	0.358209	FALSE
sc_178334	chr8	105090107	105090656	549	Intron	-228036	ZFPM2	0.393443	FALSE
sc_178335	chr8	105090818	105091019	201	Intron	-227673	ZFPM2	0.338308	FALSE
sc_178336	chr8	105091528	105091729	201	Intron	-226963	ZFPM2	0.383085	FALSE
sc_178337	chr8	105092407	105092640	233	Intron	-226052	ZFPM2	0.502146	TRUE
sc_178338	chr8	105092654	105092860	206	Intron	-225832	ZFPM2	0.330097	FALSE
sc_178339	chr8	105129032	105129233	201	Intron	-189459	ZFPM2	0.427861	FALSE
sc_178340	chr8	105142367	105143194	827	Exon	-175498	ZFPM2	0.349456	FALSE
sc_178341	chr8	105143198	105144200	1002	Exon	-174492	ZFPM2	0.401198	FALSE
sc_178342	chr8	105159427	105159937	510	Intron	-158755	ZFPM2	0.484314	FALSE
sc_178343	chr8	105159939	105160169	230	Intron	-158523	ZFPM2	0.469565	FALSE
sc_178344	chr8	105276582	105276783	201	Intron	-41909	ZFPM2	0.472637	FALSE
sc_178345	chr8	105276803	105277004	201	Intron	-41688	ZFPM2	0.467662	FALSE
sc_178346	chr8	105304720	105304948	228	Intron	-13744	ZFPM2	0.416667	FALSE
sc_178347	chr8	105317566	105319803	2237	Promoter	0	ZFPM2	0.639249	FALSE
sc_178348	chr8	105319809	105320024	215	Promoter	267	ZFPM2	0.47907	FALSE
sc_178349	chr8	105342009	105342483	474	Intron	-15995	ZFPM2	0.35865	FALSE
sc_178350	chr8	105346507	105346710	203	Intron	-11768	ZFPM2	0.339901	FALSE
sc_178351	chr8	105346717	105347065	348	Intron	-11413	ZFPM2	0.41954	FALSE
sc_178352	chr8	105403727	105403933	206	Intron	-15211	ZFPM2	0.42233	FALSE
sc_178353	chr8	105404087	105404289	202	Intron	-14855	ZFPM2	0.40099	FALSE
sc_178354	chr8	105408615	105408816	201	Intron	-10328	ZFPM2	0.412935	FALSE
sc_178355	chr8	105408817	105409018	201	Intron	-10126	ZFPM2	0.40796	FALSE
sc_178356	chr8	105409019	105409220	201	Intron	-9924	ZFPM2	0.467662	FALSE
sc_178357	chr8	105412767	105412968	201	Intron	-6176	ZFPM2	0.427861	FALSE
sc_178358	chr8	105418081	105418473	392	Promoter	-671	ZFPM2	0.397959	FALSE
sc_178359	chr8	105424926	105425465	539	Intron	5783	ZFPM2	0.461967	TRUE
sc_178360	chr8	105425984	105426523	539	Intron	6841	ZFPM2	0.42115	FALSE
sc_178361	chr8	105447555	105447915	360	Intron	28412	ZFPM2	0.336111	FALSE
sc_178362	chr8	105474802	105475003	201	Intron	-53881	ZFPM2	0.402985	FALSE
sc_178363	chr8	105475415	105475616	201	Intron	-53268	ZFPM2	0.373134	FALSE
sc_178364	chr8	105475845	105476046	201	Intron	-52838	ZFPM2	0.333333	FALSE
sc_178365	chr8	105476206	105476407	201	Intron	-52477	ZFPM2	0.557214	FALSE
sc_178366	chr8	105517669	105518075	406	Intron	-10809	ZFPM2	0.463054	FALSE
sc_178367	chr8	105518076	105518448	372	Intron	-10436	ZFPM2	0.341398	FALSE
sc_178368	chr8	105518451	105518669	218	Intron	-10215	ZFPM2	0.37156	FALSE
sc_178369	chr8	105524489	105525378	889	Intron	-3506	ZFPM2	0.3982	FALSE
sc_178370	chr8	105571060	105571432	372	Intron	42177	ZFPM2	0.376344	FALSE
sc_178371	chr8	105579321	105580039	718	Intron	50438	ZFPM2	0.402507	FALSE
sc_178372	chr8	105597902	105598288	386	Intron	69019	ZFPM2	0.419689	FALSE
sc_178373	chr8	105602954	105603358	404	Intron	74071	ZFPM2	0.336634	FALSE
sc_178374	chr8	105624063	105624504	441	Intron	-66386	ZFPM2	0.44898	FALSE
sc_178375	chr8	105624910	105625111	201	Intron	-65779	ZFPM2	0.348259	FALSE
sc_178376	chr8	105633075	105633699	624	Intron	-57191	ZFPM2	0.389423	FALSE
sc_178377	chr8	105633703	105633904	201	Intron	-56986	ZFPM2	0.343284	FALSE
sc_178378	chr8	105651421	105652097	676	Intron	-38793	ZFPM2	0.378698	FALSE
sc_178379	chr8	105660196	105660585	389	Intron	-30305	ZFPM2	0.388175	FALSE
sc_178380	chr8	105660621	105660839	218	Intron	-30051	ZFPM2	0.321101	FALSE
sc_178381	chr8	105660839	105661042	203	Intron	-29848	ZFPM2	0.37931	FALSE
sc_178382	chr8	105661634	105662017	383	Intron	-28873	ZFPM2	0.4047	FALSE
sc_178383	chr8	105662052	105662718	666	Exon	-28172	ZFPM2	0.418919	FALSE
sc_178384	chr8	105662721	105662922	201	Exon	-27968	ZFPM2	0.40796	FALSE
sc_178385	chr8	105667259	105667600	341	Intron	-23290	ZFPM2	0.322581	FALSE
sc_178386	chr8	105677820	105678021	201	Intron	-12869	ZFPM2	0.308458	FALSE
sc_178387	chr8	105678021	105678325	304	Intron	-12565	ZFPM2	0.391447	FALSE
sc_178388	chr8	105678337	105678687	350	Exon	-12203	ZFPM2	0.385714	FALSE
sc_178389	chr8	105678708	105678909	201	Exon	-11981	ZFPM2	0.393035	FALSE
sc_178390	chr8	105715714	105715996	282	Intron	24825	ZFPM2	0.375887	FALSE
sc_178391	chr8	105716757	105717050	293	Intron	25868	ZFPM2	0.419795	FALSE
sc_178392	chr8	105717880	105718103	223	Intron	26991	ZFPM2	0.403587	FALSE
sc_178393	chr8	105718122	105718541	419	Intron	27233	ZFPM2	0.405728	TRUE
sc_178394	chr8	105731008	105731591	583	Intron	40119	ZFPM2	0.353345	FALSE
sc_178395	chr8	105733844	105734161	317	Intron	42955	ZFPM2	0.403785	FALSE
sc_178396	chr8	105734460	105734661	201	Intron	43571	ZFPM2	0.368159	FALSE
sc_178397	chr8	105747701	105747902	201	Intron	56812	ZFPM2	0.353234	FALSE
sc_178398	chr8	105749477	105749678	201	Intron	58588	ZFPM2	0.41791	FALSE
sc_178399	chr8	105755559	105755760	201	Intron	64670	ZFPM2	0.283582	FALSE
sc_178400	chr8	105755979	105756206	227	Intron	65090	ZFPM2	0.400881	FALSE
sc_178401	chr8	105756220	105757029	809	Intron	65331	ZFPM2	0.427689	FALSE
sc_178402	chr8	105772759	105773285	526	Intron	81870	ZFPM2	0.36692	TRUE
sc_178403	chr8	105775266	105775467	201	Intron	84377	ZFPM2	0.427861	FALSE
sc_178404	chr8	105775549	105776085	536	Intron	84660	ZFPM2	0.421642	FALSE
sc_178405	chr8	105776881	105777082	201	Intron	85992	ZFPM2	0.338308	FALSE
sc_178406	chr8	105777118	105777319	201	Intron	86229	ZFPM2	0.353234	FALSE
sc_178407	chr8	105781824	105782031	207	Intron	90935	ZFPM2	0.410628	TRUE
sc_178408	chr8	105782075	105782276	201	Intron	91186	ZFPM2	0.363184	FALSE
sc_178409	chr8	105831060	105831628	568	Intron	80241	ZFPM2-AS1	0.396127	FALSE
sc_178410	chr8	105866129	105866749	620	Intron	45120	ZFPM2-AS1	0.374194	FALSE
sc_178411	chr8	105933174	105933377	203	Intron	-21306	ZFPM2-AS1	0.35468	TRUE
sc_178412	chr8	105940080	105940281	201	Intron	-28212	ZFPM2-AS1	0.353234	TRUE
sc_178413	chr8	106004194	106004395	201	Intron	56048	ZFPM2-AS1	0.462687	FALSE
sc_178414	chr8	106004397	106004863	466	Intron	55580	ZFPM2-AS1	0.369099	TRUE
sc_178415	chr8	106004999	106005200	201	Intron	55243	ZFPM2-AS1	0.393035	FALSE
sc_178416	chr8	106031357	106031706	349	Intron	28737	ZFPM2-AS1	0.340974	FALSE
sc_178417	chr8	106045685	106045886	201	Intron	14557	ZFPM2-AS1	0.393035	FALSE
sc_178418	chr8	106045901	106046102	201	Intron	14341	ZFPM2-AS1	0.343284	FALSE
sc_178419	chr8	106051674	106052027	353	Intron	8416	ZFPM2-AS1	0.407932	FALSE
sc_178420	chr8	106052030	106052231	201	Intron	8212	ZFPM2-AS1	0.39801	FALSE
sc_178421	chr8	106052259	106052636	377	Intron	7807	ZFPM2-AS1	0.432361	FALSE
sc_178422	chr8	106055186	106055949	763	Intron	4494	ZFPM2-AS1	0.398427	FALSE
sc_178423	chr8	106059503	106059833	330	Promoter	610	ZFPM2-AS1	0.390909	FALSE
sc_178424	chr8	106059843	106060044	201	Promoter	399	ZFPM2-AS1	0.393035	FALSE
sc_178425	chr8	106060101	106060302	201	Promoter	141	ZFPM2-AS1	0.437811	FALSE
sc_178426	chr8	106061425	106061740	315	Promoter	-902	ZFPM2-AS1	0.438095	FALSE
sc_178427	chr8	106079494	106080001	507	Distal	-18971	ZFPM2-AS1	0.398422	FALSE
sc_178428	chr8	106080396	106080597	201	Distal	-19873	ZFPM2-AS1	0.412935	FALSE
sc_178429	chr8	106080826	106081027	201	Distal	-20303	ZFPM2-AS1	0.343284	FALSE
sc_178430	chr8	106081137	106081711	574	Distal	-20614	ZFPM2-AS1	0.404181	TRUE
sc_178431	chr8	106081717	106082020	303	Distal	-21194	ZFPM2-AS1	0.409241	FALSE
sc_178432	chr8	106082080	106083848	1768	Distal	-21557	ZFPM2-AS1	0.380656	FALSE
sc_178433	chr8	106086832	106087483	651	Distal	-26309	ZFPM2-AS1	0.474654	FALSE
sc_178434	chr8	106095444	106095645	201	Distal	-34921	ZFPM2-AS1	0.393035	FALSE
sc_178435	chr8	106096052	106096833	781	Distal	-35529	ZFPM2-AS1	0.471191	FALSE
sc_178436	chr8	106096997	106097198	201	Distal	-36474	ZFPM2-AS1	0.522388	FALSE
sc_178437	chr8	106097205	106097406	201	Distal	-36682	ZFPM2-AS1	0.532338	FALSE
sc_178438	chr8	106097415	106097616	201	Distal	-36892	ZFPM2-AS1	0.522388	FALSE
sc_178439	chr8	106128991	106129314	323	Distal	-68468	ZFPM2-AS1	0.390093	FALSE
sc_178440	chr8	106131550	106131857	307	Distal	-71027	ZFPM2-AS1	0.306189	FALSE
sc_178441	chr8	106137158	106137637	479	Distal	-76635	ZFPM2-AS1	0.411273	FALSE
sc_178442	chr8	106146038	106146437	399	Distal	-85515	ZFPM2-AS1	0.330827	FALSE
sc_178443	chr8	106148026	106148800	774	Distal	-87503	ZFPM2-AS1	0.372093	FALSE
sc_178444	chr8	106148819	106149020	201	Distal	-88296	ZFPM2-AS1	0.353234	FALSE
sc_178445	chr8	106161878	106162247	369	Distal	-101355	ZFPM2-AS1	0.387534	FALSE
sc_178446	chr8	106162315	106162516	201	Distal	-101792	ZFPM2-AS1	0.348259	FALSE
sc_178447	chr8	106168415	106168978	563	Distal	-101166	OXR1	0.412078	FALSE
sc_178448	chr8	106169314	106169515	201	Distal	-100629	OXR1	0.38806	FALSE
sc_178449	chr8	106182193	106182934	741	Distal	-87210	OXR1	0.334683	FALSE
sc_178450	chr8	106186714	106187043	329	Distal	-83101	OXR1	0.349544	FALSE
sc_178451	chr8	106187061	106187266	205	Distal	-82878	OXR1	0.380488	FALSE
sc_178452	chr8	106187372	106187573	201	Distal	-82571	OXR1	0.338308	FALSE
sc_178453	chr8	106192980	106193621	641	Distal	-76523	OXR1	0.315133	TRUE
sc_178454	chr8	106199211	106199426	215	Distal	-70718	OXR1	0.427907	FALSE
sc_178455	chr8	106199448	106199708	260	Distal	-70436	OXR1	0.45	FALSE
sc_178456	chr8	106199727	106199935	208	Distal	-70209	OXR1	0.389423	FALSE
sc_178457	chr8	106206164	106206365	201	Distal	-63779	OXR1	0.358209	FALSE
sc_178458	chr8	106206396	106206597	201	Distal	-63547	OXR1	0.492537	FALSE
sc_178459	chr8	106206676	106206877	201	Distal	-63267	OXR1	0.457711	FALSE
sc_178460	chr8	106219253	106220130	877	Distal	-50014	OXR1	0.381984	FALSE
sc_178461	chr8	106269515	106271663	2148	Promoter	0	OXR1	0.63175	TRUE
sc_178462	chr8	106271670	106272066	396	Exon	1435	OXR1	0.573232	FALSE
sc_178463	chr8	106287589	106287790	201	Intron	17354	OXR1	0.313433	FALSE
sc_178464	chr8	106287797	106288339	542	Intron	17562	OXR1	0.442804	FALSE
sc_178465	chr8	106313307	106313508	201	Intron	43072	OXR1	0.348259	FALSE
sc_178466	chr8	106313560	106313899	339	Intron	43325	OXR1	0.353982	FALSE
sc_178467	chr8	106328045	106328246	201	Intron	-31230	OXR1	0.457711	FALSE
sc_178468	chr8	106329689	106330407	718	Intron	-29069	OXR1	0.420613	FALSE
sc_178469	chr8	106341429	106341822	393	Intron	-17654	OXR1	0.381679	FALSE
sc_178470	chr8	106350488	106350689	201	Intron	-8787	OXR1	0.363184	FALSE
sc_178471	chr8	106360769	106361218	449	Intron	1294	OXR1	0.447661	FALSE
sc_178472	chr8	106361378	106361579	201	Intron	1903	OXR1	0.442786	FALSE
sc_178473	chr8	106364845	106365116	271	Intron	5370	OXR1	0.383764	TRUE
sc_178474	chr8	106397938	106398139	201	Intron	38463	OXR1	0.427861	FALSE
sc_178475	chr8	106398175	106398942	767	Intron	38700	OXR1	0.409387	FALSE
sc_178476	chr8	106419094	106419308	214	Intron	-28616	OXR1	0.453271	FALSE
sc_178477	chr8	106419314	106419718	404	Intron	-28206	OXR1	0.455446	FALSE
sc_178478	chr8	106428667	106429526	859	Intron	-18398	OXR1	0.443539	FALSE
sc_178479	chr8	106445423	106445634	211	Intron	-2290	OXR1	0.450237	FALSE
sc_178480	chr8	106445639	106445843	204	Intron	-2081	OXR1	0.377451	FALSE
sc_178481	chr8	106445857	106446230	373	Intron	-1694	OXR1	0.402145	FALSE
sc_178482	chr8	106447534	106448064	530	Promoter	0	OXR1	0.44717	FALSE
sc_178483	chr8	106448123	106448490	367	Promoter	200	OXR1	0.365123	FALSE
sc_178484	chr8	106450114	106450462	348	Intron	2191	OXR1	0.344828	FALSE
sc_178485	chr8	106450463	106450698	235	Intron	2540	OXR1	0.429787	FALSE
sc_178486	chr8	106450728	106451096	368	Intron	2805	OXR1	0.358696	FALSE
sc_178487	chr8	106452986	106453467	481	Intron	5063	OXR1	0.440748	FALSE
sc_178488	chr8	106453496	106453697	201	Intron	5573	OXR1	0.412935	FALSE
sc_178489	chr8	106453726	106453927	201	Intron	5803	OXR1	0.422886	FALSE
sc_178490	chr8	106465817	106466018	201	Intron	17894	OXR1	0.333333	FALSE
sc_178491	chr8	106479283	106479669	386	Intron	31360	OXR1	0.380829	FALSE
sc_178492	chr8	106499721	106500146	425	Intron	51798	OXR1	0.397647	FALSE
sc_178493	chr8	106500203	106500723	520	Intron	52280	OXR1	0.432692	FALSE
sc_178494	chr8	106501080	106501486	406	Intron	53157	OXR1	0.470443	FALSE
sc_178495	chr8	106501541	106501860	319	Intron	53618	OXR1	0.426332	FALSE
sc_178496	chr8	106501892	106502589	697	Intron	53969	OXR1	0.374462	FALSE
sc_178497	chr8	106507465	106508055	590	Intron	59542	OXR1	0.455932	FALSE
sc_178498	chr8	106511311	106511609	298	Intron	63388	OXR1	0.412752	FALSE
sc_178499	chr8	106512638	106512842	204	Intron	64715	OXR1	0.372549	FALSE
sc_178500	chr8	106512846	106513052	206	Intron	64923	OXR1	0.398058	FALSE
sc_178501	chr8	106513499	106513922	423	Intron	65576	OXR1	0.41844	FALSE
sc_178502	chr8	106521536	106522110	574	Intron	-58864	OXR1	0.444251	TRUE
sc_178503	chr8	106546187	106546388	201	Intron	-34586	OXR1	0.41791	FALSE
sc_178504	chr8	106552146	106552347	201	Intron	-28627	OXR1	0.39801	FALSE
sc_178505	chr8	106556270	106557006	736	Intron	-23968	OXR1	0.373641	FALSE
sc_178506	chr8	106578943	106580261	1318	Promoter	-713	OXR1	0.405159	FALSE
sc_178507	chr8	106589201	106589582	381	Intron	8228	OXR1	0.446194	FALSE
sc_178508	chr8	106591833	106592285	452	Intron	10860	OXR1	0.384956	TRUE
sc_178509	chr8	106594465	106595237	772	Intron	13492	OXR1	0.417098	FALSE
sc_178510	chr8	106597737	106597938	201	Intron	16764	OXR1	0.477612	FALSE
sc_178511	chr8	106597970	106598171	201	Intron	16997	OXR1	0.462687	TRUE
sc_178512	chr8	106606890	106607316	426	Intron	-10810	OXR1	0.422535	FALSE
sc_178513	chr8	106607345	106607546	201	Intron	-10580	OXR1	0.467662	FALSE
sc_178514	chr8	106607778	106607987	209	Intron	-10139	OXR1	0.334928	FALSE
sc_178515	chr8	106615281	106615938	657	Intron	-2188	OXR1	0.445967	FALSE
sc_178516	chr8	106630150	106630529	379	Intron	12025	OXR1	0.390501	FALSE
sc_178517	chr8	106630569	106630770	201	Intron	12444	OXR1	0.353234	FALSE
sc_178518	chr8	106630780	106630981	201	Intron	12655	OXR1	0.432836	FALSE
sc_178519	chr8	106630993	106631194	201	Intron	12868	OXR1	0.353234	FALSE
sc_178520	chr8	106641142	106641343	201	Intron	-16325	OXR1	0.412935	FALSE
sc_178521	chr8	106657044	106658851	1807	Promoter	0	OXR1	0.550083	FALSE
sc_178522	chr8	106670036	106670237	201	Intron	12146	OXR1	0.487562	FALSE
sc_178523	chr8	106704913	106705407	494	Promoter	-974	OXR1	0.301619	TRUE
sc_178524	chr8	106725508	106725902	394	Promoter	-110	OXR1	0.299492	FALSE
sc_178525	chr8	106725917	106726436	519	Promoter	0	OXR1	0.342967	FALSE
sc_178526	chr8	106727451	106727831	380	Intron	1267	OXR1	0.489474	FALSE
sc_178527	chr8	106727838	106728039	201	Intron	1654	OXR1	0.378109	FALSE
sc_178528	chr8	106757901	106758332	431	Distal	11913	ABRA	0.396752	FALSE
sc_178529	chr8	106761241	106761442	201	Exon	8803	ABRA	0.517413	FALSE
sc_178530	chr8	106762503	106763588	1085	Intron	6657	ABRA	0.439631	TRUE
sc_178531	chr8	106765055	106765806	751	Intron	4439	ABRA	0.428762	FALSE
sc_178532	chr8	106766495	106766803	308	Intron	3442	ABRA	0.438312	FALSE
sc_178533	chr8	106772665	106773211	546	Distal	-2421	ABRA	0.43956	FALSE
sc_178534	chr8	106786312	106786681	369	Distal	-16068	ABRA	0.360434	FALSE
sc_178535	chr8	106811284	106811646	362	Distal	-41040	ABRA	0.51105	FALSE
sc_178536	chr8	106822883	106823201	318	Distal	-52639	ABRA	0.446541	TRUE
sc_178537	chr8	106833052	106833253	201	Distal	-62808	ABRA	0.437811	FALSE
sc_178538	chr8	106833401	106833728	327	Distal	-63157	ABRA	0.35474	TRUE
sc_178539	chr8	106850893	106851326	433	Distal	-80649	ABRA	0.374134	FALSE
sc_178540	chr8	106856331	106857022	691	Distal	-86087	ABRA	0.340087	TRUE
sc_178541	chr8	107012911	107013112	201	Distal	-242667	ABRA	0.41791	TRUE
sc_178542	chr8	107068679	107068979	300	Distal	226562	ANGPT1	0.426667	TRUE
sc_178543	chr8	107159939	107160600	661	Distal	134941	ANGPT1	0.449319	FALSE
sc_178544	chr8	107192402	107192603	201	Distal	102938	ANGPT1	0.373134	FALSE
sc_178545	chr8	107192608	107193068	460	Distal	102473	ANGPT1	0.432609	TRUE
sc_178546	chr8	107223196	107223666	470	Distal	71875	ANGPT1	0.365957	FALSE
sc_178547	chr8	107223745	107223946	201	Distal	71595	ANGPT1	0.288557	FALSE
sc_178548	chr8	107230628	107231191	563	Distal	64350	ANGPT1	0.37833	FALSE
sc_178549	chr8	107252256	107252652	396	Intron	42889	ANGPT1	0.35101	FALSE
sc_178550	chr8	107253432	107254172	740	Intron	41369	ANGPT1	0.402703	FALSE
sc_178551	chr8	107267265	107267466	201	Intron	28075	ANGPT1	0.318408	FALSE
sc_178552	chr8	107267527	107267728	201	Intron	27813	ANGPT1	0.39801	FALSE
sc_178553	chr8	107267758	107267959	201	Intron	27582	ANGPT1	0.447761	FALSE
sc_178554	chr8	107283358	107284059	701	Exon	11482	ANGPT1	0.355207	FALSE
sc_178555	chr8	107284442	107284848	406	Exon	10693	ANGPT1	0.349754	FALSE
sc_178556	chr8	107297907	107298208	301	Intron	-2367	ANGPT1	0.38206	FALSE
sc_178557	chr8	107331477	107332159	682	Intron	4363	ANGPT1	0.410557	FALSE
sc_178558	chr8	107332173	107332546	373	Intron	3976	ANGPT1	0.386059	FALSE
sc_178559	chr8	107339177	107339506	329	Intron	-2656	ANGPT1	0.43769	FALSE
sc_178560	chr8	107344223	107344424	201	Intron	-7702	ANGPT1	0.39801	FALSE
sc_178561	chr8	107358101	107358303	202	Intron	-21580	ANGPT1	0.316832	FALSE
sc_178562	chr8	107358356	107358581	225	Intron	-21835	ANGPT1	0.386667	FALSE
sc_178563	chr8	107358585	107358800	215	Intron	-22064	ANGPT1	0.404651	FALSE
sc_178564	chr8	107380840	107382053	1213	Intron	-44319	ANGPT1	0.415499	FALSE
sc_178565	chr8	107382372	107382962	590	Intron	-45851	ANGPT1	0.383051	TRUE
sc_178566	chr8	107383051	107383252	201	Intron	-46530	ANGPT1	0.432836	FALSE
sc_178567	chr8	107429203	107429408	205	Intron	65587	ANGPT1	0.453659	FALSE
sc_178568	chr8	107429420	107429652	232	Intron	65343	ANGPT1	0.418103	FALSE
sc_178569	chr8	107436202	107436699	497	Intron	58296	ANGPT1	0.38833	FALSE
sc_178570	chr8	107439645	107439924	279	Intron	55071	ANGPT1	0.397849	FALSE
sc_178571	chr8	107485703	107486124	421	Intron	8871	ANGPT1	0.422803	FALSE
sc_178572	chr8	107486161	107486367	206	Intron	8628	ANGPT1	0.412621	FALSE
sc_178573	chr8	107489897	107490601	704	Intron	4394	ANGPT1	0.423295	FALSE
sc_178574	chr8	107495852	107496365	513	Promoter	-858	ANGPT1	0.360624	FALSE
sc_178575	chr8	107496475	107496680	205	Intron	1330	ANGPT1	0.42439	FALSE
sc_178576	chr8	107496998	107497250	252	Promoter	760	ANGPT1	0.468254	FALSE
sc_178577	chr8	107497252	107497635	383	Promoter	375	ANGPT1	0.45953	FALSE
sc_178578	chr8	107497813	107498014	201	Promoter	0	ANGPT1	0.477612	FALSE
sc_178579	chr8	107506298	107506516	218	Distal	-8244	ANGPT1	0.334862	FALSE
sc_178580	chr8	107506541	107506946	405	Distal	-8487	ANGPT1	0.417284	FALSE
sc_178581	chr8	107519522	107519944	422	Distal	-21468	ANGPT1	0.35545	FALSE
sc_178582	chr8	107519951	107520358	407	Distal	-21897	ANGPT1	0.464373	FALSE
sc_178583	chr8	107521304	107521505	201	Distal	-23250	ANGPT1	0.452736	FALSE
sc_178584	chr8	107532345	107532568	223	Distal	-34291	ANGPT1	0.295964	TRUE
sc_178585	chr8	107533558	107534185	627	Distal	-35504	ANGPT1	0.354067	FALSE
sc_178586	chr8	107537846	107538357	511	Distal	-39792	ANGPT1	0.444227	FALSE
sc_178587	chr8	107592535	107592736	201	Distal	-94481	ANGPT1	0.41791	FALSE
sc_178588	chr8	107598551	107598893	342	Distal	-100497	ANGPT1	0.435673	FALSE
sc_178589	chr8	107600996	107601197	201	Distal	-102942	ANGPT1	0.452736	FALSE
sc_178590	chr8	107602472	107602982	510	Distal	-104418	ANGPT1	0.466667	FALSE
sc_178591	chr8	107613984	107614889	905	Distal	-115930	ANGPT1	0.339227	FALSE
sc_178592	chr8	107635572	107635783	211	Distal	-137518	ANGPT1	0.454976	FALSE
sc_178593	chr8	107635795	107636363	568	Distal	-137741	ANGPT1	0.401408	FALSE
sc_178594	chr8	107637195	107637396	201	Distal	-139141	ANGPT1	0.437811	FALSE
sc_178595	chr8	107640382	107640583	201	Distal	-142328	ANGPT1	0.308458	FALSE
sc_178596	chr8	107640621	107641091	470	Distal	-142567	ANGPT1	0.382979	FALSE
sc_178597	chr8	107658784	107659123	339	Distal	-160730	ANGPT1	0.463127	FALSE
sc_178598	chr8	107671383	107671781	398	Distal	-173329	ANGPT1	0.477387	FALSE
sc_178599	chr8	107671788	107672007	219	Distal	-173734	ANGPT1	0.502283	TRUE
sc_178600	chr8	107672008	107672403	395	Distal	-173954	ANGPT1	0.41519	FALSE
sc_178601	chr8	107691683	107691884	201	Distal	-193629	ANGPT1	0.412935	FALSE
sc_178602	chr8	107691888	107692533	645	Distal	-193834	ANGPT1	0.379845	FALSE
sc_178603	chr8	107703378	107704116	738	Distal	-205324	ANGPT1	0.330623	FALSE
sc_178604	chr8	107750751	107750964	213	Distal	238591	RSPO2	0.478873	FALSE
sc_178605	chr8	107751740	107752202	462	Distal	237353	RSPO2	0.430736	FALSE
sc_178606	chr8	107754266	107754467	201	Distal	235088	RSPO2	0.41791	FALSE
sc_178607	chr8	107759564	107759765	201	Distal	229790	RSPO2	0.522388	FALSE
sc_178608	chr8	107759794	107759995	201	Distal	229560	RSPO2	0.348259	FALSE
sc_178609	chr8	107779259	107780103	844	Distal	209452	RSPO2	0.364929	TRUE
sc_178610	chr8	107781536	107782031	495	Distal	207524	RSPO2	0.436364	TRUE
sc_178611	chr8	107813442	107814477	1035	Distal	175078	RSPO2	0.411594	TRUE
sc_178612	chr8	107821463	107821664	201	Distal	167891	RSPO2	0.452736	FALSE
sc_178613	chr8	107821929	107823328	1399	Distal	166227	RSPO2	0.363831	FALSE
sc_178614	chr8	107829366	107830212	846	Distal	159343	RSPO2	0.464539	TRUE
sc_178615	chr8	107835406	107836357	951	Distal	153198	RSPO2	0.435331	FALSE
sc_178616	chr8	107839323	107839536	213	Distal	150019	RSPO2	0.347418	FALSE
sc_178617	chr8	107839559	107839840	281	Distal	149715	RSPO2	0.359431	FALSE
sc_178618	chr8	107843195	107843460	265	Distal	146095	RSPO2	0.411321	FALSE
sc_178619	chr8	107851661	107852463	802	Distal	137092	RSPO2	0.399002	FALSE
sc_178620	chr8	107856959	107857640	681	Distal	131915	RSPO2	0.399413	FALSE
sc_178621	chr8	107857686	107857892	206	Distal	131663	RSPO2	0.359223	FALSE
sc_178622	chr8	107869644	107870211	567	Distal	119344	RSPO2	0.365079	FALSE
sc_178623	chr8	107870239	107870440	201	Distal	119115	RSPO2	0.298507	FALSE
sc_178624	chr8	107876143	107876360	217	Distal	113195	RSPO2	0.35023	FALSE
sc_178625	chr8	107876363	107876579	216	Distal	112976	RSPO2	0.365741	FALSE
sc_178626	chr8	107876625	107876826	201	Distal	112729	RSPO2	0.348259	FALSE
sc_178627	chr8	107883459	107884018	559	Distal	105537	RSPO2	0.398927	FALSE
sc_178628	chr8	107897081	107897415	334	Distal	92140	RSPO2	0.371257	FALSE
sc_178629	chr8	107907997	107909029	1032	Intron	80526	RSPO2	0.343023	TRUE
sc_178630	chr8	107932809	107933144	335	Intron	56411	RSPO2	0.408955	FALSE
sc_178631	chr8	107933165	107933366	201	Intron	56189	RSPO2	0.348259	FALSE
sc_178632	chr8	107940405	107940772	367	Intron	48783	RSPO2	0.39782	FALSE
sc_178633	chr8	107952948	107953149	201	Intron	36406	RSPO2	0.373134	FALSE
sc_178634	chr8	107960423	107960624	201	Intron	28931	RSPO2	0.288557	FALSE
sc_178635	chr8	107960663	107960864	201	Exon	28691	RSPO2	0.348259	FALSE
sc_178636	chr8	107982234	107982868	634	Intron	6687	RSPO2	0.397476	FALSE
sc_178637	chr8	107982881	107983098	217	Intron	6457	RSPO2	0.479263	FALSE
sc_178638	chr8	107983180	107983608	428	Intron	5947	RSPO2	0.476636	FALSE
sc_178639	chr8	108011821	108012022	201	Intron	-14568	RSPO2	0.338308	FALSE
sc_178640	chr8	108025986	108026275	289	Intron	-28733	RSPO2	0.370242	FALSE
sc_178641	chr8	108030114	108030353	239	Intron	-32861	RSPO2	0.439331	FALSE
sc_178642	chr8	108030371	108030577	206	Intron	-33118	RSPO2	0.480583	FALSE
sc_178643	chr8	108033683	108034184	501	Intron	-36430	RSPO2	0.377246	FALSE
sc_178644	chr8	108036218	108036419	201	Intron	36670	RSPO2	0.378109	FALSE
sc_178645	chr8	108036436	108036637	201	Intron	36452	RSPO2	0.432836	FALSE
sc_178646	chr8	108043543	108043860	317	Intron	29229	RSPO2	0.394322	FALSE
sc_178647	chr8	108066203	108066674	471	Intron	6415	RSPO2	0.375796	FALSE
sc_178648	chr8	108066750	108067269	519	Intron	5820	RSPO2	0.385356	FALSE
sc_178649	chr8	108072991	108073668	677	Promoter	0	RSPO2	0.418021	TRUE
sc_178650	chr8	108080478	108080713	235	Intron	1243	RSPO2	0.421277	FALSE
sc_178651	chr8	108081626	108081835	209	Promoter	121	RSPO2	0.516746	FALSE
sc_178652	chr8	108081971	108083776	1805	Promoter	0	RSPO2	0.607202	FALSE
sc_178653	chr8	108083806	108084029	223	Promoter	-159	RSPO2	0.529148	FALSE
sc_178654	chr8	108136140	108136470	330	Distal	-52493	RSPO2	0.378788	FALSE
sc_178655	chr8	108139348	108139549	201	Distal	-55701	RSPO2	0.412935	FALSE
sc_178656	chr8	108139560	108140525	965	Distal	-55913	RSPO2	0.443523	FALSE
sc_178657	chr8	108140809	108141098	289	Distal	-57162	RSPO2	0.435986	FALSE
sc_178658	chr8	108193453	108193664	211	Distal	9682	EIF3E	0.312796	FALSE
sc_178659	chr8	108193709	108193915	206	Distal	9431	EIF3E	0.470874	FALSE
sc_178660	chr8	108193955	108194176	221	Distal	9170	EIF3E	0.393665	FALSE
sc_178661	chr8	108224980	108225181	201	Intron	2751	EIF3E	0.378109	FALSE
sc_178662	chr8	108225220	108225617	397	Intron	2315	EIF3E	0.357683	FALSE
sc_178663	chr8	108232139	108232340	201	Promoter	-232	EIF3E	0.348259	FALSE
sc_178664	chr8	108248167	108249549	1382	Promoter	0	EIF3E	0.466715	FALSE
sc_178665	chr8	108293502	108293703	201	Intron	-44701	EIF3E	0.452736	FALSE
sc_178666	chr8	108342497	108343139	642	Intron	12587	EIF3E	0.520249	FALSE
sc_178667	chr8	108343264	108343466	202	Intron	12260	EIF3E	0.549505	FALSE
sc_178668	chr8	108393221	108393422	201	Intron	-37496	EIF3E	0.39801	FALSE
sc_178669	chr8	108393527	108393879	352	Intron	-37802	EIF3E	0.426136	FALSE
sc_178670	chr8	108393888	108394089	201	Intron	-38163	EIF3E	0.462687	FALSE
sc_178671	chr8	108394389	108394777	388	Intron	-38664	EIF3E	0.373711	TRUE
sc_178672	chr8	108394801	108395002	201	Intron	-39076	EIF3E	0.318408	FALSE
sc_178673	chr8	108402717	108403214	497	Intron	-40387	EMC2	0.394366	FALSE
sc_178674	chr8	108425618	108425833	215	Intron	-17768	EMC2	0.372093	FALSE
sc_178675	chr8	108425968	108426201	233	Intron	-17400	EMC2	0.424893	FALSE
sc_178676	chr8	108431645	108431923	278	Intron	-11678	EMC2	0.399281	FALSE
sc_178677	chr8	108431925	108432314	389	Intron	-11287	EMC2	0.40617	FALSE
sc_178678	chr8	108432325	108432533	208	Intron	-11068	EMC2	0.456731	FALSE
sc_178679	chr8	108432542	108432745	203	Intron	-10856	EMC2	0.44335	FALSE
sc_178680	chr8	108442778	108444119	1341	Promoter	0	EMC2	0.551081	FALSE
sc_178681	chr8	108444147	108444358	211	Promoter	511	EMC2	0.379147	FALSE
sc_178682	chr8	108453774	108454102	328	Intron	3344	EMC2	0.332317	FALSE
sc_178683	chr8	108460812	108461629	817	Intron	-2418	EMC2	0.359853	FALSE
sc_178684	chr8	108464372	108464813	441	Promoter	326	EMC2	0.537415	FALSE
sc_178685	chr8	108464851	108465052	201	Promoter	805	EMC2	0.477612	FALSE
sc_178686	chr8	108468763	108469327	564	Intron	-4524	EMC2	0.329787	FALSE
sc_178687	chr8	108469385	108470396	1011	Exon	-3455	EMC2	0.349159	FALSE
sc_178688	chr8	108470404	108471058	654	Exon	-2793	EMC2	0.324159	FALSE
sc_178689	chr8	108473832	108474033	201	Promoter	0	EMC2	0.378109	FALSE
sc_178690	chr8	108474472	108474673	201	Promoter	622	EMC2	0.363184	FALSE
sc_178691	chr8	108474678	108474883	205	Promoter	828	EMC2	0.395122	FALSE
sc_178692	chr8	108480377	108480815	438	Intron	6527	EMC2	0.426941	FALSE
sc_178693	chr8	108480821	108481178	357	Intron	6971	EMC2	0.352941	FALSE
sc_178694	chr8	108481304	108481605	301	Intron	7454	EMC2	0.305648	FALSE
sc_178695	chr8	108511717	108512306	589	Distal	37867	EMC2	0.393888	FALSE
sc_178696	chr8	108512714	108513076	362	Distal	38864	EMC2	0.372928	FALSE
sc_178697	chr8	108513081	108513499	418	Distal	39231	EMC2	0.325359	FALSE
sc_178698	chr8	108513510	108513720	210	Distal	39660	EMC2	0.347619	FALSE
sc_178699	chr8	108530760	108530982	222	Distal	56910	EMC2	0.396396	FALSE
sc_178700	chr8	108554756	108554957	201	Distal	80906	EMC2	0.41791	FALSE
sc_178701	chr8	108555103	108556472	1369	Distal	81253	EMC2	0.391527	FALSE
sc_178702	chr8	108576449	108576859	410	Distal	102599	EMC2	0.414634	TRUE
sc_178703	chr8	108576872	108577264	392	Distal	103022	EMC2	0.390306	FALSE
sc_178704	chr8	108584008	108585029	1021	Intron	110158	EMC2	0.390793	FALSE
sc_178705	chr8	108585651	108587207	1556	Exon	111801	EMC2	0.428021	FALSE
sc_178706	chr8	108596640	108597593	953	Intron	122790	EMC2	0.394544	FALSE
sc_178707	chr8	108618214	108618429	215	Intron	144364	EMC2	0.362791	FALSE
sc_178708	chr8	108618442	108619000	558	Intron	144592	EMC2	0.394265	FALSE
sc_178709	chr8	108621447	108621925	478	Intron	147597	EMC2	0.433054	FALSE
sc_178710	chr8	108632698	108633225	527	Intron	154390	TMEM74	0.371917	FALSE
sc_178711	chr8	108634323	108634626	303	Intron	152989	TMEM74	0.432343	FALSE
sc_178712	chr8	108634685	108634886	201	Intron	152729	TMEM74	0.452736	FALSE
sc_178713	chr8	108651551	108651956	405	Intron	135659	TMEM74	0.409877	FALSE
sc_178714	chr8	108672061	108672409	348	Intron	115206	TMEM74	0.413793	FALSE
sc_178715	chr8	108672430	108673935	1505	Intron	113680	TMEM74	0.406645	TRUE
sc_178716	chr8	108690327	108690528	201	Intron	97087	TMEM74	0.368159	FALSE
sc_178717	chr8	108690600	108690801	201	Intron	96814	TMEM74	0.532338	FALSE
sc_178718	chr8	108695292	108695664	372	Intron	91951	TMEM74	0.400538	FALSE
sc_178719	chr8	108695845	108696064	219	Intron	91551	TMEM74	0.401826	TRUE
sc_178720	chr8	108703283	108704503	1220	Intron	83112	TMEM74	0.392623	TRUE
sc_178721	chr8	108705743	108705944	201	Intron	81671	TMEM74	0.393035	FALSE
sc_178722	chr8	108710151	108711036	885	Intron	76579	TMEM74	0.454237	FALSE
sc_178723	chr8	108721071	108721272	201	Intron	66343	TMEM74	0.38806	FALSE
sc_178724	chr8	108721462	108721663	201	Intron	65952	TMEM74	0.393035	FALSE
sc_178725	chr8	108722593	108723245	652	Intron	64370	TMEM74	0.40184	FALSE
sc_178726	chr8	108723261	108723481	220	Intron	64134	TMEM74	0.290909	FALSE
sc_178727	chr8	108729678	108730194	516	Intron	57421	TMEM74	0.381783	FALSE
sc_178728	chr8	108730222	108730433	211	Intron	57182	TMEM74	0.540284	FALSE
sc_178729	chr8	108731360	108731561	201	Intron	56054	TMEM74	0.343284	FALSE
sc_178730	chr8	108731567	108731768	201	Intron	55847	TMEM74	0.368159	FALSE
sc_178731	chr8	108742430	108742823	393	Intron	44792	TMEM74	0.368957	FALSE
sc_178732	chr8	108742956	108743157	201	Intron	44458	TMEM74	0.348259	FALSE
sc_178733	chr8	108743746	108744231	485	Intron	43384	TMEM74	0.435052	FALSE
sc_178734	chr8	108760015	108761061	1046	Intron	26554	TMEM74	0.466539	TRUE
sc_178735	chr8	108773620	108774096	476	Intron	13519	TMEM74	0.42437	FALSE
sc_178736	chr8	108774147	108774350	203	Intron	13265	TMEM74	0.433498	FALSE
sc_178737	chr8	108774370	108774571	201	Intron	13044	TMEM74	0.457711	FALSE
sc_178738	chr8	108786587	108786788	201	Promoter	827	TMEM74	0.402985	FALSE
sc_178739	chr8	108786795	108787116	321	Promoter	499	TMEM74	0.461059	FALSE
sc_178740	chr8	108787122	108787957	835	Promoter	0	TMEM74	0.579641	TRUE
sc_178741	chr8	108828365	108828566	201	Distal	-40751	TMEM74	0.38806	FALSE
sc_178742	chr8	108828690	108828891	201	Distal	-41076	TMEM74	0.412935	FALSE
sc_178743	chr8	108849804	108850846	1042	Distal	-62190	TMEM74	0.420345	FALSE
sc_178744	chr8	108850872	108851073	201	Distal	-63258	TMEM74	0.368159	FALSE
sc_178745	chr8	108851086	108851449	363	Distal	-63472	TMEM74	0.355372	FALSE
sc_178746	chr8	108864358	108864559	201	Distal	-76744	TMEM74	0.472637	FALSE
sc_178747	chr8	108864572	108865053	481	Distal	-76958	TMEM74	0.494802	FALSE
sc_178748	chr8	108867358	108868327	969	Distal	-79744	TMEM74	0.400413	FALSE
sc_178749	chr8	108871527	108871842	315	Distal	-83913	TMEM74	0.396825	FALSE
sc_178750	chr8	108874007	108874698	691	Distal	-86393	TMEM74	0.39508	FALSE
sc_178751	chr8	108874780	108874981	201	Distal	-87166	TMEM74	0.38806	FALSE
sc_178752	chr8	108889881	108890223	342	Distal	-102267	TMEM74	0.415205	FALSE
sc_178753	chr8	108890408	108890657	249	Distal	-102794	TMEM74	0.321285	TRUE
sc_178754	chr8	108890698	108890899	201	Distal	-103084	TMEM74	0.333333	FALSE
sc_178755	chr8	108892884	108893246	362	Distal	-105270	TMEM74	0.342541	FALSE
sc_178756	chr8	108918040	108918950	910	Exon	-130426	TMEM74	0.375824	TRUE
sc_178757	chr8	108943658	108943945	287	Intron	-142676	TRHR	0.383275	FALSE
sc_178758	chr8	108943958	108944159	201	Intron	-142462	TRHR	0.38806	FALSE
sc_178759	chr8	108948528	108949215	687	Intron	-137406	TRHR	0.443959	FALSE
sc_178760	chr8	108952765	108953470	705	Intron	-133151	TRHR	0.334752	FALSE
sc_178761	chr8	108967728	108967929	201	Intron	-118692	TRHR	0.40796	FALSE
sc_178762	chr8	108976601	108976802	201	Intron	-109819	TRHR	0.40796	FALSE
sc_178763	chr8	108976839	108977114	275	Intron	-109507	TRHR	0.385455	FALSE
sc_178764	chr8	108977138	108977339	201	Intron	-109282	TRHR	0.378109	FALSE
sc_178765	chr8	108979092	108979293	201	Intron	-107328	TRHR	0.402985	FALSE
sc_178766	chr8	108979352	108979553	201	Intron	-107068	TRHR	0.432836	FALSE
sc_178767	chr8	108979560	108979761	201	Intron	-106860	TRHR	0.348259	FALSE
sc_178768	chr8	108989248	108989565	317	Intron	-97056	TRHR	0.337539	FALSE
sc_178769	chr8	108989577	108989778	201	Intron	-96843	TRHR	0.303483	FALSE
sc_178770	chr8	108995650	108995964	314	Intron	-90657	TRHR	0.283439	FALSE
sc_178771	chr8	109013819	109014164	345	Intron	-72457	TRHR	0.336232	FALSE
sc_178772	chr8	109014292	109014646	354	Intron	-71975	TRHR	0.474576	FALSE
sc_178773	chr8	109025893	109026627	734	Intron	-59994	TRHR	0.416894	FALSE
sc_178774	chr8	109026669	109026870	201	Intron	-59751	TRHR	0.393035	FALSE
sc_178775	chr8	109034909	109035195	286	Intron	-51426	TRHR	0.423077	TRUE
sc_178776	chr8	109040062	109040631	569	Intron	-45990	TRHR	0.428822	FALSE
sc_178777	chr8	109040748	109041206	458	Intron	-45415	TRHR	0.406114	FALSE
sc_178778	chr8	109063852	109064053	201	Distal	-22568	TRHR	0.373134	FALSE
sc_178779	chr8	109064077	109064381	304	Distal	-22240	TRHR	0.398026	FALSE
sc_178780	chr8	109064414	109064628	214	Distal	-21993	TRHR	0.38785	FALSE
sc_178781	chr8	109072269	109072470	201	Distal	-14151	TRHR	0.39801	FALSE
sc_178782	chr8	109072511	109073102	591	Distal	-13519	TRHR	0.395939	FALSE
sc_178783	chr8	109086179	109086529	350	Promoter	-92	TRHR	0.405714	FALSE
sc_178784	chr8	109086534	109086740	206	Promoter	0	TRHR	0.514563	FALSE
sc_178785	chr8	109086775	109086987	212	Promoter	155	TRHR	0.433962	FALSE
sc_178786	chr8	109117460	109117661	201	Intron	30037	TRHR	0.39801	FALSE
sc_178787	chr8	109155527	109155728	201	Distal	68104	TRHR	0.333333	FALSE
sc_178788	chr8	109155729	109155930	201	Distal	68306	TRHR	0.353234	FALSE
sc_178789	chr8	109189449	109189698	249	Distal	102026	TRHR	0.381526	FALSE
sc_178790	chr8	109189698	109190014	316	Distal	102275	TRHR	0.455696	FALSE
sc_178791	chr8	109195349	109195811	462	Distal	107926	TRHR	0.417749	FALSE
sc_178792	chr8	109243057	109243289	232	3' UTR	86603	NUDCD1	0.426724	FALSE
sc_178793	chr8	109262844	109263792	948	Intron	66100	NUDCD1	0.42616	FALSE
sc_178794	chr8	109263975	109264195	220	Intron	65697	NUDCD1	0.340909	FALSE
sc_178795	chr8	109292544	109292770	226	Intron	37122	NUDCD1	0.287611	FALSE
sc_178796	chr8	109294504	109294834	330	Intron	35058	NUDCD1	0.393939	FALSE
sc_178797	chr8	109316256	109316457	201	Exon	13435	NUDCD1	0.39801	TRUE
sc_178798	chr8	109325521	109326577	1056	Intron	3315	NUDCD1	0.361742	FALSE
sc_178799	chr8	109333411	109334970	1559	Promoter	0	NUDCD1	0.563823	FALSE
sc_178800	chr8	109346906	109347203	297	Distal	6542	ENY2	0.363636	TRUE
sc_178801	chr8	109347204	109347425	221	Distal	6840	ENY2	0.276018	FALSE
sc_178802	chr8	109362143	109362561	418	Promoter	0	PKHD1L1	0.595694	TRUE
sc_178803	chr8	109362608	109362809	201	Promoter	132	PKHD1L1	0.671642	FALSE
sc_178804	chr8	109378178	109378470	292	Intron	15702	PKHD1L1	0.414384	FALSE
sc_178805	chr8	109411306	109411507	201	Intron	48830	PKHD1L1	0.243781	FALSE
sc_178806	chr8	109411508	109411717	209	Intron	49032	PKHD1L1	0.444976	FALSE
sc_178807	chr8	109411732	109412123	391	Intron	49256	PKHD1L1	0.383632	FALSE
sc_178808	chr8	109428019	109428539	520	Intron	-52012	PKHD1L1	0.330769	FALSE
sc_178809	chr8	109435342	109435543	201	Exon	-45008	PKHD1L1	0.38806	FALSE
sc_178810	chr8	109435629	109435830	201	Intron	-44721	PKHD1L1	0.39801	FALSE
sc_178811	chr8	109435907	109436304	397	Intron	-44247	PKHD1L1	0.372796	FALSE
sc_178812	chr8	109450993	109451194	201	Exon	-29357	PKHD1L1	0.492537	TRUE
sc_178813	chr8	109458225	109458426	201	Intron	-22125	PKHD1L1	0.402985	FALSE
sc_178814	chr8	109458438	109458639	201	Intron	-21912	PKHD1L1	0.437811	FALSE
sc_178815	chr8	109470806	109471069	263	Intron	-9482	PKHD1L1	0.448669	FALSE
sc_178816	chr8	109535037	109535238	201	Distal	-4473	EBAG9	0.318408	FALSE
sc_178817	chr8	109539015	109540702	1687	Promoter	0	EBAG9	0.58032	FALSE
sc_178818	chr8	109560410	109560611	201	Intron	9586	EBAG9	0.38806	FALSE
sc_178819	chr8	109569139	109569340	201	Distal	11197	SYBU	0.383085	FALSE
sc_178820	chr8	109569524	109569725	201	Distal	10812	SYBU	0.358209	FALSE
sc_178821	chr8	109570219	109570659	440	Distal	9878	SYBU	0.370455	FALSE
sc_178822	chr8	109570669	109571264	595	Distal	9273	SYBU	0.379832	FALSE
sc_178823	chr8	109574776	109574977	201	3' UTR	5560	SYBU	0.492537	FALSE
sc_178824	chr8	109575032	109575233	201	Exon	5304	SYBU	0.616915	FALSE
sc_178825	chr8	109575244	109575445	201	Exon	5092	SYBU	0.567164	FALSE
sc_178826	chr8	109575662	109575863	201	Exon	4674	SYBU	0.472637	FALSE
sc_178827	chr8	109575870	109576371	501	Exon	4166	SYBU	0.40519	FALSE
sc_178828	chr8	109578623	109578841	218	Intron	1696	SYBU	0.5	FALSE
sc_178829	chr8	109578845	109579440	595	Intron	1097	SYBU	0.512605	FALSE
sc_178830	chr8	109583448	109583649	201	Intron	-2391	SYBU	0.402985	FALSE
sc_178831	chr8	109586135	109586777	642	Promoter	0	SYBU	0.450156	FALSE
sc_178832	chr8	109589141	109589342	201	Intron	-2613	SYBU	0.368159	FALSE
sc_178833	chr8	109589377	109589626	249	Intron	-2849	SYBU	0.441767	FALSE
sc_178834	chr8	109589686	109589887	201	Intron	-3158	SYBU	0.358209	FALSE
sc_178835	chr8	109593673	109593874	201	Intron	-7145	SYBU	0.532338	FALSE
sc_178836	chr8	109594058	109594271	213	Intron	-7530	SYBU	0.502347	FALSE
sc_178837	chr8	109594275	109594772	497	Intron	-7747	SYBU	0.440644	FALSE
sc_178838	chr8	109597736	109598063	327	Intron	5391	SYBU	0.373089	FALSE
sc_178839	chr8	109598117	109598429	312	Intron	5025	SYBU	0.419872	FALSE
sc_178840	chr8	109602910	109603951	1041	Promoter	0	SYBU	0.441883	FALSE
sc_178841	chr8	109607850	109608255	405	Promoter	0	SYBU	0.461728	FALSE
sc_178842	chr8	109613463	109613664	201	Intron	-5389	SYBU	0.432836	FALSE
sc_178843	chr8	109614197	109614398	201	Intron	-6123	SYBU	0.363184	FALSE
sc_178844	chr8	109614408	109614736	328	Intron	-6334	SYBU	0.396341	FALSE
sc_178845	chr8	109614739	109615040	301	Intron	-6665	SYBU	0.488372	FALSE
sc_178846	chr8	109631624	109631825	201	Intron	11601	SYBU	0.402985	FALSE
sc_178847	chr8	109639632	109640329	697	Intron	3097	SYBU	0.427547	TRUE
sc_178848	chr8	109643789	109645801	2012	Promoter	0	LOC100132813	0.595427	TRUE
sc_178849	chr8	109647127	109647460	333	Exon	1286	SYBU	0.465465	FALSE
sc_178850	chr8	109647697	109647934	237	Promoter	812	SYBU	0.451477	FALSE
sc_178851	chr8	109648492	109649151	659	Promoter	0	SYBU	0.482549	FALSE
sc_178852	chr8	109657289	109657830	541	Intron	-8324	SYBU	0.360444	FALSE
sc_178853	chr8	109672073	109672450	377	Intron	7769	SYBU	0.525199	FALSE
sc_178854	chr8	109679953	109681066	1113	Promoter	0	SYBU	0.357592	FALSE
sc_178855	chr8	109690456	109690657	201	Promoter	947	SYBU	0.472637	TRUE
sc_178856	chr8	109690674	109692456	1782	Promoter	0	SYBU	0.565657	TRUE
sc_178857	chr8	109692462	109692869	407	Promoter	-672	SYBU	0.452088	FALSE
sc_178858	chr8	109720342	109720543	201	Distal	-28552	SYBU	0.323383	TRUE
sc_178859	chr8	109735097	109736225	1128	Distal	-43307	SYBU	0.39539	TRUE
sc_178860	chr8	109745571	109745772	201	Distal	-53781	SYBU	0.39801	FALSE
sc_178861	chr8	109752601	109752802	201	Distal	-60811	SYBU	0.373134	FALSE
sc_178862	chr8	109752900	109753101	201	Distal	-61110	SYBU	0.328358	FALSE
sc_178863	chr8	109765239	109765648	409	Distal	-73449	SYBU	0.481663	FALSE
sc_178864	chr8	109765700	109765901	201	Distal	-73910	SYBU	0.547264	FALSE
sc_178865	chr8	109768141	109768455	314	Distal	-76351	SYBU	0.487261	FALSE
sc_178866	chr8	109773855	109774056	201	Distal	-82065	SYBU	0.348259	FALSE
sc_178867	chr8	109774121	109774322	201	Distal	-82331	SYBU	0.38806	FALSE
sc_178868	chr8	109774332	109774533	201	Distal	-82542	SYBU	0.402985	FALSE
sc_178869	chr8	109802511	109802861	350	Distal	-110721	SYBU	0.391429	FALSE
sc_178870	chr8	109803012	109803367	355	Distal	-111222	SYBU	0.414085	FALSE
sc_178871	chr8	109808265	109808568	303	Distal	-116475	SYBU	0.412541	TRUE
sc_178872	chr8	109808634	109808835	201	Distal	-116844	SYBU	0.358209	TRUE
sc_178873	chr8	109810774	109811133	359	Distal	-118984	SYBU	0.367688	FALSE
sc_178874	chr8	109811360	109811561	201	Distal	-119570	SYBU	0.378109	FALSE
sc_178875	chr8	109817501	109818210	709	Distal	-125711	SYBU	0.345557	FALSE
sc_178876	chr8	109831068	109831468	400	Distal	-139278	SYBU	0.3925	FALSE
sc_178877	chr8	109855011	109855212	201	Distal	119518	KCNV1	0.412935	FALSE
sc_178878	chr8	109879367	109879779	412	Distal	94951	KCNV1	0.419903	FALSE
sc_178879	chr8	109880328	109880796	468	Distal	93934	KCNV1	0.367521	FALSE
sc_178880	chr8	109883457	109883797	340	Distal	90933	KCNV1	0.4	FALSE
sc_178881	chr8	109883970	109884171	201	Distal	90559	KCNV1	0.368159	FALSE
sc_178882	chr8	109896356	109896888	532	Distal	77842	KCNV1	0.404135	FALSE
sc_178883	chr8	109909505	109910068	563	Distal	64662	KCNV1	0.344583	FALSE
sc_178884	chr8	109962436	109962637	201	Distal	12093	KCNV1	0.343284	FALSE
sc_178885	chr8	109962683	109963190	507	Distal	11540	KCNV1	0.439842	TRUE
sc_178886	chr8	109968060	109968400	340	3' UTR	6330	KCNV1	0.426471	FALSE
sc_178887	chr8	109968464	109968665	201	Exon	6065	KCNV1	0.472637	FALSE
sc_178888	chr8	109973879	109975025	1146	Promoter	0	KCNV1	0.638743	FALSE
sc_178889	chr8	109975055	109975275	220	Promoter	-326	KCNV1	0.5	FALSE
sc_178890	chr8	109975280	109975949	669	Promoter	0	KCNV1	0.603886	TRUE
sc_178891	chr8	109979014	109979323	309	Distal	-3168	KCNV1	0.372168	FALSE
sc_178892	chr8	109981553	109981754	201	Distal	-5707	KCNV1	0.383085	FALSE
sc_178893	chr8	109986861	109987251	390	Distal	-11015	KCNV1	0.320513	FALSE
sc_178894	chr8	109987506	109987894	388	Distal	-11660	KCNV1	0.329897	FALSE
sc_178895	chr8	109988098	109988299	201	Distal	-12252	KCNV1	0.343284	FALSE
sc_178896	chr8	109988319	109988520	201	Distal	-12473	KCNV1	0.41791	FALSE
sc_178897	chr8	109988520	109988721	201	Distal	-12674	KCNV1	0.358209	FALSE
sc_178898	chr8	110014215	110014416	201	Distal	-38369	KCNV1	0.353234	FALSE
sc_178899	chr8	110014432	110014719	287	Distal	-38586	KCNV1	0.351916	FALSE
sc_178900	chr8	110026520	110027039	519	Distal	-50674	KCNV1	0.300578	TRUE
sc_178901	chr8	110047739	110047940	201	Distal	-71893	KCNV1	0.308458	TRUE
sc_178902	chr8	110048160	110048361	201	Distal	-72314	KCNV1	0.457711	FALSE
sc_178903	chr8	110060017	110060366	349	Distal	-84171	KCNV1	0.504298	FALSE
sc_178904	chr8	110060393	110061261	868	Distal	-84547	KCNV1	0.5553	FALSE
sc_178905	chr8	110109137	110109460	323	Distal	-133291	KCNV1	0.346749	FALSE
sc_178906	chr8	110132841	110133375	534	Distal	-156995	KCNV1	0.400749	TRUE
sc_178907	chr8	110133375	110133576	201	Distal	-157529	KCNV1	0.318408	FALSE
sc_178908	chr8	110138984	110139429	445	Distal	-163138	KCNV1	0.357303	FALSE
sc_178909	chr8	110175311	110175629	318	Distal	-199465	KCNV1	0.345912	FALSE
sc_178910	chr8	110209055	110209346	291	Distal	-233209	KCNV1	0.388316	FALSE
sc_178911	chr8	110218470	110218919	449	Distal	-242624	KCNV1	0.391982	FALSE
sc_178912	chr8	110223996	110224559	563	Distal	-248150	KCNV1	0.365897	FALSE
sc_178913	chr8	110252368	110252569	201	Distal	-276522	KCNV1	0.368159	FALSE
sc_178914	chr8	110252616	110252817	201	Distal	-276770	KCNV1	0.358209	FALSE
sc_178915	chr8	110266058	110266526	468	Distal	-290212	KCNV1	0.403846	FALSE
sc_178916	chr8	110266868	110267224	356	Distal	-291022	KCNV1	0.421348	FALSE
sc_178917	chr8	110267395	110267713	318	Distal	-291549	KCNV1	0.389937	FALSE
sc_178918	chr8	110291454	110291866	412	Distal	-315608	KCNV1	0.461165	FALSE
sc_178919	chr8	110291876	110292295	419	Distal	-316030	KCNV1	0.374702	FALSE
sc_178920	chr8	110348988	110349517	529	Intron	-373142	KCNV1	0.349716	FALSE
sc_178921	chr8	110353278	110353479	201	Distal	-377432	KCNV1	0.333333	TRUE
sc_178922	chr8	110457622	110458487	865	Distal	-481776	KCNV1	0.346821	FALSE
sc_178923	chr8	110458625	110458826	201	Distal	-482779	KCNV1	0.348259	FALSE
sc_178924	chr8	110458833	110459094	261	Distal	-482987	KCNV1	0.329502	FALSE
sc_178925	chr8	110585235	110585436	201	Distal	441956	LINC01608	0.338308	FALSE
sc_178926	chr8	110605839	110606152	313	Distal	421240	LINC01608	0.453674	FALSE
sc_178927	chr8	110611193	110611394	201	Intron	415998	LINC01608	0.487562	FALSE
sc_178928	chr8	110611423	110611811	388	Intron	415581	LINC01608	0.474227	FALSE
sc_178929	chr8	110664537	110664934	397	Distal	362458	LINC01608	0.380353	FALSE
sc_178930	chr8	110673487	110673851	364	Distal	353541	LINC01608	0.370879	FALSE
sc_178931	chr8	110673854	110674493	639	Distal	352899	LINC01608	0.386541	FALSE
sc_178932	chr8	110678956	110679157	201	Distal	348235	LINC01608	0.412935	FALSE
sc_178933	chr8	110685013	110685450	437	Distal	341942	LINC01608	0.320366	FALSE
sc_178934	chr8	110685520	110685721	201	Distal	341671	LINC01608	0.328358	FALSE
sc_178935	chr8	110697540	110697904	364	Distal	329488	LINC01608	0.450549	FALSE
sc_178936	chr8	110704970	110705622	652	Distal	321770	LINC01608	0.338957	FALSE
sc_178937	chr8	110705647	110705848	201	Distal	321544	LINC01608	0.278607	FALSE
sc_178938	chr8	110706872	110707073	201	Distal	320319	LINC01608	0.402985	FALSE
sc_178939	chr8	110735066	110735267	201	Distal	292125	LINC01608	0.60199	FALSE
sc_178940	chr8	110830343	110830811	468	Distal	196581	LINC01608	0.386752	TRUE
sc_178941	chr8	110832434	110832659	225	Distal	194733	LINC01608	0.417778	TRUE
sc_178942	chr8	110832708	110833097	389	Distal	194295	LINC01608	0.498715	FALSE
sc_178943	chr8	110834762	110835236	474	Distal	192156	LINC01608	0.411392	TRUE
sc_178944	chr8	110835726	110836170	444	Distal	191222	LINC01608	0.403153	FALSE
sc_178945	chr8	110836174	110836375	201	Distal	191017	LINC01608	0.393035	FALSE
sc_178946	chr8	110848165	110848366	201	Distal	179026	LINC01608	0.353234	FALSE
sc_178947	chr8	110848400	110848610	210	Distal	178782	LINC01608	0.338095	FALSE
sc_178948	chr8	110861237	110861633	396	Distal	165759	LINC01608	0.570707	FALSE
sc_178949	chr8	110892906	110894430	1524	Distal	132962	LINC01608	0.53084	FALSE
sc_178950	chr8	110894437	110894955	518	Distal	132437	LINC01608	0.53668	FALSE
sc_178951	chr8	110902286	110902510	224	Distal	124882	LINC01608	0.330357	TRUE
sc_178952	chr8	110907349	110907655	306	Distal	119737	LINC01608	0.369281	FALSE
sc_178953	chr8	110918513	110918715	202	Distal	108677	LINC01608	0.430693	FALSE
sc_178954	chr8	110918721	110918926	205	Distal	108466	LINC01608	0.360976	FALSE
sc_178955	chr8	110918941	110919142	201	Distal	108250	LINC01608	0.353234	FALSE
sc_178956	chr8	110938244	110938445	201	Intron	88947	LINC01608	0.378109	FALSE
sc_178957	chr8	110965622	110965823	201	Intron	61569	LINC01608	0.353234	FALSE
sc_178958	chr8	110965837	110966038	201	Intron	61354	LINC01608	0.437811	FALSE
sc_178959	chr8	110971146	110971347	201	Intron	56045	LINC01608	0.328358	FALSE
sc_178960	chr8	110971931	110972134	203	Intron	55258	LINC01608	0.300493	FALSE
sc_178961	chr8	110972137	110972340	203	Intron	55052	LINC01608	0.384236	FALSE
sc_178962	chr8	110972354	110972557	203	Intron	54835	LINC01608	0.300493	FALSE
sc_178963	chr8	110976750	110976951	201	Intron	50441	LINC01608	0.338308	FALSE
sc_178964	chr8	110976992	110977391	399	Intron	50001	LINC01608	0.411028	TRUE
sc_178965	chr8	110977408	110977609	201	Intron	49783	LINC01608	0.353234	FALSE
sc_178966	chr8	110978160	110978361	201	Intron	49031	LINC01608	0.343284	FALSE
sc_178967	chr8	110980784	110980990	206	Intron	46402	LINC01608	0.339806	TRUE
sc_178968	chr8	110982685	110982904	219	Intron	44488	LINC01608	0.378995	FALSE
sc_178969	chr8	110982928	110983522	594	Exon	43870	LINC01608	0.405724	FALSE
sc_178970	chr8	110990974	110991175	201	Intron	36217	LINC01608	0.338308	FALSE
sc_178971	chr8	110991225	110991426	201	Intron	35966	LINC01608	0.323383	FALSE
sc_178972	chr8	110996650	110997311	661	Intron	30081	LINC01608	0.304085	FALSE
sc_178973	chr8	110997642	110997843	201	Intron	29549	LINC01608	0.318408	FALSE
sc_178974	chr8	111018732	111018933	201	Intron	8459	LINC01608	0.333333	FALSE
sc_178975	chr8	111020002	111020393	391	Intron	6999	LINC01608	0.378517	FALSE
sc_178976	chr8	111020396	111020602	206	Intron	6790	LINC01608	0.38835	FALSE
sc_178977	chr8	111022249	111022810	561	Intron	4582	LINC01608	0.40107	FALSE
sc_178978	chr8	111027223	111027657	434	Promoter	0	LINC01608	0.334101	FALSE
sc_178979	chr8	111027690	111028209	519	Promoter	-258	LINC01608	0.364162	FALSE
sc_178980	chr8	111030228	111030629	401	Distal	-2796	LINC01608	0.361596	FALSE
sc_178981	chr8	111043679	111044295	616	Distal	-16247	LINC01608	0.439935	FALSE
sc_178982	chr8	111058125	111058732	607	Distal	-30693	LINC01608	0.30313	FALSE
sc_178983	chr8	111077942	111078143	201	Distal	-50510	LINC01608	0.288557	FALSE
sc_178984	chr8	111114155	111114437	282	Intron	-86723	LINC01608	0.496454	FALSE
sc_178985	chr8	111114455	111114656	201	Intron	-87023	LINC01608	0.38806	FALSE
sc_178986	chr8	111135130	111135646	516	Intron	100525	LINC01609	0.344961	FALSE
sc_178987	chr8	111143569	111143770	201	Intron	92401	LINC01609	0.383085	FALSE
sc_178988	chr8	111189047	111189248	201	Intron	46923	LINC01609	0.353234	FALSE
sc_178989	chr8	111236191	111236392	201	Promoter	0	LINC01609	0.467662	FALSE
sc_178990	chr8	111236432	111236645	213	Promoter	-230	LINC01609	0.511737	TRUE
sc_178991	chr8	111236928	111237248	320	Promoter	-726	LINC01609	0.4	FALSE
sc_178992	chr8	111237258	111237459	201	Distal	-1056	LINC01609	0.393035	FALSE
sc_178993	chr8	111252615	111253394	779	Distal	-16413	LINC01609	0.436457	TRUE
sc_178994	chr8	111253450	111253667	217	Distal	-17248	LINC01609	0.294931	FALSE
sc_178995	chr8	111435467	111435668	201	Intron	-199265	LINC01609	0.40796	FALSE
sc_178996	chr8	111435715	111435916	201	Intron	-199513	LINC01609	0.328358	FALSE
sc_178997	chr8	111444310	111444511	201	Intron	-208108	LINC01609	0.303483	TRUE
sc_178998	chr8	111451785	111452355	570	Intron	-215583	LINC01609	0.436842	TRUE
sc_178999	chr8	111463017	111463218	201	Intron	-226815	LINC01609	0.39801	FALSE
sc_179000	chr8	111463250	111463451	201	Intron	-227048	LINC01609	0.353234	FALSE
sc_179001	chr8	111463469	111463869	400	Intron	-227267	LINC01609	0.4575	FALSE
sc_179002	chr8	111468435	111468636	201	Intron	-232233	LINC01609	0.323383	FALSE
sc_179003	chr8	111468844	111469045	201	Intron	-232642	LINC01609	0.402985	FALSE
sc_179004	chr8	111469196	111469697	501	Intron	-232994	LINC01609	0.357285	FALSE
sc_179005	chr8	111486104	111486853	749	Intron	-249902	LINC01609	0.387183	FALSE
sc_179006	chr8	111516257	111516596	339	Intron	-280055	LINC01609	0.359882	FALSE
sc_179007	chr8	111678610	111678811	201	Distal	-442408	LINC01609	0.437811	FALSE
sc_179008	chr8	111678853	111679054	201	Distal	-442651	LINC01609	0.393035	FALSE
sc_179009	chr8	111680192	111680892	700	Distal	-443990	LINC01609	0.438571	TRUE
sc_179010	chr8	111681043	111681244	201	Distal	-444841	LINC01609	0.41791	FALSE
sc_179011	chr8	111693277	111693478	201	Distal	-457075	LINC01609	0.393035	FALSE
sc_179012	chr8	111693533	111693734	201	Distal	-457331	LINC01609	0.502488	FALSE
sc_179013	chr8	111699529	111699730	201	Distal	-463327	LINC01609	0.412935	FALSE
sc_179014	chr8	111797062	111797754	692	Distal	458174	CSMD3	0.403179	TRUE
sc_179015	chr8	111820978	111821179	201	Distal	434749	CSMD3	0.358209	FALSE
sc_179016	chr8	111821374	111821706	332	Distal	434222	CSMD3	0.394578	FALSE
sc_179017	chr8	111832402	111832603	201	Distal	423325	CSMD3	0.402985	FALSE
sc_179018	chr8	111832658	111832970	312	Distal	422958	CSMD3	0.342949	FALSE
sc_179019	chr8	111877242	111877560	318	Distal	378368	CSMD3	0.305031	FALSE
sc_179020	chr8	111951869	111952070	201	Distal	303858	CSMD3	0.368159	FALSE
sc_179021	chr8	111954049	111954250	201	Distal	301678	CSMD3	0.502488	FALSE
sc_179022	chr8	111981837	111982366	529	Distal	273562	CSMD3	0.533081	FALSE
sc_179023	chr8	112039052	112039438	386	Distal	216490	CSMD3	0.277202	FALSE
sc_179024	chr8	112063720	112063952	232	Distal	191976	CSMD3	0.426724	FALSE
sc_179025	chr8	112064007	112064434	427	Distal	191494	CSMD3	0.299766	FALSE
sc_179026	chr8	112143565	112143870	305	Distal	112058	CSMD3	0.357377	FALSE
sc_179027	chr8	112147779	112148076	297	Distal	107852	CSMD3	0.387205	FALSE
sc_179028	chr8	112149410	112149809	399	Distal	106119	CSMD3	0.398496	FALSE
sc_179029	chr8	112149832	112150045	213	Distal	105883	CSMD3	0.464789	FALSE
sc_179030	chr8	112150082	112150285	203	Distal	105643	CSMD3	0.438424	FALSE
sc_179031	chr8	112166601	112167203	602	Distal	88725	CSMD3	0.377076	TRUE
sc_179032	chr8	112167210	112167429	219	Distal	88499	CSMD3	0.438356	FALSE
sc_179033	chr8	112263497	112263698	201	Exon	-7570	CSMD3	0.353234	FALSE
sc_179034	chr8	112267524	112268249	725	Intron	-11597	CSMD3	0.361379	FALSE
sc_179035	chr8	112327646	112328176	530	Intron	9399	CSMD3	0.350943	FALSE
sc_179036	chr8	112328176	112328377	201	Intron	9198	CSMD3	0.293532	FALSE
sc_179037	chr8	112375962	112376163	201	Intron	-38388	CSMD3	0.383085	FALSE
sc_179038	chr8	112376175	112376376	201	Intron	-38601	CSMD3	0.313433	FALSE
sc_179039	chr8	112420789	112421350	561	Intron	-83215	CSMD3	0.42246	FALSE
sc_179040	chr8	112463128	112463601	473	Intron	-125554	CSMD3	0.439746	TRUE
sc_179041	chr8	112463757	112463958	201	Intron	-126183	CSMD3	0.452736	FALSE
sc_179042	chr8	112507481	112507682	201	Intron	-135811	MIR2053	0.368159	FALSE
sc_179043	chr8	112507735	112507936	201	Intron	-135557	MIR2053	0.39801	FALSE
sc_179044	chr8	112508489	112508690	201	Intron	-134803	MIR2053	0.41791	FALSE
sc_179045	chr8	112523480	112523881	401	Intron	-119612	MIR2053	0.356608	FALSE
sc_179046	chr8	112530656	112530857	201	Intron	-112636	MIR2053	0.41791	FALSE
sc_179047	chr8	112530868	112531069	201	Intron	-112424	MIR2053	0.527363	FALSE
sc_179048	chr8	112569600	112569801	201	Intron	-73692	MIR2053	0.368159	FALSE
sc_179049	chr8	112569845	112570046	201	Intron	-73447	MIR2053	0.40796	FALSE
sc_179050	chr8	112570103	112570304	201	Intron	-73189	MIR2053	0.283582	FALSE
sc_179051	chr8	112611501	112611857	356	Intron	-31636	MIR2053	0.308989	FALSE
sc_179052	chr8	112630724	112630925	201	Intron	-12568	MIR2053	0.383085	FALSE
sc_179053	chr8	112673586	112674219	633	Intron	15823	CSMD3	0.409163	FALSE
sc_179054	chr8	112730807	112731008	201	Intron	-40766	CSMD3	0.41791	FALSE
sc_179055	chr8	112761758	112762454	696	Intron	-71717	CSMD3	0.341954	TRUE
sc_179056	chr8	112797485	112797871	386	Intron	-107444	CSMD3	0.297927	FALSE
sc_179057	chr8	112800151	112800352	201	Exon	-110110	CSMD3	0.39801	FALSE
sc_179058	chr8	112800412	112800613	201	Intron	-110371	CSMD3	0.303483	FALSE
sc_179059	chr8	112800758	112801431	673	Intron	-110717	CSMD3	0.355126	TRUE
sc_179060	chr8	112803504	112803705	201	Intron	-113463	CSMD3	0.338308	FALSE
sc_179061	chr8	112806860	112807300	440	Intron	-116819	CSMD3	0.459091	TRUE
sc_179062	chr8	112884164	112884365	201	Intron	-194123	CSMD3	0.348259	FALSE
sc_179063	chr8	112884403	112884910	507	Intron	-194362	CSMD3	0.370809	TRUE
sc_179064	chr8	112889738	112890038	300	Intron	-199697	CSMD3	0.35	FALSE
sc_179065	chr8	112890102	112890303	201	Intron	-200061	CSMD3	0.338308	FALSE
sc_179066	chr8	112892543	112892808	265	Intron	-202502	CSMD3	0.381132	FALSE
sc_179067	chr8	112896157	112896358	201	Intron	-206116	CSMD3	0.442786	FALSE
sc_179068	chr8	112932160	112932361	201	Intron	241459	CSMD3	0.323383	FALSE
sc_179069	chr8	112950605	112950891	286	Intron	222929	CSMD3	0.374126	FALSE
sc_179070	chr8	112964813	112965351	538	Intron	208469	CSMD3	0.377323	FALSE
sc_179071	chr8	112967319	112967658	339	Intron	206162	CSMD3	0.380531	FALSE
sc_179072	chr8	112983349	112983550	201	Intron	190270	CSMD3	0.313433	FALSE
sc_179073	chr8	112983726	112983995	269	Intron	189825	CSMD3	0.408922	FALSE
sc_179074	chr8	113067774	113068054	280	Intron	105766	CSMD3	0.378571	FALSE
sc_179075	chr8	113121178	113121379	201	Intron	52441	CSMD3	0.422886	FALSE
sc_179076	chr8	113130002	113130203	201	Intron	43617	CSMD3	0.258706	FALSE
sc_179077	chr8	113130223	113130733	510	Intron	43087	CSMD3	0.431373	TRUE
sc_179078	chr8	113144723	113144924	201	Intron	28896	CSMD3	0.303483	FALSE
sc_179079	chr8	113144927	113145508	581	Intron	28312	CSMD3	0.387263	FALSE
sc_179080	chr8	113171577	113171790	213	Intron	2030	CSMD3	0.347418	FALSE
sc_179081	chr8	113171799	113172322	523	Intron	1498	CSMD3	0.378585	FALSE
sc_179082	chr8	113192875	113193076	201	Intron	-18976	CSMD3	0.328358	FALSE
sc_179083	chr8	113193100	113193301	201	Intron	-19201	CSMD3	0.383085	FALSE
sc_179084	chr8	113201892	113202241	349	Intron	-27993	CSMD3	0.340974	FALSE
sc_179085	chr8	113202257	113202589	332	Intron	-28358	CSMD3	0.385542	TRUE
sc_179086	chr8	113227610	113227811	201	Intron	-53711	CSMD3	0.422886	TRUE
sc_179087	chr8	113232746	113233048	302	Intron	-58847	CSMD3	0.31457	FALSE
sc_179088	chr8	113241614	113241939	325	Intron	-67715	CSMD3	0.338462	FALSE
sc_179089	chr8	113247972	113248173	201	Intron	-74073	CSMD3	0.323383	TRUE
sc_179090	chr8	113271796	113271997	201	Intron	-97897	CSMD3	0.497512	FALSE
sc_179091	chr8	113285117	113285318	201	Intron	91835	CSMD3	0.373134	FALSE
sc_179092	chr8	113347407	113347803	396	Intron	29350	CSMD3	0.429293	FALSE
sc_179093	chr8	113348179	113348380	201	Intron	28773	CSMD3	0.368159	FALSE
sc_179094	chr8	113378058	113378491	433	Promoter	-906	CSMD3	0.311778	FALSE
sc_179095	chr8	113378491	113379121	630	Intron	-1339	CSMD3	0.374603	TRUE
sc_179096	chr8	113380685	113381085	400	Intron	-3533	CSMD3	0.3825	FALSE
sc_179097	chr8	113385951	113386386	435	Intron	-8799	CSMD3	0.34023	FALSE
sc_179098	chr8	113401788	113401989	201	Intron	-24636	CSMD3	0.318408	FALSE
sc_179099	chr8	113402009	113402210	201	Intron	-24857	CSMD3	0.293532	FALSE
sc_179100	chr8	113418182	113418556	374	Intron	18234	CSMD3	0.328877	FALSE
sc_179101	chr8	113418587	113418788	201	Intron	18002	CSMD3	0.373134	FALSE
sc_179102	chr8	113432027	113433052	1025	Intron	3738	CSMD3	0.529756	FALSE
sc_179103	chr8	113433259	113433833	574	Intron	2957	CSMD3	0.573171	FALSE
sc_179104	chr8	113433849	113434050	201	Intron	2740	CSMD3	0.527363	FALSE
sc_179105	chr8	113434712	113434931	219	Intron	1859	CSMD3	0.525114	FALSE
sc_179106	chr8	113434931	113435795	864	Promoter	995	CSMD3	0.527778	FALSE
sc_179107	chr8	113435840	113436041	201	Promoter	749	CSMD3	0.477612	FALSE
sc_179108	chr8	113436312	113436513	201	Promoter	277	CSMD3	0.41791	FALSE
sc_179109	chr8	113436524	113437350	826	Promoter	0	CSMD3	0.48063	FALSE
sc_179110	chr8	113437711	113438776	1065	Promoter	-613	CSMD3	0.500469	TRUE
sc_179111	chr8	113601633	113602088	455	Intron	-164535	CSMD3	0.479121	FALSE
sc_179112	chr8	113602088	113602587	499	Intron	-164990	CSMD3	0.418838	FALSE
sc_179113	chr8	113643913	113644764	851	Distal	-206815	CSMD3	0.354877	FALSE
sc_179114	chr8	113665358	113665559	201	Distal	-228260	CSMD3	0.368159	FALSE
sc_179115	chr8	113665611	113666005	394	Distal	-228513	CSMD3	0.428934	FALSE
sc_179116	chr8	113683992	113684193	201	Distal	-246894	CSMD3	0.343284	FALSE
sc_179117	chr8	113684223	113684424	201	Distal	-247125	CSMD3	0.373134	FALSE
sc_179118	chr8	113684439	113684640	201	Distal	-247341	CSMD3	0.373134	FALSE
sc_179119	chr8	113684759	113685403	644	Distal	-247661	CSMD3	0.397516	FALSE
sc_179120	chr8	113685437	113685791	354	Distal	-248339	CSMD3	0.392655	FALSE
sc_179121	chr8	113691639	113691840	201	Distal	-254541	CSMD3	0.437811	FALSE
sc_179122	chr8	113691951	113692448	497	Distal	-254853	CSMD3	0.438632	TRUE
sc_179123	chr8	113740154	113740355	201	Distal	-303056	CSMD3	0.313433	FALSE
sc_179124	chr8	113740369	113740570	201	Distal	-303271	CSMD3	0.393035	FALSE
sc_179125	chr8	113740633	113740834	201	Distal	-303535	CSMD3	0.358209	FALSE
sc_179126	chr8	113832329	113832530	201	Distal	-395231	CSMD3	0.353234	FALSE
sc_179127	chr8	113874354	113874555	201	Distal	-437256	CSMD3	0.353234	FALSE
sc_179128	chr8	113874590	113874791	201	Distal	-437492	CSMD3	0.348259	FALSE
sc_179129	chr8	113874808	113875009	201	Distal	-437710	CSMD3	0.358209	FALSE
sc_179130	chr8	114090880	114091081	201	Distal	-653782	CSMD3	0.308458	TRUE
sc_179131	chr8	114123272	114123554	282	Distal	-686174	CSMD3	0.35461	FALSE
sc_179132	chr8	114273508	114273709	201	Distal	-836410	CSMD3	0.378109	FALSE
sc_179133	chr8	114341544	114341745	201	Distal	-904446	CSMD3	0.432836	FALSE
sc_179134	chr8	114341855	114342349	494	Distal	-904757	CSMD3	0.45749	FALSE
sc_179135	chr8	114359187	114359388	201	Distal	-922089	CSMD3	0.487562	TRUE
sc_179136	chr8	114412156	114412516	360	Distal	-975058	CSMD3	0.441667	FALSE
sc_179137	chr8	114412525	114412731	206	Distal	-975427	CSMD3	0.5	FALSE
sc_179138	chr8	114412740	114412971	231	Distal	-975642	CSMD3	0.354978	FALSE
sc_179139	chr8	114454315	114455158	843	Distal	-1017217	CSMD3	0.347568	TRUE
sc_179140	chr8	114475968	114476264	296	Distal	1015957	TRPS1	0.35473	FALSE
sc_179141	chr8	114476302	114476503	201	Distal	1015718	TRPS1	0.333333	FALSE
sc_179142	chr8	114481356	114481687	331	Distal	1010534	TRPS1	0.323263	FALSE
sc_179143	chr8	114481708	114481939	231	Distal	1010282	TRPS1	0.359307	FALSE
sc_179144	chr8	114481960	114482172	212	Distal	1010049	TRPS1	0.334906	FALSE
sc_179145	chr8	114492849	114493877	1028	Distal	998344	TRPS1	0.356031	FALSE
sc_179146	chr8	114538189	114538390	201	Distal	953831	TRPS1	0.308458	FALSE
sc_179147	chr8	114554436	114554909	473	Distal	937312	TRPS1	0.44186	FALSE
sc_179148	chr8	114565443	114565977	534	Distal	926244	TRPS1	0.322097	FALSE
sc_179149	chr8	114592522	114592914	392	Distal	899307	TRPS1	0.352041	FALSE
sc_179150	chr8	114611926	114612127	201	Distal	880094	TRPS1	0.437811	FALSE
sc_179151	chr8	114810274	114810475	201	Distal	681746	TRPS1	0.318408	FALSE
sc_179152	chr8	114894496	114894697	201	Distal	597524	TRPS1	0.492537	FALSE
sc_179153	chr8	114954238	114954439	201	Distal	537782	TRPS1	0.467662	FALSE
sc_179154	chr8	115055950	115056568	618	Distal	435653	TRPS1	0.399676	FALSE
sc_179155	chr8	115071693	115072038	345	Distal	420183	TRPS1	0.318841	FALSE
sc_179156	chr8	115076165	115077214	1049	Distal	415007	TRPS1	0.385129	TRUE
sc_179157	chr8	115081570	115081845	275	Distal	410376	TRPS1	0.374545	FALSE
sc_179158	chr8	115081849	115082232	383	Distal	409989	TRPS1	0.394256	FALSE
sc_179159	chr8	115110317	115111088	771	Distal	381133	TRPS1	0.501946	FALSE
sc_179160	chr8	115111495	115111978	483	Distal	380243	TRPS1	0.619048	FALSE
sc_179161	chr8	115119490	115119855	365	Distal	372366	TRPS1	0.309589	TRUE
sc_179162	chr8	115119863	115120298	435	Distal	371923	TRPS1	0.351724	FALSE
sc_179163	chr8	115120381	115120582	201	Distal	371639	TRPS1	0.432836	FALSE
sc_179164	chr8	115120682	115120883	201	Distal	371338	TRPS1	0.442786	FALSE
sc_179165	chr8	115120884	115121176	292	Distal	371045	TRPS1	0.359589	FALSE
sc_179166	chr8	115121182	115121383	201	Distal	370838	TRPS1	0.333333	FALSE
sc_179167	chr8	115122863	115123064	201	Distal	369157	TRPS1	0.41791	FALSE
sc_179168	chr8	115126204	115127115	911	Distal	365106	TRPS1	0.425906	FALSE
sc_179169	chr8	115155785	115156261	476	Distal	335960	TRPS1	0.327731	FALSE
sc_179170	chr8	115192878	115193416	538	Distal	298805	TRPS1	0.342007	FALSE
sc_179171	chr8	115193421	115193622	201	Distal	298599	TRPS1	0.343284	FALSE
sc_179172	chr8	115193824	115194391	567	Distal	297830	TRPS1	0.479718	FALSE
sc_179173	chr8	115199253	115199454	201	Distal	292767	TRPS1	0.353234	FALSE
sc_179174	chr8	115218376	115218766	390	Distal	273455	TRPS1	0.392308	FALSE
sc_179175	chr8	115218780	115218981	201	Distal	273240	TRPS1	0.412935	FALSE
sc_179176	chr8	115218992	115219193	201	Distal	273028	TRPS1	0.41791	FALSE
sc_179177	chr8	115238887	115239678	791	Distal	252543	TRPS1	0.379267	TRUE
sc_179178	chr8	115239725	115239943	218	Distal	252278	TRPS1	0.46789	FALSE
sc_179179	chr8	115255689	115255890	201	Distal	236331	TRPS1	0.353234	FALSE
sc_179180	chr8	115265037	115265252	215	Distal	226969	TRPS1	0.395349	FALSE
sc_179181	chr8	115274120	115274333	213	Distal	217888	TRPS1	0.403756	FALSE
sc_179182	chr8	115287510	115287711	201	Distal	204510	TRPS1	0.373134	FALSE
sc_179183	chr8	115287715	115288268	553	Distal	203953	TRPS1	0.426763	FALSE
sc_179184	chr8	115326800	115327810	1010	Distal	164411	TRPS1	0.363366	FALSE
sc_179185	chr8	115334126	115334426	300	Distal	157795	TRPS1	0.423333	FALSE
sc_179186	chr8	115334540	115334741	201	Distal	157480	TRPS1	0.462687	FALSE
sc_179187	chr8	115352966	115353423	457	Distal	138798	TRPS1	0.400438	FALSE
sc_179188	chr8	115354124	115354720	596	Distal	137501	TRPS1	0.362416	FALSE
sc_179189	chr8	115354733	115354934	201	Distal	137287	TRPS1	0.402985	FALSE
sc_179190	chr8	115362123	115362324	201	Distal	129897	TRPS1	0.452736	FALSE
sc_179191	chr8	115362353	115362554	201	Distal	129667	TRPS1	0.348259	FALSE
sc_179192	chr8	115379954	115380225	271	Distal	111996	TRPS1	0.354244	FALSE
sc_179193	chr8	115380252	115380453	201	Distal	111768	TRPS1	0.437811	FALSE
sc_179194	chr8	115380509	115380710	201	Distal	111511	TRPS1	0.39801	FALSE
sc_179195	chr8	115381278	115381917	639	Distal	110304	TRPS1	0.449139	TRUE
sc_179196	chr8	115381947	115382164	217	Distal	110057	TRPS1	0.423963	FALSE
sc_179197	chr8	115409523	115410400	877	3' UTR	81821	TRPS1	0.392246	TRUE
sc_179198	chr8	115419217	115419934	717	Intron	72287	TRPS1	0.34728	FALSE
sc_179199	chr8	115419968	115420348	380	Intron	71873	TRPS1	0.405263	FALSE
sc_179200	chr8	115421194	115421395	201	Intron	70826	TRPS1	0.462687	FALSE
sc_179201	chr8	115421469	115421670	201	Intron	70551	TRPS1	0.383085	FALSE
sc_179202	chr8	115421726	115421927	201	Intron	70294	TRPS1	0.482587	FALSE
sc_179203	chr8	115421928	115422129	201	Intron	70092	TRPS1	0.363184	FALSE
sc_179204	chr8	115425029	115425786	757	Intron	66435	TRPS1	0.400264	FALSE
sc_179205	chr8	115427476	115428087	611	Intron	64134	TRPS1	0.435352	FALSE
sc_179206	chr8	115428869	115429072	203	Intron	63149	TRPS1	0.330049	FALSE
sc_179207	chr8	115429082	115429754	672	Intron	62467	TRPS1	0.410714	FALSE
sc_179208	chr8	115435566	115435767	201	Intron	56454	TRPS1	0.378109	FALSE
sc_179209	chr8	115435974	115436254	280	Intron	55967	TRPS1	0.382143	FALSE
sc_179210	chr8	115443138	115443524	386	Intron	48697	TRPS1	0.430052	FALSE
sc_179211	chr8	115446394	115446880	486	Intron	45341	TRPS1	0.411523	TRUE
sc_179212	chr8	115449343	115449662	319	Intron	42559	TRPS1	0.416928	FALSE
sc_179213	chr8	115450011	115450212	201	Intron	42009	TRPS1	0.343284	FALSE
sc_179214	chr8	115450220	115450421	201	Intron	41800	TRPS1	0.452736	FALSE
sc_179215	chr8	115451539	115452423	884	Intron	39798	TRPS1	0.421946	FALSE
sc_179216	chr8	115457833	115458034	201	Intron	34187	TRPS1	0.393035	FALSE
sc_179217	chr8	115458107	115458308	201	Intron	33913	TRPS1	0.412935	FALSE
sc_179218	chr8	115466574	115466775	201	Intron	25446	TRPS1	0.472637	FALSE
sc_179219	chr8	115485212	115486091	879	Intron	6130	TRPS1	0.405006	FALSE
sc_179220	chr8	115492353	115493050	697	Promoter	-133	TRPS1	0.43759	FALSE
sc_179221	chr8	115493965	115494716	751	Intron	-1745	TRPS1	0.368842	FALSE
sc_179222	chr8	115494735	115495071	336	Intron	-2515	TRPS1	0.375	FALSE
sc_179223	chr8	115495113	115495314	201	Intron	-2893	TRPS1	0.328358	FALSE
sc_179224	chr8	115506966	115507312	346	Intron	-14746	TRPS1	0.361272	FALSE
sc_179225	chr8	115507335	115507696	361	Intron	-15115	TRPS1	0.409972	FALSE
sc_179226	chr8	115507752	115507953	201	Intron	-15532	TRPS1	0.368159	FALSE
sc_179227	chr8	115523668	115523869	201	Intron	-31448	TRPS1	0.38806	FALSE
sc_179228	chr8	115541104	115541482	378	Intron	-48884	TRPS1	0.383598	FALSE
sc_179229	chr8	115541502	115542052	550	Intron	-49282	TRPS1	0.350909	FALSE
sc_179230	chr8	115542090	115542839	749	Intron	-49870	TRPS1	0.368491	FALSE
sc_179231	chr8	115542974	115543175	201	Intron	-50754	TRPS1	0.402985	FALSE
sc_179232	chr8	115543195	115543396	201	Intron	-50975	TRPS1	0.38806	FALSE
sc_179233	chr8	115551806	115552187	381	Intron	-59586	TRPS1	0.414698	FALSE
sc_179234	chr8	115552190	115552391	201	Intron	-59970	TRPS1	0.313433	FALSE
sc_179235	chr8	115554245	115554446	201	Intron	-62025	TRPS1	0.442786	FALSE
sc_179236	chr8	115554470	115554698	228	Intron	-62250	TRPS1	0.359649	FALSE
sc_179237	chr8	115554716	115555107	391	Intron	-62496	TRPS1	0.488491	FALSE
sc_179238	chr8	115555506	115555707	201	Intron	-63286	TRPS1	0.452736	FALSE
sc_179239	chr8	115559325	115559699	374	Intron	60371	TRPS1	0.34492	FALSE
sc_179240	chr8	115560172	115560606	434	Intron	59464	TRPS1	0.35023	FALSE
sc_179241	chr8	115560611	115561057	446	Intron	59013	TRPS1	0.374439	FALSE
sc_179242	chr8	115561224	115561425	201	Intron	58645	TRPS1	0.477612	FALSE
sc_179243	chr8	115562778	115563391	613	Intron	56679	TRPS1	0.417618	FALSE
sc_179244	chr8	115568720	115569369	649	Intron	50701	TRPS1	0.355932	FALSE
sc_179245	chr8	115581806	115582177	371	Intron	37893	TRPS1	0.312668	FALSE
sc_179246	chr8	115582200	115582824	624	Intron	37246	TRPS1	0.402244	FALSE
sc_179247	chr8	115585718	115585919	201	Intron	34151	TRPS1	0.437811	FALSE
sc_179248	chr8	115586687	115587638	951	Exon	32432	TRPS1	0.487907	TRUE
sc_179249	chr8	115588798	115588999	201	Intron	31071	TRPS1	0.363184	FALSE
sc_179250	chr8	115589014	115589319	305	Intron	30751	TRPS1	0.452459	FALSE
sc_179251	chr8	115605823	115606024	201	Intron	14046	TRPS1	0.378109	FALSE
sc_179252	chr8	115606126	115606327	201	Intron	13743	TRPS1	0.343284	FALSE
sc_179253	chr8	115612726	115612927	201	Intron	7143	TRPS1	0.467662	FALSE
sc_179254	chr8	115613245	115613639	394	Intron	6431	TRPS1	0.393401	FALSE
sc_179255	chr8	115613948	115614205	257	Intron	5865	TRPS1	0.385214	FALSE
sc_179256	chr8	115614369	115615177	808	Intron	4893	TRPS1	0.341584	FALSE
sc_179257	chr8	115616071	115616281	210	Intron	3789	TRPS1	0.404762	FALSE
sc_179258	chr8	115617464	115617665	201	Intron	2405	TRPS1	0.373134	FALSE
sc_179259	chr8	115620734	115621117	383	Promoter	-665	TRPS1	0.436031	FALSE
sc_179260	chr8	115621122	115621323	201	Intron	-1053	TRPS1	0.378109	FALSE
sc_179261	chr8	115627982	115628286	304	Intron	-7913	TRPS1	0.375	FALSE
sc_179262	chr8	115640322	115640523	201	Intron	-20253	TRPS1	0.373134	FALSE
sc_179263	chr8	115640549	115640750	201	Intron	-20480	TRPS1	0.393035	FALSE
sc_179264	chr8	115640784	115640985	201	Intron	20693	TRPS1	0.383085	FALSE
sc_179265	chr8	115641024	115641660	636	Intron	20018	TRPS1	0.366352	FALSE
sc_179266	chr8	115644112	115644313	201	Intron	17365	TRPS1	0.39801	FALSE
sc_179267	chr8	115644374	115644578	204	Intron	17100	TRPS1	0.446078	FALSE
sc_179268	chr8	115647879	115648624	745	Intron	13054	TRPS1	0.559732	FALSE
sc_179269	chr8	115648912	115649113	201	Intron	12565	TRPS1	0.40796	FALSE
sc_179270	chr8	115649423	115650258	835	Intron	11420	TRPS1	0.427545	FALSE
sc_179271	chr8	115663020	115663538	518	Intron	-1343	TRPS1	0.337838	FALSE
sc_179272	chr8	115666498	115666699	201	Intron	1282	TRPS1	0.41791	FALSE
sc_179273	chr8	115667085	115669235	2150	Promoter	0	TRPS1	0.571628	FALSE
sc_179274	chr8	115669243	115669787	544	Promoter	0	TRPS1	0.496324	FALSE
sc_179275	chr8	115673148	115673467	319	Intron	-3666	TRPS1	0.38558	FALSE
sc_179276	chr8	115682531	115682755	224	Intron	-13049	TRPS1	0.392857	FALSE
sc_179277	chr8	115682797	115683433	636	Intron	-13315	TRPS1	0.413522	FALSE
sc_179278	chr8	115702838	115703158	320	Intron	-33356	TRPS1	0.378125	FALSE
sc_179279	chr8	115769161	115769562	401	Intron	40111	TRPS1	0.446384	TRUE
sc_179280	chr8	115772881	115773082	201	Intron	36591	TRPS1	0.348259	FALSE
sc_179281	chr8	115773118	115773423	305	Intron	36250	TRPS1	0.331148	FALSE
sc_179282	chr8	115775409	115775610	201	Intron	34063	TRPS1	0.427861	FALSE
sc_179283	chr8	115775830	115776033	203	Intron	33640	TRPS1	0.44335	FALSE
sc_179284	chr8	115776039	115776241	202	Intron	33432	TRPS1	0.475248	FALSE
sc_179285	chr8	115778591	115780177	1586	Intron	29496	TRPS1	0.435687	FALSE
sc_179286	chr8	115846165	115846964	799	Distal	-36493	TRPS1	0.386733	FALSE
sc_179287	chr8	115846972	115847173	201	Distal	-37300	TRPS1	0.452736	FALSE
sc_179288	chr8	115870360	115871135	775	Distal	-60688	TRPS1	0.376774	FALSE
sc_179289	chr8	115877250	115877451	201	Distal	-67578	TRPS1	0.363184	FALSE
sc_179290	chr8	115877480	115878058	578	Distal	-67808	TRPS1	0.392734	FALSE
sc_179291	chr8	115878105	115878306	201	Distal	-68433	TRPS1	0.323383	FALSE
sc_179292	chr8	115878352	115878553	201	Distal	-68680	TRPS1	0.39801	FALSE
sc_179293	chr8	115878558	115878932	374	Distal	-68886	TRPS1	0.451872	FALSE
sc_179294	chr8	115882753	115883214	461	Distal	-73081	TRPS1	0.442516	FALSE
sc_179295	chr8	115922385	115922586	201	Distal	-112713	TRPS1	0.457711	FALSE
sc_179296	chr8	115922602	115922803	201	Distal	-112930	TRPS1	0.487562	FALSE
sc_179297	chr8	115926210	115926411	201	Distal	-116538	TRPS1	0.373134	FALSE
sc_179298	chr8	115930254	115930614	360	Distal	-120582	TRPS1	0.422222	FALSE
sc_179299	chr8	115931540	115931741	201	Distal	-121868	TRPS1	0.348259	FALSE
sc_179300	chr8	115931749	115931950	201	Distal	-122077	TRPS1	0.373134	FALSE
sc_179301	chr8	115963325	115963645	320	Intron	-153653	TRPS1	0.33125	FALSE
sc_179302	chr8	115963713	115963914	201	Exon	-154041	TRPS1	0.378109	FALSE
sc_179303	chr8	115967049	115967907	858	Intron	-157377	TRPS1	0.378788	FALSE
sc_179304	chr8	115978413	115978614	201	Intron	-168741	TRPS1	0.437811	FALSE
sc_179305	chr8	116010415	116010735	320	Intron	-200743	TRPS1	0.290625	FALSE
sc_179306	chr8	116011818	116012274	456	Intron	-202146	TRPS1	0.390351	FALSE
sc_179307	chr8	116012616	116012817	201	Intron	-202944	TRPS1	0.39801	FALSE
sc_179308	chr8	116046820	116047189	369	Intron	-237148	TRPS1	0.341463	FALSE
sc_179309	chr8	116047197	116047835	638	Intron	-237525	TRPS1	0.423197	FALSE
sc_179310	chr8	116047841	116048048	207	Intron	-238169	TRPS1	0.381643	FALSE
sc_179311	chr8	116062137	116062342	205	Intron	-252465	TRPS1	0.360976	FALSE
sc_179312	chr8	116062408	116062618	210	Intron	-252736	TRPS1	0.342857	FALSE
sc_179313	chr8	116062619	116062828	209	Intron	-252947	TRPS1	0.435407	FALSE
sc_179314	chr8	116062943	116063144	201	Intron	-253271	TRPS1	0.477612	FALSE
sc_179315	chr8	116077408	116077727	319	Intron	247332	LINC00536	0.38558	FALSE
sc_179316	chr8	116089103	116089697	594	Intron	235362	LINC00536	0.444444	FALSE
sc_179317	chr8	116113084	116113469	385	Intron	211590	LINC00536	0.41039	FALSE
sc_179318	chr8	116120360	116120572	212	Intron	204487	LINC00536	0.372642	FALSE
sc_179319	chr8	116120576	116121229	653	Intron	203830	LINC00536	0.396631	FALSE
sc_179320	chr8	116183776	116184170	394	Intron	140889	LINC00536	0.418782	FALSE
sc_179321	chr8	116184188	116184704	516	Intron	140355	LINC00536	0.387597	FALSE
sc_179322	chr8	116185453	116185654	201	Intron	139405	LINC00536	0.323383	FALSE
sc_179323	chr8	116194095	116194526	431	Intron	130533	LINC00536	0.387471	FALSE
sc_179324	chr8	116194549	116195065	516	Intron	129994	LINC00536	0.405039	TRUE
sc_179325	chr8	116197002	116197203	201	Intron	127856	LINC00536	0.512438	FALSE
sc_179326	chr8	116206669	116206886	217	Intron	118173	LINC00536	0.373272	FALSE
sc_179327	chr8	116206923	116207232	309	Intron	117827	LINC00536	0.466019	FALSE
sc_179328	chr8	116207243	116207455	212	Intron	117604	LINC00536	0.396226	FALSE
sc_179329	chr8	116209220	116209430	210	Intron	115629	LINC00536	0.438095	FALSE
sc_179330	chr8	116226260	116226942	682	Intron	98117	LINC00536	0.42522	FALSE
sc_179331	chr8	116226981	116227185	204	Intron	97874	LINC00536	0.470588	FALSE
sc_179332	chr8	116241812	116242013	201	Intron	83046	LINC00536	0.338308	FALSE
sc_179333	chr8	116242068	116242269	201	Intron	82790	LINC00536	0.452736	FALSE
sc_179334	chr8	116243031	116243368	337	Intron	81691	LINC00536	0.356083	FALSE
sc_179335	chr8	116243403	116243780	377	Intron	81279	LINC00536	0.371353	FALSE
sc_179336	chr8	116243806	116244359	553	Intron	80700	LINC00536	0.350814	FALSE
sc_179337	chr8	116270586	116270787	201	Intron	54272	LINC00536	0.368159	FALSE
sc_179338	chr8	116289080	116289743	663	Intron	35316	LINC00536	0.390649	FALSE
sc_179339	chr8	116289761	116290302	541	Intron	34757	LINC00536	0.456562	FALSE
sc_179340	chr8	116290361	116290562	201	Intron	34497	LINC00536	0.393035	FALSE
sc_179341	chr8	116306982	116307183	201	Intron	17876	LINC00536	0.338308	FALSE
sc_179342	chr8	116307232	116308104	872	Intron	16955	LINC00536	0.400229	FALSE
sc_179343	chr8	116320646	116320847	201	Intron	4212	LINC00536	0.373134	FALSE
sc_179344	chr8	116320887	116321088	201	Intron	3971	LINC00536	0.378109	FALSE
sc_179345	chr8	116321916	116322268	352	Intron	2791	LINC00536	0.360795	FALSE
sc_179346	chr8	116322279	116322816	537	Intron	2243	LINC00536	0.424581	FALSE
sc_179347	chr8	116342689	116343133	444	Distal	-17631	LINC00536	0.385135	FALSE
sc_179348	chr8	116343139	116343487	348	Distal	-18081	LINC00536	0.416667	FALSE
sc_179349	chr8	116343708	116343909	201	Distal	-18650	LINC00536	0.492537	FALSE
sc_179350	chr8	116343910	116344111	201	Distal	-18852	LINC00536	0.402985	FALSE
sc_179351	chr8	116344142	116344344	202	Distal	-19084	LINC00536	0.435644	FALSE
sc_179352	chr8	116344362	116344563	201	Distal	-19304	LINC00536	0.363184	FALSE
sc_179353	chr8	116349641	116349929	288	Distal	-24583	LINC00536	0.420139	FALSE
sc_179354	chr8	116351918	116352492	574	Distal	-26860	LINC00536	0.421603	FALSE
sc_179355	chr8	116352498	116352886	388	Distal	-27440	LINC00536	0.378866	FALSE
sc_179356	chr8	116359198	116359399	201	Distal	-34140	LINC00536	0.412935	FALSE
sc_179357	chr8	116359771	116359972	201	Distal	-34713	LINC00536	0.432836	FALSE
sc_179358	chr8	116384023	116384417	394	Distal	-58965	LINC00536	0.35533	FALSE
sc_179359	chr8	116384439	116384646	207	Distal	-59381	LINC00536	0.405797	FALSE
sc_179360	chr8	116384655	116385403	748	Distal	-59597	LINC00536	0.397059	FALSE
sc_179361	chr8	116423909	116424110	201	Distal	-98851	LINC00536	0.373134	FALSE
sc_179362	chr8	116442999	116443422	423	Distal	-117941	LINC00536	0.404255	FALSE
sc_179363	chr8	116443441	116443642	201	Distal	-118383	LINC00536	0.358209	FALSE
sc_179364	chr8	116444242	116444443	201	Distal	-119184	LINC00536	0.467662	FALSE
sc_179365	chr8	116444752	116445078	326	Distal	-119694	LINC00536	0.493865	FALSE
sc_179366	chr8	116447743	116448151	408	Distal	-122685	LINC00536	0.345588	FALSE
sc_179367	chr8	116448191	116448565	374	Distal	-123133	LINC00536	0.524064	FALSE
sc_179368	chr8	116454564	116454948	384	Distal	-129506	LINC00536	0.440104	FALSE
sc_179369	chr8	116471754	116473507	1753	Distal	-146696	LINC00536	0.424986	FALSE
sc_179370	chr8	116473562	116473781	219	Distal	-148504	LINC00536	0.429224	FALSE
sc_179371	chr8	116486948	116487302	354	Distal	-161890	LINC00536	0.398305	FALSE
sc_179372	chr8	116487332	116487533	201	Distal	-162274	LINC00536	0.318408	FALSE
sc_179373	chr8	116548162	116548540	378	Distal	109235	EIF3H	0.428571	TRUE
sc_179374	chr8	116560028	116560781	753	Distal	96994	EIF3H	0.517928	FALSE
sc_179375	chr8	116561946	116562147	201	Distal	95628	EIF3H	0.383085	FALSE
sc_179376	chr8	116571944	116572399	455	Distal	85376	EIF3H	0.454945	FALSE
sc_179377	chr8	116572413	116572847	434	Distal	84928	EIF3H	0.476959	FALSE
sc_179378	chr8	116583250	116584178	928	Distal	73597	EIF3H	0.505388	TRUE
sc_179379	chr8	116588762	116588963	201	Distal	68812	EIF3H	0.412935	FALSE
sc_179380	chr8	116601196	116601788	592	Distal	55987	EIF3H	0.425676	FALSE
sc_179381	chr8	116602010	116602499	489	Distal	55276	EIF3H	0.441718	FALSE
sc_179382	chr8	116610077	116610831	754	Distal	46944	EIF3H	0.461538	TRUE
sc_179383	chr8	116611048	116611370	322	Distal	46405	EIF3H	0.385093	FALSE
sc_179384	chr8	116618769	116618993	224	Distal	38782	EIF3H	0.553571	TRUE
sc_179385	chr8	116619067	116619268	201	Distal	38507	EIF3H	0.557214	FALSE
sc_179386	chr8	116622576	116622855	279	Distal	34920	EIF3H	0.397849	FALSE
sc_179387	chr8	116623555	116623932	377	Distal	33843	EIF3H	0.522546	FALSE
sc_179388	chr8	116623939	116624151	212	Distal	33624	EIF3H	0.528302	TRUE
sc_179389	chr8	116635038	116635605	567	Distal	22170	EIF3H	0.412698	FALSE
sc_179390	chr8	116636340	116636545	205	Distal	21230	EIF3H	0.409756	FALSE
sc_179391	chr8	116636602	116636803	201	Distal	20972	EIF3H	0.40796	FALSE
sc_179392	chr8	116636927	116637128	201	Distal	20647	EIF3H	0.422886	FALSE
sc_179393	chr8	116637300	116637501	201	Distal	20274	EIF3H	0.422886	FALSE
sc_179394	chr8	116645558	116645759	201	Intron	12016	EIF3H	0.343284	FALSE
sc_179395	chr8	116649744	116650296	552	Intron	7479	EIF3H	0.414855	FALSE
sc_179396	chr8	116651701	116651902	201	Intron	5873	EIF3H	0.363184	FALSE
sc_179397	chr8	116651948	116652338	390	Intron	5437	EIF3H	0.441026	FALSE
sc_179398	chr8	116658214	116658969	755	Promoter	-440	EIF3H	0.434437	FALSE
sc_179399	chr8	116665375	116665604	229	Intron	-7601	EIF3H	0.366812	FALSE
sc_179400	chr8	116665608	116666098	490	Intron	-7834	EIF3H	0.371429	FALSE
sc_179401	chr8	116684106	116684307	201	Intron	-26332	EIF3H	0.393035	FALSE
sc_179402	chr8	116690126	116690327	201	Intron	-32352	EIF3H	0.358209	FALSE
sc_179403	chr8	116690343	116690710	367	Intron	-32569	EIF3H	0.416894	FALSE
sc_179404	chr8	116703202	116703411	209	Intron	-45428	EIF3H	0.550239	TRUE
sc_179405	chr8	116703413	116703780	367	Intron	-45639	EIF3H	0.531335	TRUE
sc_179406	chr8	116709800	116710545	745	Intron	45239	EIF3H	0.381208	FALSE
sc_179407	chr8	116715708	116715923	215	Intron	39861	EIF3H	0.325581	TRUE
sc_179408	chr8	116730154	116730436	282	Intron	25348	EIF3H	0.510638	FALSE
sc_179409	chr8	116732743	116732944	201	Intron	22840	EIF3H	0.378109	FALSE
sc_179410	chr8	116740007	116740708	701	Intron	15076	EIF3H	0.379458	FALSE
sc_179411	chr8	116755154	116756364	1210	Promoter	0	EIF3H	0.465289	FALSE
sc_179412	chr8	116765642	116767128	1486	Promoter	0	EIF3H	0.51817	FALSE
sc_179413	chr8	116777130	116777462	332	Intron	6941	UTP23	0.46988	FALSE
sc_179414	chr8	116783031	116783232	201	Intron	12842	UTP23	0.313433	FALSE
sc_179415	chr8	116783277	116783975	698	Intron	13088	UTP23	0.439828	FALSE
sc_179416	chr8	116788205	116788418	213	Intron	18016	UTP23	0.450704	FALSE
sc_179417	chr8	116788419	116788891	472	Intron	18230	UTP23	0.404661	TRUE
sc_179418	chr8	116843955	116844156	201	Intron	5327	RAD21	0.442786	FALSE
sc_179419	chr8	116851192	116851646	454	Promoter	605	RAD21	0.363436	TRUE
sc_179420	chr8	116861007	116861445	438	Intron	5546	RAD21	0.33105	FALSE
sc_179421	chr8	116861469	116861711	242	Intron	5280	RAD21	0.347107	FALSE
sc_179422	chr8	116866005	116866211	206	Promoter	780	RAD21	0.359223	FALSE
sc_179423	chr8	116866214	116866811	597	Promoter	180	RAD21	0.350084	FALSE
sc_179424	chr8	116873633	116873850	217	Promoter	478	RAD21	0.465438	FALSE
sc_179425	chr8	116873863	116875371	1508	Promoter	0	RAD21	0.568966	FALSE
sc_179426	chr8	116887189	116888000	811	Distal	-12324	RAD21	0.408138	TRUE
sc_179427	chr8	116892877	116893316	439	Distal	-18012	RAD21	0.341686	FALSE
sc_179428	chr8	116903638	116904271	633	Distal	-28773	RAD21	0.398104	FALSE
sc_179429	chr8	116926853	116928083	1230	Distal	-10116	AARD	0.421951	TRUE
sc_179430	chr8	116937937	116938944	1007	Promoter	0	AARD	0.624628	FALSE
sc_179431	chr8	116945158	116945662	504	Distal	-4611	SLC30A8	0.418651	TRUE
sc_179432	chr8	116945727	116946558	831	Distal	-3715	SLC30A8	0.480144	TRUE
sc_179433	chr8	116947959	116948160	201	Distal	-2113	SLC30A8	0.477612	FALSE
sc_179434	chr8	117025693	117025921	228	Intron	74743	SLC30A8	0.412281	FALSE
sc_179435	chr8	117025943	117026144	201	Intron	74993	SLC30A8	0.482587	FALSE
sc_179436	chr8	117037732	117038175	443	Intron	86782	SLC30A8	0.379233	TRUE
sc_179437	chr8	117038666	117038867	201	Intron	87716	SLC30A8	0.368159	FALSE
sc_179438	chr8	117038871	117039072	201	Intron	87921	SLC30A8	0.442786	FALSE
sc_179439	chr8	117043961	117045405	1444	Intron	-89403	SLC30A8	0.448061	TRUE
sc_179440	chr8	117059417	117059618	201	Intron	-75190	SLC30A8	0.432836	FALSE
sc_179441	chr8	117059746	117060050	304	Intron	-74758	SLC30A8	0.453947	FALSE
sc_179442	chr8	117093448	117093649	201	Intron	-41159	SLC30A8	0.402985	FALSE
sc_179443	chr8	117093665	117093886	221	Intron	-40922	SLC30A8	0.542986	FALSE
sc_179444	chr8	117093907	117094108	201	Intron	-40700	SLC30A8	0.616915	FALSE
sc_179445	chr8	117098887	117099088	201	Intron	-35720	SLC30A8	0.373134	FALSE
sc_179446	chr8	117106463	117107141	678	Intron	-27667	SLC30A8	0.399705	FALSE
sc_179447	chr8	117132354	117132656	302	Intron	-2152	SLC30A8	0.443709	FALSE
sc_179448	chr8	117133587	117133788	201	Intron	-1020	SLC30A8	0.358209	FALSE
sc_179449	chr8	117154969	117155170	201	Intron	19642	SLC30A8	0.368159	FALSE
sc_179450	chr8	117157387	117157953	566	Exon	22060	SLC30A8	0.452297	FALSE
sc_179451	chr8	117171979	117172180	201	Intron	36652	SLC30A8	0.427861	FALSE
sc_179452	chr8	117172190	117172398	208	Intron	36863	SLC30A8	0.490385	FALSE
sc_179453	chr8	117172420	117172625	205	Exon	37093	SLC30A8	0.521951	FALSE
sc_179454	chr8	117184571	117185760	1189	Distal	49244	SLC30A8	0.423886	FALSE
sc_179455	chr8	117223340	117223541	201	Distal	88013	SLC30A8	0.422886	FALSE
sc_179456	chr8	117224453	117225640	1187	Distal	89126	SLC30A8	0.37658	FALSE
sc_179457	chr8	117231807	117232054	247	Distal	96480	SLC30A8	0.40081	FALSE
sc_179458	chr8	117232064	117232639	575	Distal	96737	SLC30A8	0.446957	FALSE
sc_179459	chr8	117233512	117233713	201	Distal	98185	SLC30A8	0.323383	FALSE
sc_179460	chr8	117245033	117245738	705	Distal	109706	SLC30A8	0.47234	FALSE
sc_179461	chr8	117263782	117264175	393	Distal	128455	SLC30A8	0.442748	FALSE
sc_179462	chr8	117273576	117273777	201	Distal	138249	SLC30A8	0.402985	FALSE
sc_179463	chr8	117273805	117274006	201	Distal	138478	SLC30A8	0.333333	FALSE
sc_179464	chr8	117303643	117304645	1002	Distal	168316	SLC30A8	0.451098	TRUE
sc_179465	chr8	117304656	117304990	334	Distal	169329	SLC30A8	0.392216	FALSE
sc_179466	chr8	117328969	117329270	301	Distal	-191443	MED30	0.478405	TRUE
sc_179467	chr8	117329790	117330386	596	Distal	-190327	MED30	0.463087	FALSE
sc_179468	chr8	117330434	117330648	214	Distal	-190065	MED30	0.373832	FALSE
sc_179469	chr8	117360276	117360663	387	Distal	-160050	MED30	0.410853	FALSE
sc_179470	chr8	117360686	117360887	201	Distal	-159826	MED30	0.437811	FALSE
sc_179471	chr8	117398812	117399349	537	Distal	-121364	MED30	0.392924	TRUE
sc_179472	chr8	117399655	117399856	201	Distal	-120857	MED30	0.353234	FALSE
sc_179473	chr8	117416093	117416346	253	Distal	-104367	MED30	0.359684	FALSE
sc_179474	chr8	117416365	117416835	470	Distal	-103878	MED30	0.365957	FALSE
sc_179475	chr8	117416844	117417050	206	Distal	-103663	MED30	0.402913	FALSE
sc_179476	chr8	117443295	117443680	385	Distal	-77033	MED30	0.425974	FALSE
sc_179477	chr8	117474174	117474375	201	Distal	-46338	MED30	0.38806	FALSE
sc_179478	chr8	117474395	117474633	238	Distal	-46080	MED30	0.420168	TRUE
sc_179479	chr8	117519970	117521427	1457	Promoter	0	MED30	0.543583	TRUE
sc_179480	chr8	117545655	117545856	201	Distal	15292	MED30	0.457711	FALSE
sc_179481	chr8	117545883	117546084	201	Distal	15520	MED30	0.358209	FALSE
sc_179482	chr8	117559916	117560117	201	Distal	29553	MED30	0.39801	FALSE
sc_179483	chr8	117560248	117560449	201	Distal	29885	MED30	0.522388	FALSE
sc_179484	chr8	117584397	117584713	316	Distal	54034	MED30	0.382911	FALSE
sc_179485	chr8	117584775	117584991	216	Distal	54412	MED30	0.384259	FALSE
sc_179486	chr8	117592377	117593120	743	Distal	62014	MED30	0.462988	FALSE
sc_179487	chr8	117593127	117593345	218	Distal	62764	MED30	0.385321	FALSE
sc_179488	chr8	117593373	117593744	371	Distal	63010	MED30	0.369272	FALSE
sc_179489	chr8	117603972	117604465	493	Distal	73609	MED30	0.403651	FALSE
sc_179490	chr8	117608732	117608933	201	Distal	78369	MED30	0.427861	FALSE
sc_179491	chr8	117608984	117609374	390	Distal	78621	MED30	0.384615	FALSE
sc_179492	chr8	117615379	117615591	212	Distal	85016	MED30	0.490566	FALSE
sc_179493	chr8	117619153	117619902	749	Distal	88790	MED30	0.391188	FALSE
sc_179494	chr8	117624272	117624510	238	Distal	93909	MED30	0.44958	FALSE
sc_179495	chr8	117625117	117625528	411	Distal	94754	MED30	0.396594	FALSE
sc_179496	chr8	117650245	117650622	377	Distal	119882	MED30	0.472149	FALSE
sc_179497	chr8	117650657	117650858	201	Distal	120294	MED30	0.353234	FALSE
sc_179498	chr8	117652062	117652263	201	Distal	121699	MED30	0.482587	FALSE
sc_179499	chr8	117730487	117731373	886	Distal	200124	MED30	0.414221	FALSE
sc_179500	chr8	117731510	117731830	320	Distal	201147	MED30	0.48125	FALSE
sc_179501	chr8	117739178	117739379	201	Distal	208815	MED30	0.422886	FALSE
sc_179502	chr8	117739403	117739604	201	Distal	209040	MED30	0.467662	FALSE
sc_179503	chr8	117762287	117763077	790	Distal	231924	MED30	0.410127	FALSE
sc_179504	chr8	117763154	117763355	201	Distal	232791	MED30	0.412935	FALSE
sc_179505	chr8	117783256	117783878	622	Distal	252893	MED30	0.350482	FALSE
sc_179506	chr8	117794069	117794414	345	Distal	263706	MED30	0.576812	FALSE
sc_179507	chr8	117797726	117798087	361	3' UTR	267363	MED30	0.437673	FALSE
sc_179508	chr8	117798130	117798331	201	3' UTR	267767	MED30	0.328358	FALSE
sc_179509	chr8	117810261	117810641	380	Intron	279898	MED30	0.402632	FALSE
sc_179510	chr8	117810829	117811035	206	Intron	280466	MED30	0.509709	FALSE
sc_179511	chr8	117818887	117819088	201	Intron	288524	MED30	0.333333	FALSE
sc_179512	chr8	117819099	117819300	201	Intron	288736	MED30	0.338308	FALSE
sc_179513	chr8	117825604	117825805	201	Intron	284609	EXT1	0.368159	FALSE
sc_179514	chr8	117825806	117826016	210	Intron	284398	EXT1	0.357143	FALSE
sc_179515	chr8	117826279	117826480	201	Intron	283934	EXT1	0.427861	FALSE
sc_179516	chr8	117831355	117831556	201	Intron	278858	EXT1	0.383085	FALSE
sc_179517	chr8	117831652	117831853	201	Exon	278561	EXT1	0.41791	FALSE
sc_179518	chr8	117848050	117848251	201	Intron	262163	EXT1	0.39801	FALSE
sc_179519	chr8	117848266	117848546	280	Intron	261868	EXT1	0.507143	FALSE
sc_179520	chr8	117848582	117848961	379	Intron	261453	EXT1	0.480211	FALSE
sc_179521	chr8	117862079	117862566	487	Intron	247848	EXT1	0.443532	TRUE
sc_179522	chr8	117863395	117863828	433	Intron	246586	EXT1	0.464203	TRUE
sc_179523	chr8	117876946	117877723	777	Intron	232691	EXT1	0.438867	FALSE
sc_179524	chr8	117881381	117881582	201	Intron	228832	EXT1	0.427861	FALSE
sc_179525	chr8	117881589	117881952	363	Intron	228462	EXT1	0.446281	FALSE
sc_179526	chr8	117884295	117884503	208	Intron	225911	EXT1	0.475962	TRUE
sc_179527	chr8	117884692	117884893	201	Intron	225521	EXT1	0.452736	FALSE
sc_179528	chr8	117893301	117893776	475	Intron	216638	EXT1	0.475789	TRUE
sc_179529	chr8	117896913	117897746	833	Intron	212668	EXT1	0.480192	FALSE
sc_179530	chr8	117907064	117907559	495	Intron	202855	EXT1	0.4	FALSE
sc_179531	chr8	117918473	117918756	283	Intron	191658	EXT1	0.533569	FALSE
sc_179532	chr8	117934094	117935112	1018	Intron	175302	EXT1	0.47446	FALSE
sc_179533	chr8	117935979	117936180	201	Intron	174234	EXT1	0.402985	FALSE
sc_179534	chr8	117937410	117938284	874	Intron	172130	EXT1	0.44508	FALSE
sc_179535	chr8	117951411	117951612	201	Intron	158802	EXT1	0.373134	FALSE
sc_179536	chr8	117951658	117951859	201	Intron	158555	EXT1	0.383085	FALSE
sc_179537	chr8	117956786	117957125	339	Intron	153289	EXT1	0.480826	FALSE
sc_179538	chr8	117957360	117957565	205	Intron	152849	EXT1	0.556098	FALSE
sc_179539	chr8	117969274	117969895	621	Intron	140519	EXT1	0.405797	FALSE
sc_179540	chr8	117969897	117970117	220	Intron	140297	EXT1	0.390909	FALSE
sc_179541	chr8	117970137	117970338	201	Intron	140076	EXT1	0.41791	FALSE
sc_179542	chr8	117980796	117981010	214	Intron	129404	EXT1	0.588785	FALSE
sc_179543	chr8	117981204	117981405	201	Intron	129009	EXT1	0.308458	FALSE
sc_179544	chr8	117989177	117989920	743	Intron	120494	EXT1	0.477793	FALSE
sc_179545	chr8	117994416	117994617	201	Intron	115797	EXT1	0.492537	FALSE
sc_179546	chr8	117994621	117994963	342	Intron	115451	EXT1	0.388889	FALSE
sc_179547	chr8	117994973	117995174	201	Intron	115240	EXT1	0.393035	FALSE
sc_179548	chr8	118009018	118009815	797	Intron	100599	EXT1	0.496863	TRUE
sc_179549	chr8	118019326	118019527	201	Intron	90887	EXT1	0.422886	FALSE
sc_179550	chr8	118019601	118020102	501	Intron	90312	EXT1	0.40519	FALSE
sc_179551	chr8	118023494	118023695	201	Intron	86719	EXT1	0.383085	FALSE
sc_179552	chr8	118023716	118023917	201	Intron	86497	EXT1	0.39801	FALSE
sc_179553	chr8	118034183	118034694	511	Intron	75720	EXT1	0.430528	FALSE
sc_179554	chr8	118043380	118043581	201	Intron	66833	EXT1	0.432836	FALSE
sc_179555	chr8	118049210	118050291	1081	Intron	60123	EXT1	0.436633	TRUE
sc_179556	chr8	118060438	118061198	760	Intron	49216	EXT1	0.432895	FALSE
sc_179557	chr8	118061207	118061408	201	Intron	49006	EXT1	0.353234	FALSE
sc_179558	chr8	118074350	118074790	440	Intron	35624	EXT1	0.563636	FALSE
sc_179559	chr8	118074848	118075526	678	Intron	34888	EXT1	0.464602	TRUE
sc_179560	chr8	118089486	118089687	201	Intron	20727	EXT1	0.298507	FALSE
sc_179561	chr8	118089720	118090052	332	Intron	20362	EXT1	0.454819	FALSE
sc_179562	chr8	118099773	118100253	480	Intron	10161	EXT1	0.5125	FALSE
sc_179563	chr8	118108614	118109313	699	Intron	1101	EXT1	0.440629	FALSE
sc_179564	chr8	118110821	118111029	208	Promoter	313	EXT1	0.552885	FALSE
sc_179565	chr8	118111039	118112469	1430	Promoter	0	EXT1	0.632168	FALSE
sc_179566	chr8	118120384	118120872	488	Distal	-8532	EXT1	0.385246	TRUE
sc_179567	chr8	118120875	118121082	207	Distal	-9023	EXT1	0.396135	FALSE
sc_179568	chr8	118126652	118126853	201	Distal	-14800	EXT1	0.442786	FALSE
sc_179569	chr8	118126876	118127375	499	Distal	-15024	EXT1	0.49499	FALSE
sc_179570	chr8	118159030	118159908	878	Distal	-47178	EXT1	0.510251	FALSE
sc_179571	chr8	118166772	118168133	1361	Distal	-54920	EXT1	0.467303	FALSE
sc_179572	chr8	118195393	118195713	320	3' UTR	-83541	EXT1	0.478125	FALSE
sc_179573	chr8	118195769	118196505	736	3' UTR	-83917	EXT1	0.472826	FALSE
sc_179574	chr8	118206095	118206296	201	Intron	-94243	EXT1	0.39801	FALSE
sc_179575	chr8	118206566	118206947	381	Intron	-94714	EXT1	0.409449	FALSE
sc_179576	chr8	118207138	118207371	233	Intron	-95286	EXT1	0.454936	FALSE
sc_179577	chr8	118229724	118230485	761	Intron	-117872	EXT1	0.444152	FALSE
sc_179578	chr8	118230698	118230908	210	Intron	-118846	EXT1	0.504762	FALSE
sc_179579	chr8	118243649	118244124	475	Intron	-131797	EXT1	0.381053	FALSE
sc_179580	chr8	118248053	118248646	593	Intron	130959	SAMD12	0.39629	FALSE
sc_179581	chr8	118263675	118264065	390	Intron	115540	SAMD12	0.405128	FALSE
sc_179582	chr8	118277763	118278060	297	Intron	101545	SAMD12	0.410774	FALSE
sc_179583	chr8	118278187	118278401	214	Intron	101204	SAMD12	0.401869	FALSE
sc_179584	chr8	118278416	118278982	566	Intron	100623	SAMD12	0.40636	FALSE
sc_179585	chr8	118281814	118282015	201	Intron	97590	SAMD12	0.41791	FALSE
sc_179586	chr8	118282045	118282463	418	Exon	97142	SAMD12	0.433014	FALSE
sc_179587	chr8	118289963	118290295	332	Intron	89310	SAMD12	0.346386	FALSE
sc_179588	chr8	118294075	118294283	208	Intron	85322	SAMD12	0.485577	FALSE
sc_179589	chr8	118294306	118294691	385	Intron	84914	SAMD12	0.394805	FALSE
sc_179590	chr8	118295613	118295814	201	Exon	83791	SAMD12	0.472637	FALSE
sc_179591	chr8	118296162	118296363	201	Intron	83242	SAMD12	0.437811	FALSE
sc_179592	chr8	118296444	118296645	201	Intron	82960	SAMD12	0.39801	FALSE
sc_179593	chr8	118303066	118304022	956	Intron	75583	SAMD12	0.406904	FALSE
sc_179594	chr8	118305493	118305698	205	Intron	73907	SAMD12	0.385366	FALSE
sc_179595	chr8	118305701	118306089	388	Intron	73516	SAMD12	0.497423	FALSE
sc_179596	chr8	118332293	118332502	209	Intron	47103	SAMD12	0.373206	FALSE
sc_179597	chr8	118332511	118333141	630	Intron	46464	SAMD12	0.47619	FALSE
sc_179598	chr8	118365469	118365670	201	Intron	13935	SAMD12	0.507463	FALSE
sc_179599	chr8	118365763	118365964	201	Intron	13641	SAMD12	0.447761	FALSE
sc_179600	chr8	118373249	118373646	397	Intron	5959	SAMD12	0.382872	FALSE
sc_179601	chr8	118373655	118373856	201	Intron	5749	SAMD12	0.368159	FALSE
sc_179602	chr8	118379553	118379785	232	Promoter	0	SAMD12	0.478448	FALSE
sc_179603	chr8	118379846	118380359	513	Promoter	-242	SAMD12	0.42885	FALSE
sc_179604	chr8	118396072	118396555	483	Intron	-16468	SAMD12	0.351967	FALSE
sc_179605	chr8	118396567	118396768	201	Intron	-16963	SAMD12	0.373134	FALSE
sc_179606	chr8	118414624	118415475	851	Intron	-35020	SAMD12	0.40188	TRUE
sc_179607	chr8	118438386	118438587	201	Intron	-58782	SAMD12	0.363184	FALSE
sc_179608	chr8	118438676	118438877	201	Intron	-59072	SAMD12	0.368159	FALSE
sc_179609	chr8	118438916	118439117	201	Intron	-59312	SAMD12	0.517413	FALSE
sc_179610	chr8	118443916	118444117	201	Intron	-64312	SAMD12	0.472637	FALSE
sc_179611	chr8	118463264	118463638	374	Intron	-83660	SAMD12	0.550802	FALSE
sc_179612	chr8	118463936	118464611	675	Intron	-84332	SAMD12	0.371852	FALSE
sc_179613	chr8	118472716	118473033	317	Intron	-93112	SAMD12	0.391167	FALSE
sc_179614	chr8	118473037	118473315	278	Intron	-93433	SAMD12	0.553957	TRUE
sc_179615	chr8	118473317	118473883	566	Intron	-93713	SAMD12	0.443463	FALSE
sc_179616	chr8	118476548	118476784	236	Intron	-96944	SAMD12	0.372881	FALSE
sc_179617	chr8	118476801	118477287	486	Intron	-97197	SAMD12	0.477366	FALSE
sc_179618	chr8	118477309	118477538	229	Intron	-97705	SAMD12	0.432314	FALSE
sc_179619	chr8	118477563	118477775	212	Intron	-97959	SAMD12	0.443396	FALSE
sc_179620	chr8	118477799	118478000	201	Intron	-98195	SAMD12	0.542289	FALSE
sc_179621	chr8	118478335	118478536	201	Intron	-98731	SAMD12	0.422886	FALSE
sc_179622	chr8	118478559	118478911	352	Intron	-98955	SAMD12	0.460227	FALSE
sc_179623	chr8	118497411	118497612	201	Intron	83270	SAMD12	0.447761	FALSE
sc_179624	chr8	118505570	118505771	201	Intron	75111	SAMD12	0.41791	FALSE
sc_179625	chr8	118507062	118507380	318	Intron	73502	SAMD12	0.402516	FALSE
sc_179626	chr8	118508490	118508809	319	Intron	72073	SAMD12	0.39185	FALSE
sc_179627	chr8	118517523	118517724	201	Intron	63158	SAMD12	0.462687	FALSE
sc_179628	chr8	118517740	118517941	201	Intron	62941	SAMD12	0.41791	FALSE
sc_179629	chr8	118523657	118523858	201	Intron	57024	SAMD12	0.472637	FALSE
sc_179630	chr8	118524158	118525257	1099	Intron	55625	SAMD12	0.455869	FALSE
sc_179631	chr8	118526668	118527092	424	Intron	53790	SAMD12	0.441038	FALSE
sc_179632	chr8	118527092	118527298	206	Intron	53584	SAMD12	0.461165	FALSE
sc_179633	chr8	118539058	118539455	397	Intron	41427	SAMD12	0.40806	FALSE
sc_179634	chr8	118546277	118546478	201	Intron	34404	SAMD12	0.492537	FALSE
sc_179635	chr8	118546551	118546977	426	Intron	33905	SAMD12	0.392019	FALSE
sc_179636	chr8	118546982	118547183	201	Intron	33699	SAMD12	0.373134	FALSE
sc_179637	chr8	118548468	118548864	396	Intron	32018	SAMD12	0.535354	FALSE
sc_179638	chr8	118548933	118549134	201	Intron	31748	SAMD12	0.606965	FALSE
sc_179639	chr8	118558783	118559003	220	Intron	21879	SAMD12	0.509091	FALSE
sc_179640	chr8	118565587	118565788	201	Intron	15094	SAMD12	0.38806	FALSE
sc_179641	chr8	118565941	118566340	399	Intron	14542	SAMD12	0.431078	FALSE
sc_179642	chr8	118573623	118574434	811	Intron	6448	SAMD12	0.388409	FALSE
sc_179643	chr8	118582058	118582340	282	Intron	-1164	SAMD12	0.421986	FALSE
sc_179644	chr8	118596928	118598119	1191	Intron	-16034	SAMD12	0.470193	FALSE
sc_179645	chr8	118600639	118601068	429	Intron	-19745	SAMD12	0.335664	FALSE
sc_179646	chr8	118609049	118609250	201	Intron	-11751	SAMD12-AS1	0.353234	FALSE
sc_179647	chr8	118613377	118613578	201	Intron	-7423	SAMD12-AS1	0.278607	FALSE
sc_179648	chr8	118613859	118615799	1940	Intron	-5202	SAMD12-AS1	0.464433	FALSE
sc_179649	chr8	118617682	118617889	207	Intron	-3112	SAMD12-AS1	0.42029	FALSE
sc_179650	chr8	118620622	118622889	2267	Promoter	0	SAMD12-AS1	0.566828	FALSE
sc_179651	chr8	118628464	118628665	201	Intron	-6470	SAMD12	0.497512	FALSE
sc_179652	chr8	118628743	118628944	201	Intron	-6749	SAMD12	0.402985	FALSE
sc_179653	chr8	118645758	118646525	767	Intron	-23764	SAMD12	0.372881	FALSE
sc_179654	chr8	118659598	118659799	201	Intron	-37604	SAMD12	0.442786	FALSE
sc_179655	chr8	118674752	118675326	574	Intron	-52758	SAMD12	0.428571	FALSE
sc_179656	chr8	118711875	118712448	573	Intron	-89881	SAMD12	0.450262	FALSE
sc_179657	chr8	118712463	118712720	257	Intron	-90469	SAMD12	0.525292	TRUE
sc_179658	chr8	118740245	118740446	201	Intron	-118251	SAMD12	0.353234	FALSE
sc_179659	chr8	118742879	118743288	409	Intron	-120885	SAMD12	0.393643	FALSE
sc_179660	chr8	118743441	118743935	494	Intron	-121447	SAMD12	0.431174	TRUE
sc_179661	chr8	118743951	118744152	201	Intron	-121957	SAMD12	0.358209	FALSE
sc_179662	chr8	118767136	118767337	201	Intron	-145142	SAMD12	0.39801	FALSE
sc_179663	chr8	118767865	118768066	201	Intron	-145871	SAMD12	0.393035	FALSE
sc_179664	chr8	118768100	118768446	346	Intron	-146106	SAMD12	0.33237	FALSE
sc_179665	chr8	118792924	118793145	221	Intron	135928	TNFRSF11B	0.38914	FALSE
sc_179666	chr8	118793181	118793909	728	Intron	135164	TNFRSF11B	0.372253	FALSE
sc_179667	chr8	118802718	118803180	462	Intron	125893	TNFRSF11B	0.393939	FALSE
sc_179668	chr8	118811996	118812197	201	Intron	116876	TNFRSF11B	0.373134	TRUE
sc_179669	chr8	118853504	118853705	201	Intron	75368	TNFRSF11B	0.422886	FALSE
sc_179670	chr8	118866294	118867174	880	Distal	61899	TNFRSF11B	0.410227	FALSE
sc_179671	chr8	118872933	118873134	201	Distal	55939	TNFRSF11B	0.452736	FALSE
sc_179672	chr8	118873195	118873522	327	Distal	55551	TNFRSF11B	0.431193	TRUE
sc_179673	chr8	118891293	118891494	201	Distal	37579	TNFRSF11B	0.368159	FALSE
sc_179674	chr8	118891524	118891789	265	Distal	37284	TNFRSF11B	0.354717	FALSE
sc_179675	chr8	118929448	118929649	201	Promoter	-376	TNFRSF11B	0.353234	FALSE
sc_179676	chr8	118929665	118929866	201	Promoter	-593	TNFRSF11B	0.338308	TRUE
sc_179677	chr8	118948320	118948521	201	Intron	3362	TNFRSF11B	0.432836	FALSE
sc_179678	chr8	118948584	118948785	201	Intron	3098	TNFRSF11B	0.383085	FALSE
sc_179679	chr8	118951447	118952002	555	Promoter	0	TNFRSF11B	0.556757	TRUE
sc_179680	chr8	118952012	118952850	838	Promoter	0	TNFRSF11B	0.571599	FALSE
sc_179681	chr8	118957995	118958196	201	Distal	-5796	TNFRSF11B	0.442786	FALSE
sc_179682	chr8	118958239	118958575	336	Distal	-6040	TNFRSF11B	0.452381	FALSE
sc_179683	chr8	118958804	118959447	643	Distal	-6605	TNFRSF11B	0.410575	FALSE
sc_179684	chr8	118966327	118966626	299	Distal	-14128	TNFRSF11B	0.334448	FALSE
sc_179685	chr8	118971817	118972018	201	Distal	-19618	TNFRSF11B	0.40796	FALSE
sc_179686	chr8	119005684	119005885	201	Intron	10233	COLEC10	0.383085	FALSE
sc_179687	chr8	119018049	119018499	450	Intron	22598	COLEC10	0.388889	FALSE
sc_179688	chr8	119018965	119019403	438	Intron	23514	COLEC10	0.417808	FALSE
sc_179689	chr8	119019577	119019778	201	Intron	24126	COLEC10	0.482587	FALSE
sc_179690	chr8	119024999	119025200	201	Intron	29548	COLEC10	0.348259	FALSE
sc_179691	chr8	119025266	119025467	201	Intron	29815	COLEC10	0.442786	FALSE
sc_179692	chr8	119025503	119025704	201	Intron	30052	COLEC10	0.427861	FALSE
sc_179693	chr8	119053245	119053446	201	Intron	-13795	COLEC10	0.427861	FALSE
sc_179694	chr8	119070367	119071018	651	Intron	-1586	LOC101927513	0.410138	TRUE
sc_179695	chr8	119083035	119083649	614	Intron	-14254	LOC101927513	0.399023	FALSE
sc_179696	chr8	119086379	119086735	356	Intron	-17598	LOC101927513	0.480337	TRUE
sc_179697	chr8	119102634	119102835	201	Exon	-33853	LOC101927513	0.537313	TRUE
sc_179698	chr8	119114104	119114305	201	Distal	-45323	LOC101927513	0.373134	FALSE
sc_179699	chr8	119114323	119114691	368	Distal	-45542	LOC101927513	0.36413	FALSE
sc_179700	chr8	119114830	119115031	201	Distal	-46049	LOC101927513	0.373134	FALSE
sc_179701	chr8	119116181	119116552	371	Distal	-47400	LOC101927513	0.369272	FALSE
sc_179702	chr8	119116601	119116802	201	Distal	-47820	LOC101927513	0.432836	FALSE
sc_179703	chr8	119121963	119122164	201	Distal	-42870	MAL2	0.427861	FALSE
sc_179704	chr8	119122381	119122582	201	Distal	-42452	MAL2	0.447761	FALSE
sc_179705	chr8	119123060	119123506	446	Distal	-41528	MAL2	0.484305	FALSE
sc_179706	chr8	119126105	119126459	354	Distal	-38575	MAL2	0.370056	FALSE
sc_179707	chr8	119126637	119126838	201	Distal	-38196	MAL2	0.323383	FALSE
sc_179708	chr8	119126943	119127302	359	Distal	-37732	MAL2	0.445682	FALSE
sc_179709	chr8	119152899	119153214	315	Distal	-11820	MAL2	0.406349	FALSE
sc_179710	chr8	119176598	119176886	288	Intron	11565	MAL2	0.381944	FALSE
sc_179711	chr8	119176906	119177107	201	Intron	11873	MAL2	0.467662	FALSE
sc_179712	chr8	119177197	119177398	201	Intron	12164	MAL2	0.467662	FALSE
sc_179713	chr8	119192905	119193578	673	Intron	-14371	MAL2	0.399703	FALSE
sc_179714	chr8	119204160	119204508	348	Intron	-3441	MAL2	0.393678	FALSE
sc_179715	chr8	119205057	119205258	201	Intron	-2691	MAL2	0.39801	FALSE
sc_179716	chr8	119207590	119208889	1299	Promoter	0	MAL2	0.648191	FALSE
sc_179717	chr8	119208901	119209102	201	Promoter	34	MAL2	0.641791	FALSE
sc_179718	chr8	119209250	119209451	201	Promoter	383	MAL2	0.477612	FALSE
sc_179719	chr8	119209613	119209995	382	Promoter	746	MAL2	0.502618	FALSE
sc_179720	chr8	119217259	119217538	279	Intron	8392	MAL2	0.369176	FALSE
sc_179721	chr8	119217601	119217911	310	Intron	8734	MAL2	0.412903	FALSE
sc_179722	chr8	119218300	119218718	418	Intron	9433	MAL2	0.440191	FALSE
sc_179723	chr8	119219532	119220233	701	Intron	10665	MAL2	0.449358	TRUE
sc_179724	chr8	119220249	119220450	201	Intron	11382	MAL2	0.41791	FALSE
sc_179725	chr8	119251156	119251357	201	Distal	42289	MAL2	0.353234	FALSE
sc_179726	chr8	119251420	119251647	227	Distal	42553	MAL2	0.444934	FALSE
sc_179727	chr8	119263777	119264285	508	Distal	54910	MAL2	0.409449	TRUE
sc_179728	chr8	119284905	119285106	201	Distal	-40065	MIR548AZ	0.412935	FALSE
sc_179729	chr8	119298384	119298585	201	Distal	-26586	MIR548AZ	0.467662	FALSE
sc_179730	chr8	119315478	119315845	367	Distal	-9326	MIR548AZ	0.384196	FALSE
sc_179731	chr8	119315877	119316086	209	Distal	-9085	MIR548AZ	0.401914	FALSE
sc_179732	chr8	119354188	119354410	222	Distal	29018	MIR548AZ	0.396396	TRUE
sc_179733	chr8	119415826	119417332	1506	Promoter	0	NOV	0.59761	TRUE
sc_179734	chr8	119425212	119425642	430	Intron	8763	NOV	0.32093	FALSE
sc_179735	chr8	119425644	119425845	201	Intron	9195	NOV	0.348259	FALSE
sc_179736	chr8	119433143	119433344	201	Intron	16694	NOV	0.358209	FALSE
sc_179737	chr8	119437307	119437704	397	Intron	20858	NOV	0.392947	TRUE
sc_179738	chr8	119437755	119437971	216	Exon	21306	NOV	0.347222	FALSE
sc_179739	chr8	119448752	119449114	362	Intron	32303	NOV	0.472376	FALSE
sc_179740	chr8	119451917	119452193	276	Intron	35468	NOV	0.362319	TRUE
sc_179741	chr8	119489787	119489997	210	Distal	73338	NOV	0.447619	FALSE
sc_179742	chr8	119490022	119490223	201	Distal	73573	NOV	0.368159	FALSE
sc_179743	chr8	119496620	119496921	301	Distal	80171	NOV	0.388704	FALSE
sc_179744	chr8	119497072	119497273	201	Distal	80623	NOV	0.472637	FALSE
sc_179745	chr8	119500577	119500894	317	Distal	80213	ENPP2	0.416404	FALSE
sc_179746	chr8	119504355	119504556	201	Distal	76551	ENPP2	0.378109	FALSE
sc_179747	chr8	119509511	119510376	865	Distal	70731	ENPP2	0.452023	TRUE
sc_179748	chr8	119529758	119530217	459	Distal	50890	ENPP2	0.400871	FALSE
sc_179749	chr8	119535396	119535597	201	Distal	45510	ENPP2	0.422886	FALSE
sc_179750	chr8	119540697	119540898	201	Distal	40209	ENPP2	0.437811	FALSE
sc_179751	chr8	119546414	119547016	602	Distal	34091	ENPP2	0.425249	FALSE
sc_179752	chr8	119563403	119563610	207	Intron	17497	ENPP2	0.391304	FALSE
sc_179753	chr8	119566136	119566518	382	Intron	14589	ENPP2	0.442408	FALSE
sc_179754	chr8	119566573	119566913	340	Intron	14194	ENPP2	0.385294	TRUE
sc_179755	chr8	119566932	119567575	643	Intron	13532	ENPP2	0.398134	FALSE
sc_179756	chr8	119582644	119582845	201	Intron	-1538	ENPP2	0.422886	FALSE
sc_179757	chr8	119582958	119583582	624	Intron	-1852	ENPP2	0.463141	TRUE
sc_179758	chr8	119585891	119586092	201	Intron	-4785	ENPP2	0.39801	FALSE
sc_179759	chr8	119600960	119601161	201	Intron	-7953	ENPP2	0.452736	FALSE
sc_179760	chr8	119601168	119602053	885	Exon	-8161	ENPP2	0.40791	FALSE
sc_179761	chr8	119615111	119615606	495	Intron	-22104	ENPP2	0.442424	FALSE
sc_179762	chr8	119621404	119621605	201	Exon	17175	ENPP2	0.447761	FALSE
sc_179763	chr8	119633402	119633603	201	Intron	5177	ENPP2	0.457711	FALSE
sc_179764	chr8	119637054	119637356	302	Intron	1424	ENPP2	0.453642	FALSE
sc_179765	chr8	119637364	119637583	219	Intron	1197	ENPP2	0.333333	FALSE
sc_179766	chr8	119638531	119639704	1173	Promoter	0	ENPP2	0.43734	FALSE
sc_179767	chr8	119641754	119642290	536	Intron	-2916	ENPP2	0.382463	FALSE
sc_179768	chr8	119643792	119644389	597	Intron	-4954	ENPP2	0.453936	FALSE
sc_179769	chr8	119645119	119645338	219	Intron	-6281	ENPP2	0.497717	FALSE
sc_179770	chr8	119648164	119648559	395	Intron	-9326	ENPP2	0.364557	FALSE
sc_179771	chr8	119648574	119648791	217	Intron	-9736	ENPP2	0.437788	FALSE
sc_179772	chr8	119655720	119655928	208	Intron	-16882	ENPP2	0.427885	FALSE
sc_179773	chr8	119655928	119656135	207	Intron	-17090	ENPP2	0.454106	FALSE
sc_179774	chr8	119656256	119656662	406	Intron	16791	ENPP2	0.403941	FALSE
sc_179775	chr8	119657246	119658134	888	Intron	15319	ENPP2	0.403153	FALSE
sc_179776	chr8	119658169	119658370	201	Intron	15083	ENPP2	0.437811	FALSE
sc_179777	chr8	119658597	119658798	201	Intron	14655	ENPP2	0.532338	FALSE
sc_179778	chr8	119672410	119672617	207	Promoter	836	ENPP2	0.531401	FALSE
sc_179779	chr8	119672631	119674126	1495	Promoter	0	ENPP2	0.51505	FALSE
sc_179780	chr8	119674155	119675060	905	Promoter	-703	ENPP2	0.458564	FALSE
sc_179781	chr8	119685938	119686410	472	Distal	-12486	ENPP2	0.341102	FALSE
sc_179782	chr8	119686907	119687301	394	Distal	-13455	ENPP2	0.449239	TRUE
sc_179783	chr8	119687376	119687595	219	Distal	-13924	ENPP2	0.415525	FALSE
sc_179784	chr8	119688756	119688957	201	Distal	-15304	ENPP2	0.373134	TRUE
sc_179785	chr8	119688978	119689179	201	Distal	-15526	ENPP2	0.41791	FALSE
sc_179786	chr8	119689321	119689522	201	Distal	-15869	ENPP2	0.532338	FALSE
sc_179787	chr8	119700864	119701065	201	Distal	-27412	ENPP2	0.378109	FALSE
sc_179788	chr8	119701160	119701511	351	Distal	-27708	ENPP2	0.42735	FALSE
sc_179789	chr8	119707360	119707561	201	Distal	-33908	ENPP2	0.402985	FALSE
sc_179790	chr8	119707583	119707784	201	Distal	-34131	ENPP2	0.353234	TRUE
sc_179791	chr8	119739008	119739546	538	Intron	5040	TAF2	0.410781	FALSE
sc_179792	chr8	119743904	119744105	201	Promoter	481	TAF2	0.328358	FALSE
sc_179793	chr8	119747549	119747750	201	Intron	-2964	TAF2	0.402985	FALSE
sc_179794	chr8	119747782	119748126	344	Intron	-3197	TAF2	0.502907	FALSE
sc_179795	chr8	119767238	119768421	1183	Promoter	-111	TAF2	0.54776	TRUE
sc_179796	chr8	119768842	119769302	460	Intron	-1715	TAF2	0.495652	TRUE
sc_179797	chr8	119769307	119769513	206	Intron	-2180	TAF2	0.364078	FALSE
sc_179798	chr8	119784809	119785010	201	Intron	6864	TAF2	0.457711	FALSE
sc_179799	chr8	119832494	119833472	978	Promoter	0	TAF2	0.531697	FALSE
sc_179800	chr8	119855387	119856826	1439	Promoter	0	DSCC1	0.600417	FALSE
sc_179801	chr8	119863108	119863679	571	Distal	-7099	DSCC1	0.451839	TRUE
sc_179802	chr8	119866992	119867452	460	Exon	-6265	DEPTOR	0.423913	TRUE
sc_179803	chr8	119873277	119874999	1722	Promoter	0	DEPTOR	0.578978	FALSE
sc_179804	chr8	119877389	119877613	224	Intron	3673	DEPTOR	0.464286	FALSE
sc_179805	chr8	119886136	119886644	508	Intron	12420	DEPTOR	0.440945	FALSE
sc_179806	chr8	119886659	119887203	544	Intron	12943	DEPTOR	0.404412	FALSE
sc_179807	chr8	119891333	119892169	836	Intron	17617	DEPTOR	0.423445	FALSE
sc_179808	chr8	119892177	119892381	204	Intron	18461	DEPTOR	0.45098	FALSE
sc_179809	chr8	119892387	119893194	807	Intron	18671	DEPTOR	0.423792	FALSE
sc_179810	chr8	119893202	119893588	386	Intron	19486	DEPTOR	0.42228	FALSE
sc_179811	chr8	119893727	119893928	201	Intron	20011	DEPTOR	0.447761	FALSE
sc_179812	chr8	119899454	119899912	458	Intron	25738	DEPTOR	0.334061	FALSE
sc_179813	chr8	119906238	119907332	1094	Intron	32522	DEPTOR	0.422303	FALSE
sc_179814	chr8	119907639	119907840	201	Intron	33923	DEPTOR	0.442786	FALSE
sc_179815	chr8	119916501	119916702	201	Intron	42785	DEPTOR	0.422886	FALSE
sc_179816	chr8	119917426	119917891	465	Intron	43710	DEPTOR	0.498925	FALSE
sc_179817	chr8	119917915	119918116	201	Intron	44199	DEPTOR	0.40796	FALSE
sc_179818	chr8	119919515	119920883	1368	Intron	45799	DEPTOR	0.418129	FALSE
sc_179819	chr8	119920926	119921127	201	Intron	47210	DEPTOR	0.517413	FALSE
sc_179820	chr8	119922611	119922812	201	Intron	-46976	DEPTOR	0.39801	FALSE
sc_179821	chr8	119922812	119923202	390	Intron	-46586	DEPTOR	0.428205	FALSE
sc_179822	chr8	119926959	119927336	377	Intron	-42452	DEPTOR	0.429708	FALSE
sc_179823	chr8	119928010	119928211	201	Intron	-41577	DEPTOR	0.467662	FALSE
sc_179824	chr8	119929384	119930393	1009	Exon	-39395	DEPTOR	0.382557	FALSE
sc_179825	chr8	119930527	119930728	201	Intron	-39060	DEPTOR	0.437811	FALSE
sc_179826	chr8	119932608	119932960	352	Intron	-36828	DEPTOR	0.460227	FALSE
sc_179827	chr8	119933012	119933377	365	Intron	-36411	DEPTOR	0.509589	TRUE
sc_179828	chr8	119933625	119934297	672	Intron	-35491	DEPTOR	0.46131	FALSE
sc_179829	chr8	119934314	119934718	404	Intron	-35070	DEPTOR	0.485149	FALSE
sc_179830	chr8	119936002	119936833	831	Intron	-32955	DEPTOR	0.411552	FALSE
sc_179831	chr8	119945439	119946226	787	Intron	-23562	DEPTOR	0.424396	TRUE
sc_179832	chr8	119947091	119947299	208	Intron	-22489	DEPTOR	0.471154	FALSE
sc_179833	chr8	119947313	119947524	211	Intron	-22264	DEPTOR	0.459716	FALSE
sc_179834	chr8	119947571	119948070	499	Intron	-21718	DEPTOR	0.452906	FALSE
sc_179835	chr8	119951801	119952814	1013	Intron	-16974	DEPTOR	0.471866	FALSE
sc_179836	chr8	119955779	119956182	403	Intron	-13606	DEPTOR	0.439206	FALSE
sc_179837	chr8	119956235	119956896	661	Intron	-12892	DEPTOR	0.450832	FALSE
sc_179838	chr8	119962122	119963507	1385	Intron	-6281	DEPTOR	0.456318	FALSE
sc_179839	chr8	119973228	119973790	562	Intron	3441	DEPTOR	0.480427	FALSE
sc_179840	chr8	119973798	119974035	237	Intron	4011	DEPTOR	0.383966	FALSE
sc_179841	chr8	119974057	119974258	201	Intron	4270	DEPTOR	0.452736	FALSE
sc_179842	chr8	119977223	119977424	201	Intron	7436	DEPTOR	0.412935	FALSE
sc_179843	chr8	119977446	119977649	203	Intron	7659	DEPTOR	0.389163	FALSE
sc_179844	chr8	119977655	119977856	201	Intron	7868	DEPTOR	0.333333	FALSE
sc_179845	chr8	119982192	119983405	1213	Intron	12405	DEPTOR	0.428689	FALSE
sc_179846	chr8	119985823	119986024	201	Intron	16036	DEPTOR	0.343284	FALSE
sc_179847	chr8	119986084	119986382	298	Intron	16297	DEPTOR	0.385906	FALSE
sc_179848	chr8	119990115	119990658	543	Intron	20328	DEPTOR	0.471455	FALSE
sc_179849	chr8	119990733	119991061	328	Intron	20946	DEPTOR	0.371951	FALSE
sc_179850	chr8	120003480	120003681	201	Intron	33693	DEPTOR	0.547264	FALSE
sc_179851	chr8	120003883	120004451	568	Intron	34096	DEPTOR	0.410211	TRUE
sc_179852	chr8	120004553	120004754	201	Intron	34766	DEPTOR	0.427861	FALSE
sc_179853	chr8	120017505	120017950	445	Intron	-41830	COL14A1	0.4	FALSE
sc_179854	chr8	120018013	120018214	201	Intron	-41566	COL14A1	0.348259	TRUE
sc_179855	chr8	120019356	120019748	392	Intron	-40032	COL14A1	0.492347	FALSE
sc_179856	chr8	120019789	120019990	201	Intron	-39790	COL14A1	0.507463	FALSE
sc_179857	chr8	120022993	120023194	201	Intron	-36586	COL14A1	0.487562	FALSE
sc_179858	chr8	120023444	120023645	201	Intron	-36135	COL14A1	0.38806	FALSE
sc_179859	chr8	120023663	120023959	296	Intron	-35821	COL14A1	0.385135	TRUE
sc_179860	chr8	120029775	120030304	529	Intron	-29476	COL14A1	0.508507	FALSE
sc_179861	chr8	120030343	120030544	201	Intron	-29236	COL14A1	0.393035	FALSE
sc_179862	chr8	120035864	120036580	716	Intron	-23200	COL14A1	0.442737	FALSE
sc_179863	chr8	120040804	120041574	770	Intron	-18206	COL14A1	0.402597	FALSE
sc_179864	chr8	120041574	120041785	211	Intron	-17995	COL14A1	0.535545	FALSE
sc_179865	chr8	120052788	120052989	201	Intron	-6791	COL14A1	0.552239	FALSE
sc_179866	chr8	120060494	120061389	895	Promoter	715	COL14A1	0.406704	FALSE
sc_179867	chr8	120063772	120063991	219	Intron	3993	COL14A1	0.461187	TRUE
sc_179868	chr8	120065467	120065846	379	Intron	5688	COL14A1	0.459103	FALSE
sc_179869	chr8	120065892	120066553	661	Intron	6113	COL14A1	0.468986	FALSE
sc_179870	chr8	120074865	120075522	657	Intron	15086	COL14A1	0.4414	FALSE
sc_179871	chr8	120084450	120084812	362	Intron	-22566	COL14A1	0.450276	TRUE
sc_179872	chr8	120089117	120089798	681	Intron	-17580	COL14A1	0.446402	TRUE
sc_179873	chr8	120103558	120103763	205	Intron	-3615	COL14A1	0.409756	FALSE
sc_179874	chr8	120115601	120115802	201	Intron	8224	COL14A1	0.487562	FALSE
sc_179875	chr8	120120168	120120649	481	Intron	-4459	COL14A1	0.449064	FALSE
sc_179876	chr8	120120691	120120892	201	Intron	-4216	COL14A1	0.497512	FALSE
sc_179877	chr8	120123503	120124210	707	Promoter	-898	COL14A1	0.536068	TRUE
sc_179878	chr8	120124242	120124975	733	Promoter	-133	COL14A1	0.57708	TRUE
sc_179879	chr8	120125018	120125360	342	Promoter	0	COL14A1	0.622807	FALSE
sc_179880	chr8	120142841	120143146	305	Intron	17698	COL14A1	0.32459	FALSE
sc_179881	chr8	120143223	120143424	201	Intron	18080	COL14A1	0.497512	FALSE
sc_179882	chr8	120166179	120166380	201	Intron	-30421	COL14A1	0.38806	FALSE
sc_179883	chr8	120166439	120166640	201	Intron	-30161	COL14A1	0.393035	FALSE
sc_179884	chr8	120166644	120167024	380	Intron	-29777	COL14A1	0.381579	FALSE
sc_179885	chr8	120211659	120212361	702	Intron	14744	COL14A1	0.388889	FALSE
sc_179886	chr8	120335524	120335820	296	Intron	-9626	COL14A1	0.52027	FALSE
sc_179887	chr8	120339290	120339491	201	Intron	-5955	COL14A1	0.412935	FALSE
sc_179888	chr8	120344854	120345055	201	Promoter	-391	COL14A1	0.432836	FALSE
sc_179889	chr8	120345878	120346079	201	Promoter	433	COL14A1	0.467662	FALSE
sc_179890	chr8	120346751	120346952	201	Intron	1306	COL14A1	0.412935	FALSE
sc_179891	chr8	120346960	120347265	305	Intron	1515	COL14A1	0.488525	FALSE
sc_179892	chr8	120362044	120362245	201	Intron	16599	COL14A1	0.507463	FALSE
sc_179893	chr8	120362264	120362765	501	Intron	16819	COL14A1	0.399202	FALSE
sc_179894	chr8	120364971	120365172	201	Intron	19526	COL14A1	0.313433	FALSE
sc_179895	chr8	120365210	120365950	740	Intron	19765	COL14A1	0.425676	FALSE
sc_179896	chr8	120404152	120404498	346	Intron	9614	MRPL13	0.346821	FALSE
sc_179897	chr8	120408760	120408961	201	Intron	5151	MRPL13	0.363184	FALSE
sc_179898	chr8	120444420	120445259	839	Promoter	0	MRPL13	0.507747	FALSE
sc_179899	chr8	120445311	120445892	581	Promoter	0	MRPL13	0.471601	FALSE
sc_179900	chr8	120452599	120453061	462	Exon	-6215	MTBP	0.409091	TRUE
sc_179901	chr8	120458698	120459005	307	Promoter	-271	MTBP	0.47557	FALSE
sc_179902	chr8	120529623	120529857	234	Intron	10921	MTBP	0.495726	FALSE
sc_179903	chr8	120529967	120530608	641	Intron	11265	MTBP	0.441498	FALSE
sc_179904	chr8	120593171	120593372	201	Intron	74469	MTBP	0.507463	FALSE
sc_179905	chr8	120593392	120593593	201	Intron	74690	MTBP	0.393035	FALSE
sc_179906	chr8	120625374	120625813	439	Intron	68095	SNTB1	0.384966	FALSE
sc_179907	chr8	120651081	120651282	201	Intron	42626	SNTB1	0.412935	FALSE
sc_179908	chr8	120654101	120654670	569	Intron	39238	SNTB1	0.43761	FALSE
sc_179909	chr8	120668952	120669302	350	Intron	24606	SNTB1	0.437143	FALSE
sc_179910	chr8	120677940	120678509	569	Intron	15399	SNTB1	0.400703	FALSE
sc_179911	chr8	120691502	120692818	1316	Intron	1090	SNTB1	0.430851	FALSE
sc_179912	chr8	120699994	120700195	201	Intron	-6087	SNTB1	0.457711	FALSE
sc_179913	chr8	120700354	120700586	232	Intron	-6447	SNTB1	0.400862	FALSE
sc_179914	chr8	120700590	120700924	334	Intron	-6683	SNTB1	0.383234	FALSE
sc_179915	chr8	120700930	120701643	713	Intron	-7023	SNTB1	0.419355	FALSE
sc_179916	chr8	120701661	120701862	201	Intron	-7754	SNTB1	0.363184	FALSE
sc_179917	chr8	120724102	120724303	201	Intron	-30195	SNTB1	0.527363	FALSE
sc_179918	chr8	120724322	120724523	201	Intron	-30415	SNTB1	0.467662	FALSE
sc_179919	chr8	120732728	120732929	201	Intron	-28324	LOC101927543	0.477612	FALSE
sc_179920	chr8	120740106	120740307	201	Intron	-20946	LOC101927543	0.432836	FALSE
sc_179921	chr8	120740500	120740984	484	Intron	-20269	LOC101927543	0.38843	FALSE
sc_179922	chr8	120761802	120762873	1071	Promoter	550	LOC101927543	0.399627	FALSE
sc_179923	chr8	120785265	120785602	337	Intron	24013	LOC101927543	0.578635	FALSE
sc_179924	chr8	120785732	120786203	471	Intron	24480	LOC101927543	0.498938	FALSE
sc_179925	chr8	120786208	120786409	201	Intron	24956	LOC101927543	0.547264	FALSE
sc_179926	chr8	120808644	120809441	797	Intron	2122	SNTB1	0.421581	TRUE
sc_179927	chr8	120809800	120810009	209	Intron	1554	SNTB1	0.502392	FALSE
sc_179928	chr8	120810033	120810240	207	Intron	1323	SNTB1	0.376812	FALSE
sc_179929	chr8	120810251	120810454	203	Intron	1109	SNTB1	0.438424	FALSE
sc_179930	chr8	120810458	120812035	1577	Promoter	0	SNTB1	0.615092	FALSE
sc_179931	chr8	120812103	120812304	201	Promoter	0	SNTB1	0.691542	FALSE
sc_179932	chr8	120825975	120826627	652	Distal	-12703	SNTB1	0.437117	FALSE
sc_179933	chr8	120861428	120861780	352	Distal	-48156	SNTB1	0.480114	TRUE
sc_179934	chr8	120861815	120862016	201	Distal	-48543	SNTB1	0.562189	FALSE
sc_179935	chr8	120868878	120869079	201	Distal	-55606	SNTB1	0.422886	FALSE
sc_179936	chr8	120927748	120927949	201	Intron	-114476	SNTB1	0.383085	FALSE
sc_179937	chr8	120932694	120933486	792	Intron	-119422	SNTB1	0.409091	FALSE
sc_179938	chr8	120933486	120933988	502	Intron	-120214	SNTB1	0.438247	FALSE
sc_179939	chr8	120937811	120938405	594	Intron	-124539	SNTB1	0.447811	FALSE
sc_179940	chr8	120938883	120939288	405	Intron	-125611	SNTB1	0.397531	TRUE
sc_179941	chr8	120951227	120951512	285	Intron	-137955	SNTB1	0.382456	TRUE
sc_179942	chr8	120956700	120957160	460	Intron	-143428	SNTB1	0.547826	TRUE
sc_179943	chr8	120972417	120973302	885	Intron	-159145	SNTB1	0.377401	FALSE
sc_179944	chr8	121089394	121089714	320	Intron	-276122	SNTB1	0.403125	FALSE
sc_179945	chr8	121144095	121144296	201	Distal	-330823	SNTB1	0.363184	FALSE
sc_179946	chr8	121145567	121145850	283	Distal	-332295	SNTB1	0.427562	FALSE
sc_179947	chr8	121158331	121158532	201	Distal	-345059	SNTB1	0.422886	FALSE
sc_179948	chr8	121172349	121172856	507	Distal	-359077	SNTB1	0.400394	FALSE
sc_179949	chr8	121248632	121248847	215	Distal	-390446	HAS2-AS1	0.395349	FALSE
sc_179950	chr8	121248869	121249486	617	Distal	-389807	HAS2-AS1	0.474878	TRUE
sc_179951	chr8	121260538	121261567	1029	Distal	-377726	HAS2-AS1	0.413994	FALSE
sc_179952	chr8	121261574	121261852	278	Distal	-377441	HAS2-AS1	0.392086	FALSE
sc_179953	chr8	121290659	121292130	1471	Distal	-347163	HAS2-AS1	0.42692	FALSE
sc_179954	chr8	121335283	121335934	651	Distal	-303359	HAS2-AS1	0.367127	FALSE
sc_179955	chr8	121348689	121349090	401	Distal	-290203	HAS2-AS1	0.421446	FALSE
sc_179956	chr8	121349120	121349489	369	Distal	-289804	HAS2-AS1	0.433604	TRUE
sc_179957	chr8	121356612	121357006	394	Distal	-282287	HAS2-AS1	0.444162	FALSE
sc_179958	chr8	121357061	121357629	568	Distal	-281664	HAS2-AS1	0.397887	TRUE
sc_179959	chr8	121382788	121383104	316	Distal	-256189	HAS2-AS1	0.446203	FALSE
sc_179960	chr8	121398118	121398767	649	Distal	-240526	HAS2-AS1	0.382126	FALSE
sc_179961	chr8	121399794	121400093	299	Distal	-239200	HAS2-AS1	0.371237	FALSE
sc_179962	chr8	121426672	121426873	201	Distal	-212420	HAS2-AS1	0.343284	FALSE
sc_179963	chr8	121426886	121427097	211	Distal	-212196	HAS2-AS1	0.49763	FALSE
sc_179964	chr8	121430320	121430521	201	Distal	-208772	HAS2-AS1	0.402985	FALSE
sc_179965	chr8	121430575	121430974	399	Distal	-208319	HAS2-AS1	0.438596	TRUE
sc_179966	chr8	121431002	121431212	210	Distal	-208081	HAS2-AS1	0.461905	FALSE
sc_179967	chr8	121431423	121432336	913	Distal	-206957	HAS2-AS1	0.398686	FALSE
