## Supplementary Table 5 for "Single-cell epigenomic identification of inherited risk loci in Alzheimer’s and Parkinson’s disease" (part 14 of 27)

### Sheet: scATAC-seq Peak Calls (continued)
Supplementary Table 5 - Page 1 of 1
sc_179968	chr8	121454079	121455357	1278	Distal	-183936	HAS2-AS1	0.422535	TRUE
sc_179969	chr8	121475711	121475912	201	Distal	-163381	HAS2-AS1	0.333333	FALSE
sc_179970	chr8	121475923	121476686	763	Distal	-162607	HAS2-AS1	0.391874	FALSE
sc_179971	chr8	121499045	121499246	201	Distal	-140047	HAS2-AS1	0.512438	FALSE
sc_179972	chr8	121499333	121500476	1143	Distal	-138817	HAS2-AS1	0.405074	FALSE
sc_179973	chr8	121502220	121502661	441	Distal	-136632	HAS2-AS1	0.412698	FALSE
sc_179974	chr8	121502661	121502939	278	Distal	-136354	HAS2-AS1	0.406475	FALSE
sc_179975	chr8	121502942	121503143	201	Distal	-136150	HAS2-AS1	0.348259	FALSE
sc_179976	chr8	121529596	121529899	303	Distal	-109394	HAS2-AS1	0.40264	FALSE
sc_179977	chr8	121545415	121546173	758	Distal	-93120	HAS2-AS1	0.463061	FALSE
sc_179978	chr8	121546176	121546950	774	Distal	-92343	HAS2-AS1	0.390181	FALSE
sc_179979	chr8	121553444	121553645	201	Distal	-85648	HAS2-AS1	0.383085	FALSE
sc_179980	chr8	121560700	121561079	379	Distal	-78214	HAS2-AS1	0.395778	FALSE
sc_179981	chr8	121561089	121561290	201	Distal	-78003	HAS2-AS1	0.447761	FALSE
sc_179982	chr8	121574057	121575140	1083	Distal	-64153	HAS2-AS1	0.43121	FALSE
sc_179983	chr8	121586270	121587408	1138	Distal	-51885	HAS2-AS1	0.44464	FALSE
sc_179984	chr8	121594080	121594281	201	Distal	-45012	HAS2-AS1	0.527363	FALSE
sc_179985	chr8	121594429	121594630	201	Distal	-44663	HAS2-AS1	0.447761	FALSE
sc_179986	chr8	121594744	121594945	201	Distal	-44348	HAS2-AS1	0.502488	FALSE
sc_179987	chr8	121594991	121595376	385	Distal	-43917	HAS2-AS1	0.402597	FALSE
sc_179988	chr8	121595386	121595961	575	Distal	-43332	HAS2-AS1	0.433043	FALSE
sc_179989	chr8	121617026	121617651	625	Exon	-21642	HAS2-AS1	0.3904	FALSE
sc_179990	chr8	121628220	121629114	894	Exon	-10179	HAS2-AS1	0.41387	FALSE
sc_179991	chr8	121631485	121631958	473	Intron	-7335	HAS2-AS1	0.418605	FALSE
sc_179992	chr8	121638989	121640707	1718	Promoter	0	HAS2-AS1	0.586147	TRUE
sc_179993	chr8	121641209	121641652	443	Promoter	0	HAS2	0.541761	FALSE
sc_179994	chr8	121641690	121641989	299	Promoter	255	HAS2-AS1	0.538462	FALSE
sc_179995	chr8	121642128	121642606	478	Promoter	693	HAS2-AS1	0.420502	TRUE
sc_179996	chr8	121669188	121669391	203	Distal	27753	HAS2-AS1	0.35468	FALSE
sc_179997	chr8	121669408	121670020	612	Distal	27973	HAS2-AS1	0.423203	FALSE
sc_179998	chr8	121696900	121697101	201	Intron	55465	HAS2-AS1	0.343284	FALSE
sc_179999	chr8	121710716	121710925	209	Distal	69281	HAS2-AS1	0.282297	FALSE
sc_180000	chr8	121710926	121711553	627	Distal	69491	HAS2-AS1	0.355662	TRUE
sc_180001	chr8	121724127	121724328	201	Distal	82692	HAS2-AS1	0.537313	FALSE
sc_180002	chr8	121724340	121724783	443	Distal	82905	HAS2-AS1	0.568849	FALSE
sc_180003	chr8	121724796	121725080	284	Distal	83361	HAS2-AS1	0.46831	FALSE
sc_180004	chr8	121811658	121812097	439	Distal	170223	HAS2-AS1	0.405467	FALSE
sc_180005	chr8	121812111	121812506	395	Distal	170676	HAS2-AS1	0.43038	FALSE
sc_180006	chr8	121814180	121814880	700	Distal	172745	HAS2-AS1	0.417143	FALSE
sc_180007	chr8	121814934	121815445	511	Distal	173499	HAS2-AS1	0.356164	FALSE
sc_180008	chr8	121829758	121830348	590	Distal	188323	HAS2-AS1	0.376271	TRUE
sc_180009	chr8	121830354	121830555	201	Distal	188919	HAS2-AS1	0.363184	FALSE
sc_180010	chr8	121851155	121851552	397	Distal	209720	HAS2-AS1	0.350126	FALSE
sc_180011	chr8	121851584	121851887	303	Distal	210149	HAS2-AS1	0.336634	FALSE
sc_180012	chr8	121863967	121864355	388	Distal	222532	HAS2-AS1	0.389175	FALSE
sc_180013	chr8	121960258	121960475	217	Intron	318823	HAS2-AS1	0.460829	TRUE
sc_180014	chr8	121960532	121960864	332	Intron	319097	HAS2-AS1	0.394578	FALSE
sc_180015	chr8	122026625	122027167	542	Intron	385190	HAS2-AS1	0.468635	FALSE
sc_180016	chr8	122027770	122027971	201	Intron	386335	HAS2-AS1	0.442786	FALSE
sc_180017	chr8	122078992	122079412	420	Intron	349139	SMILR	0.438095	TRUE
sc_180018	chr8	122127003	122127561	558	Exon	300990	SMILR	0.413978	FALSE
sc_180019	chr8	122127592	122127793	201	Distal	300758	SMILR	0.353234	FALSE
sc_180020	chr8	122139707	122140378	671	Distal	288173	SMILR	0.399404	FALSE
sc_180021	chr8	122155825	122156298	473	Distal	272253	SMILR	0.435518	TRUE
sc_180022	chr8	122156324	122156545	221	Distal	272006	SMILR	0.411765	FALSE
sc_180023	chr8	122161696	122162347	651	Distal	266204	SMILR	0.371736	FALSE
sc_180024	chr8	122185629	122185944	315	Distal	242607	SMILR	0.447619	FALSE
sc_180025	chr8	122185962	122186175	213	Distal	242376	SMILR	0.399061	FALSE
sc_180026	chr8	122195559	122195788	229	Distal	232763	SMILR	0.327511	FALSE
sc_180027	chr8	122195810	122196675	865	Distal	231876	SMILR	0.37341	FALSE
sc_180028	chr8	122238590	122238879	289	Distal	189672	SMILR	0.394464	FALSE
sc_180029	chr8	122263671	122264136	465	Distal	164415	SMILR	0.449462	FALSE
sc_180030	chr8	122268523	122269154	631	Distal	159397	SMILR	0.377179	FALSE
sc_180031	chr8	122304420	122304642	222	Distal	123909	SMILR	0.5	FALSE
sc_180032	chr8	122338785	122339111	326	Distal	89440	SMILR	0.42638	FALSE
sc_180033	chr8	122344792	122344993	201	Distal	83558	SMILR	0.487562	FALSE
sc_180034	chr8	122371476	122372248	772	Distal	56303	SMILR	0.374352	FALSE
sc_180035	chr8	122386238	122387102	864	Distal	41449	SMILR	0.415509	FALSE
sc_180036	chr8	122403880	122404256	376	Distal	24295	SMILR	0.327128	FALSE
sc_180037	chr8	122404274	122404738	464	Distal	23813	SMILR	0.387931	TRUE
sc_180038	chr8	122409179	122409380	201	Distal	19171	SMILR	0.348259	FALSE
sc_180039	chr8	122409480	122409681	201	Distal	18870	SMILR	0.41791	FALSE
sc_180040	chr8	122447282	122447723	441	Distal	-18732	SMILR	0.371882	FALSE
sc_180041	chr8	122466788	122467604	816	Distal	-38238	SMILR	0.574755	TRUE
sc_180042	chr8	122478216	122478600	384	Distal	-49666	SMILR	0.341146	FALSE
sc_180043	chr8	122489361	122489694	333	Exon	-60811	SMILR	0.42042	TRUE
sc_180044	chr8	122489729	122490080	351	Exon	-61179	SMILR	0.498575	FALSE
sc_180045	chr8	122498605	122498988	383	Distal	-70055	SMILR	0.4047	FALSE
sc_180046	chr8	122499017	122499218	201	Distal	-70467	SMILR	0.41791	FALSE
sc_180047	chr8	122512924	122513125	201	Distal	-84374	SMILR	0.383085	FALSE
sc_180048	chr8	122513152	122513665	513	Distal	-84602	SMILR	0.401559	FALSE
sc_180049	chr8	122518163	122518364	201	Distal	-89613	SMILR	0.383085	FALSE
sc_180050	chr8	122518767	122518968	201	Distal	-90217	SMILR	0.393035	FALSE
sc_180051	chr8	122518980	122519451	471	Distal	-90430	SMILR	0.360934	FALSE
sc_180052	chr8	122521551	122522270	719	Distal	-93001	SMILR	0.428373	FALSE
sc_180053	chr8	122537478	122537819	341	Distal	-108928	SMILR	0.466276	FALSE
sc_180054	chr8	122537821	122538216	395	Distal	-109271	SMILR	0.516456	FALSE
sc_180055	chr8	122555011	122555375	364	Distal	-126461	SMILR	0.425824	FALSE
sc_180056	chr8	122555582	122555959	377	Distal	-127032	SMILR	0.509284	FALSE
sc_180057	chr8	122565922	122566274	352	Distal	127832	LINC01151	0.494318	FALSE
sc_180058	chr8	122571456	122571660	204	Distal	122446	LINC01151	0.460784	TRUE
sc_180059	chr8	122571783	122571989	206	Distal	122117	LINC01151	0.393204	FALSE
sc_180060	chr8	122572001	122572633	632	Distal	121473	LINC01151	0.419304	TRUE
sc_180061	chr8	122578473	122578674	201	Distal	115432	LINC01151	0.482587	FALSE
sc_180062	chr8	122578725	122578926	201	Distal	115180	LINC01151	0.467662	FALSE
sc_180063	chr8	122584753	122584954	201	Distal	109152	LINC01151	0.487562	FALSE
sc_180064	chr8	122584976	122585431	455	Distal	108675	LINC01151	0.479121	FALSE
sc_180065	chr8	122585467	122585668	201	Distal	108438	LINC01151	0.422886	FALSE
sc_180066	chr8	122585668	122585869	201	Distal	108237	LINC01151	0.452736	FALSE
sc_180067	chr8	122587698	122587899	201	Distal	106207	LINC01151	0.437811	FALSE
sc_180068	chr8	122587944	122588145	201	Distal	105961	LINC01151	0.378109	FALSE
sc_180069	chr8	122588158	122588359	201	Distal	105747	LINC01151	0.467662	FALSE
sc_180070	chr8	122603603	122603804	201	Distal	90302	LINC01151	0.41791	FALSE
sc_180071	chr8	122603810	122604134	324	Distal	89972	LINC01151	0.459877	FALSE
sc_180072	chr8	122604145	122604521	376	Distal	89585	LINC01151	0.473404	FALSE
sc_180073	chr8	122606069	122607484	1415	Distal	86622	LINC01151	0.486219	FALSE
sc_180074	chr8	122618823	122619024	201	Distal	75082	LINC01151	0.537313	FALSE
sc_180075	chr8	122619161	122619665	504	Distal	74441	LINC01151	0.414683	FALSE
sc_180076	chr8	122622843	122623215	372	Distal	70891	LINC01151	0.430108	FALSE
sc_180077	chr8	122623228	122623509	281	Distal	70597	LINC01151	0.362989	FALSE
sc_180078	chr8	122623531	122623732	201	Distal	70374	LINC01151	0.39801	FALSE
sc_180079	chr8	122626282	122626483	201	Distal	67623	LINC01151	0.497512	FALSE
sc_180080	chr8	122638717	122639597	880	Distal	54509	LINC01151	0.489773	FALSE
sc_180081	chr8	122658579	122659081	502	Distal	35025	LINC01151	0.416335	FALSE
sc_180082	chr8	122659100	122660234	1134	Distal	33872	LINC01151	0.470899	FALSE
sc_180083	chr8	122673135	122674019	884	Intron	20087	LINC01151	0.446833	TRUE
sc_180084	chr8	122674121	122674641	520	Intron	19465	LINC01151	0.492308	FALSE
sc_180085	chr8	122678881	122679164	283	Intron	14942	LINC01151	0.597173	TRUE
sc_180086	chr8	122680535	122681760	1225	Intron	12346	LINC01151	0.511837	FALSE
sc_180087	chr8	122683205	122683847	642	Intron	10259	LINC01151	0.55296	FALSE
sc_180088	chr8	122692956	122693310	354	Promoter	796	LINC01151	0.418079	FALSE
sc_180089	chr8	122693325	122693526	201	Promoter	580	LINC01151	0.457711	FALSE
sc_180090	chr8	122695163	122695675	512	Distal	-1058	LINC01151	0.431641	FALSE
sc_180091	chr8	122718501	122719352	851	Distal	-24396	LINC01151	0.431257	FALSE
sc_180092	chr8	122721335	122721564	229	Distal	-27230	LINC01151	0.475983	FALSE
sc_180093	chr8	122721638	122722196	558	Distal	-27533	LINC01151	0.514337	FALSE
sc_180094	chr8	122733399	122734273	874	Distal	-39294	LINC01151	0.519451	TRUE
sc_180095	chr8	122758742	122759175	433	Distal	-22219	ZHX2	0.461894	FALSE
sc_180096	chr8	122779932	122780863	931	Promoter	-531	ZHX2	0.599356	FALSE
sc_180097	chr8	122780915	122781733	818	Promoter	0	ZHX2	0.541565	FALSE
sc_180098	chr8	122781735	122781960	225	Promoter	342	ZHX2	0.662222	FALSE
sc_180099	chr8	122782014	122782800	786	Promoter	621	ZHX2	0.64631	FALSE
sc_180100	chr8	122782917	122783271	354	Intron	1524	ZHX2	0.556497	FALSE
sc_180101	chr8	122783289	122783515	226	Intron	1896	ZHX2	0.522124	FALSE
sc_180102	chr8	122787675	122787881	206	Intron	6282	ZHX2	0.533981	FALSE
sc_180103	chr8	122787912	122788117	205	Intron	6519	ZHX2	0.512195	FALSE
sc_180104	chr8	122788421	122790019	1598	Intron	7028	ZHX2	0.49562	FALSE
sc_180105	chr8	122790267	122790475	208	Intron	8874	ZHX2	0.480769	FALSE
sc_180106	chr8	122794891	122795555	664	Intron	13498	ZHX2	0.501506	TRUE
sc_180107	chr8	122797076	122797554	478	Intron	15683	ZHX2	0.487448	FALSE
sc_180108	chr8	122797564	122797777	213	Intron	16171	ZHX2	0.478873	FALSE
sc_180109	chr8	122803235	122803615	380	Intron	21842	ZHX2	0.568421	FALSE
sc_180110	chr8	122805955	122806265	310	Intron	24562	ZHX2	0.432258	FALSE
sc_180111	chr8	122810077	122810286	209	Intron	28684	ZHX2	0.430622	FALSE
sc_180112	chr8	122810324	122810525	201	Exon	28931	ZHX2	0.432836	FALSE
sc_180113	chr8	122814019	122814590	571	Intron	32626	ZHX2	0.416813	TRUE
sc_180114	chr8	122819658	122819870	212	Intron	38265	ZHX2	0.54717	FALSE
sc_180115	chr8	122819900	122820115	215	Intron	38507	ZHX2	0.534884	FALSE
sc_180116	chr8	122820129	122820715	586	Intron	38736	ZHX2	0.571672	FALSE
sc_180117	chr8	122820894	122821375	481	Intron	39501	ZHX2	0.567568	TRUE
sc_180118	chr8	122822543	122822980	437	Intron	-40405	ZHX2	0.569794	FALSE
sc_180119	chr8	122825753	122826925	1172	Intron	-36460	ZHX2	0.450512	FALSE
sc_180120	chr8	122830051	122830683	632	Intron	-32702	ZHX2	0.490506	TRUE
sc_180121	chr8	122832338	122832855	517	Intron	-30530	ZHX2	0.535783	FALSE
sc_180122	chr8	122836290	122836678	388	Intron	-26707	ZHX2	0.548969	FALSE
sc_180123	chr8	122836694	122836921	227	Intron	-26464	ZHX2	0.546256	FALSE
sc_180124	chr8	122837615	122837942	327	Intron	-25443	ZHX2	0.443425	FALSE
sc_180125	chr8	122837990	122838421	431	Intron	-24964	ZHX2	0.470998	FALSE
sc_180126	chr8	122839099	122839300	201	Intron	-24085	ZHX2	0.457711	FALSE
sc_180127	chr8	122839316	122839517	201	Intron	-23868	ZHX2	0.487562	FALSE
sc_180128	chr8	122841564	122841770	206	Intron	-21615	ZHX2	0.519417	FALSE
sc_180129	chr8	122843275	122843646	371	Intron	-19739	ZHX2	0.477089	FALSE
sc_180130	chr8	122843655	122843856	201	Intron	-19529	ZHX2	0.477612	FALSE
sc_180131	chr8	122845898	122846520	622	Intron	-16865	ZHX2	0.504823	FALSE
sc_180132	chr8	122846567	122846768	201	Exon	-16617	ZHX2	0.378109	FALSE
sc_180133	chr8	122848060	122848261	201	Intron	-15124	ZHX2	0.472637	FALSE
sc_180134	chr8	122848264	122848650	386	Intron	-14735	ZHX2	0.507772	FALSE
sc_180135	chr8	122848686	122849271	585	Intron	-14114	ZHX2	0.547009	FALSE
sc_180136	chr8	122851716	122851917	201	Intron	-11468	ZHX2	0.452736	FALSE
sc_180137	chr8	122851977	122852371	394	Intron	-11014	ZHX2	0.393401	FALSE
sc_180138	chr8	122852384	122852585	201	Intron	-10800	ZHX2	0.427861	FALSE
sc_180139	chr8	122855298	122855713	415	Intron	-7672	ZHX2	0.433735	FALSE
sc_180140	chr8	122857031	122857421	390	Intron	-5964	ZHX2	0.484615	FALSE
sc_180141	chr8	122857452	122857663	211	Intron	-5722	ZHX2	0.445498	FALSE
sc_180142	chr8	122858078	122858288	210	Intron	-5097	ZHX2	0.547619	FALSE
sc_180143	chr8	122858300	122858532	232	Intron	-4853	ZHX2	0.474138	TRUE
sc_180144	chr8	122859010	122859211	201	Intron	-4174	ZHX2	0.567164	FALSE
sc_180145	chr8	122859216	122859422	206	Intron	-3963	ZHX2	0.456311	FALSE
sc_180146	chr8	122859424	122859627	203	Intron	-3758	ZHX2	0.53202	FALSE
sc_180147	chr8	122862715	122863447	732	Promoter	0	ZHX2	0.531421	FALSE
sc_180148	chr8	122863469	122863670	201	Promoter	85	ZHX2	0.557214	FALSE
sc_180149	chr8	122865961	122866346	385	Intron	2577	ZHX2	0.527273	FALSE
sc_180150	chr8	122866416	122866617	201	Intron	3032	ZHX2	0.492537	FALSE
sc_180151	chr8	122866619	122866820	201	Intron	3235	ZHX2	0.477612	FALSE
sc_180152	chr8	122872451	122873341	890	Intron	9067	ZHX2	0.488764	FALSE
sc_180153	chr8	122875969	122876177	208	Intron	12585	ZHX2	0.548077	FALSE
sc_180154	chr8	122876212	122876867	655	Intron	12828	ZHX2	0.485496	FALSE
sc_180155	chr8	122881939	122882666	727	Intron	18555	ZHX2	0.444292	FALSE
sc_180156	chr8	122883195	122883396	201	Intron	19811	ZHX2	0.532338	TRUE
sc_180157	chr8	122883455	122883656	201	Intron	20071	ZHX2	0.402985	FALSE
sc_180158	chr8	122884723	122884924	201	Intron	21339	ZHX2	0.507463	FALSE
sc_180159	chr8	122887616	122888051	435	Intron	24232	ZHX2	0.567816	FALSE
sc_180160	chr8	122888055	122888268	213	Intron	24671	ZHX2	0.483568	FALSE
sc_180161	chr8	122899156	122899978	822	Intron	35772	ZHX2	0.420925	FALSE
sc_180162	chr8	122913876	122914610	734	Intron	50492	ZHX2	0.531335	FALSE
sc_180163	chr8	122915508	122915709	201	Intron	52124	ZHX2	0.427861	FALSE
sc_180164	chr8	122918811	122919235	424	Intron	55427	ZHX2	0.488208	FALSE
sc_180165	chr8	122919301	122919502	201	Intron	55917	ZHX2	0.412935	FALSE
sc_180166	chr8	122921962	122922587	625	Intron	58578	ZHX2	0.4448	FALSE
sc_180167	chr8	122932779	122932980	201	Intron	69395	ZHX2	0.447761	FALSE
sc_180168	chr8	122933051	122933361	310	Intron	69667	ZHX2	0.464516	FALSE
sc_180169	chr8	122933392	122933599	207	Intron	70008	ZHX2	0.405797	FALSE
sc_180170	chr8	122936090	122936381	291	Intron	72706	ZHX2	0.443299	FALSE
sc_180171	chr8	122936384	122936585	201	Intron	73000	ZHX2	0.482587	FALSE
sc_180172	chr8	122950131	122950332	201	Intron	75318	DERL1	0.368159	FALSE
sc_180173	chr8	122957625	122957826	201	Intron	67824	DERL1	0.532338	FALSE
sc_180174	chr8	122957870	122958213	343	Intron	67437	DERL1	0.373178	FALSE
sc_180175	chr8	122958222	122958423	201	Intron	67227	DERL1	0.422886	FALSE
sc_180176	chr8	122969941	122970671	730	Intron	54979	DERL1	0.539726	FALSE
sc_180177	chr8	122970693	122970911	218	Intron	54739	DERL1	0.587156	FALSE
sc_180178	chr8	122988796	122989221	425	Distal	36429	DERL1	0.461176	FALSE
sc_180179	chr8	122994202	122994678	476	Distal	30972	DERL1	0.439076	FALSE
sc_180180	chr8	122994721	122995115	394	Distal	30535	DERL1	0.469543	FALSE
sc_180181	chr8	123002253	123002597	344	Exon	23053	DERL1	0.531977	FALSE
sc_180182	chr8	123009972	123010173	201	Intron	15477	DERL1	0.467662	FALSE
sc_180183	chr8	123012393	123012906	513	Intron	12744	DERL1	0.430799	FALSE
sc_180184	chr8	123019048	123019249	201	Exon	6401	DERL1	0.432836	FALSE
sc_180185	chr8	123019303	123019593	290	Exon	6057	DERL1	0.472414	FALSE
sc_180186	chr8	123019603	123019806	203	Intron	5844	DERL1	0.438424	FALSE
sc_180187	chr8	123022236	123022728	492	Exon	2922	DERL1	0.430894	TRUE
sc_180188	chr8	123022735	123022936	201	Exon	2714	DERL1	0.393035	FALSE
sc_180189	chr8	123025685	123025886	201	Promoter	0	DERL1	0.467662	FALSE
sc_180190	chr8	123025949	123026424	475	Promoter	-178	DERL1	0.357895	FALSE
sc_180191	chr8	123034990	123035307	317	Intron	-4272	DERL1	0.318612	FALSE
sc_180192	chr8	123035425	123035642	217	Intron	-4707	DERL1	0.520737	FALSE
sc_180193	chr8	123041533	123042922	1389	Promoter	0	TBC1D31	0.583153	TRUE
sc_180194	chr8	123057684	123058343	659	Intron	-14337	TBC1D31	0.423369	FALSE
sc_180195	chr8	123058347	123058732	385	Intron	-13948	TBC1D31	0.397403	FALSE
sc_180196	chr8	123065271	123066129	858	Intron	-6551	TBC1D31	0.452214	TRUE
sc_180197	chr8	123071973	123073415	1442	Promoter	0	TBC1D31	0.54785	FALSE
sc_180198	chr8	123084119	123084320	201	5' UTR	1612	TBC1D31	0.39801	FALSE
sc_180199	chr8	123086563	123087272	709	Intron	4056	TBC1D31	0.486601	FALSE
sc_180200	chr8	123087307	123087673	366	Intron	4800	TBC1D31	0.325137	FALSE
sc_180201	chr8	123132787	123133291	504	Intron	4938	TBC1D31	0.412698	FALSE
sc_180202	chr8	123142518	123142855	337	Intron	14669	TBC1D31	0.388724	FALSE
sc_180203	chr8	123142887	123143268	381	Intron	15038	TBC1D31	0.44357	FALSE
sc_180204	chr8	123148871	123149723	852	Intron	21022	TBC1D31	0.453052	FALSE
sc_180205	chr8	123154836	123155050	214	Distal	-23910	FAM83A	0.5	TRUE
sc_180206	chr8	123156571	123158199	1628	Distal	-20761	FAM83A	0.561425	TRUE
sc_180207	chr8	123158423	123158854	431	Distal	-20106	FAM83A	0.570766	FALSE
sc_180208	chr8	123158856	123159268	412	Distal	-19692	FAM83A	0.589806	FALSE
sc_180209	chr8	123160466	123161533	1067	Distal	-17427	FAM83A	0.648547	TRUE
sc_180210	chr8	123166334	123166535	201	Distal	-12425	FAM83A	0.59204	FALSE
sc_180211	chr8	123166861	123167210	349	Distal	-11750	FAM83A	0.518625	FALSE
sc_180212	chr8	123167218	123167419	201	Distal	-11541	FAM83A	0.587065	TRUE
sc_180213	chr8	123167487	123167688	201	Distal	-11272	FAM83A	0.517413	FALSE
sc_180214	chr8	123174185	123174578	393	Distal	-4382	FAM83A	0.534351	TRUE
sc_180215	chr8	123174596	123174797	201	Distal	-4163	FAM83A	0.527363	FALSE
sc_180216	chr8	123204980	123205813	833	Intron	-2238	FAM83A-AS1	0.588235	FALSE
sc_180217	chr8	123220464	123221131	667	Intron	-4602	MIR4663	0.418291	TRUE
sc_180218	chr8	123225997	123226198	201	3' UTR	5394	ZHX1-C8orf76	0.427861	FALSE
sc_180219	chr8	123226199	123226592	393	3' UTR	5000	ZHX1-C8orf76	0.447837	FALSE
sc_180220	chr8	123231191	123231816	625	Promoter	0	ZHX1-C8orf76	0.3872	FALSE
sc_180221	chr8	123232163	123232664	501	Promoter	-572	ZHX1-C8orf76	0.429142	FALSE
sc_180222	chr8	123233892	123234372	480	Intron	-2301	ZHX1-C8orf76	0.43125	FALSE
sc_180223	chr8	123235595	123236011	416	Intron	3375	C8orf76	0.519231	FALSE
sc_180224	chr8	123240087	123240288	201	Promoter	-702	C8orf76	0.402985	FALSE
sc_180225	chr8	123240307	123241736	1429	Promoter	0	C8orf76	0.559132	FALSE
sc_180226	chr8	123251078	123251491	413	Intron	-9681	C8orf76	0.418886	FALSE
sc_180227	chr8	123254539	123254740	201	Exon	12647	ZHX1-C8orf76	0.457711	FALSE
sc_180228	chr8	123269213	123269414	201	Intron	-1823	ZHX1	0.383085	FALSE
sc_180229	chr8	123269491	123269692	201	Intron	-2101	ZHX1	0.383085	FALSE
sc_180230	chr8	123273627	123275477	1850	Promoter	0	ZHX1	0.694595	TRUE
sc_180231	chr8	123279128	123279329	201	Distal	-3588	ZHX1	0.41791	FALSE
sc_180232	chr8	123279460	123279661	201	Distal	-3920	ZHX1	0.552239	FALSE
sc_180233	chr8	123284452	123284848	396	Distal	-8912	ZHX1	0.330808	FALSE
sc_180234	chr8	123284853	123285401	548	Distal	-9313	ZHX1	0.368613	FALSE
sc_180235	chr8	123285406	123286122	716	Distal	-9866	ZHX1	0.434358	FALSE
sc_180236	chr8	123319327	123319718	391	Distal	-28316	MIR548AA1	0.41688	FALSE
sc_180237	chr8	123350456	123350657	201	Intron	2423	MIR548AA1	0.402985	FALSE
sc_180238	chr8	123350683	123350908	225	Intron	2650	MIR548AA1	0.488889	FALSE
sc_180239	chr8	123350911	123351129	218	Intron	2878	MIR548AA1	0.495413	FALSE
sc_180240	chr8	123360190	123360487	297	Intron	-2570	ATAD2	0.47138	FALSE
sc_180241	chr8	123381363	123381564	201	Promoter	-450	ATAD2	0.477612	FALSE
sc_180242	chr8	123386164	123386372	208	Intron	-5251	ATAD2	0.370192	FALSE
sc_180243	chr8	123386382	123386601	219	Intron	-5469	ATAD2	0.388128	FALSE
sc_180244	chr8	123395078	123396900	1822	Promoter	0	ATAD2	0.59056	FALSE
sc_180245	chr8	123396917	123397134	217	Promoter	-453	ATAD2	0.391705	FALSE
sc_180246	chr8	123416018	123417535	1517	Promoter	0	ATAD2	0.61503	FALSE
sc_180247	chr8	123449089	123449296	207	Intron	19095	WDYHV1	0.521739	FALSE
sc_180248	chr8	123460832	123461033	201	Intron	30838	WDYHV1	0.467662	FALSE
sc_180249	chr8	123462669	123463142	473	Intron	32675	WDYHV1	0.437632	TRUE
sc_180250	chr8	123463158	123463359	201	Intron	33164	WDYHV1	0.303483	FALSE
sc_180251	chr8	123486214	123487404	1190	Distal	19221	FBXO32	0.496639	FALSE
sc_180252	chr8	123490206	123490407	201	Distal	16218	FBXO32	0.487562	FALSE
sc_180253	chr8	123490424	123490625	201	Distal	16000	FBXO32	0.422886	FALSE
sc_180254	chr8	123510620	123511095	475	Intron	-3996	FBXO32	0.452632	FALSE
sc_180255	chr8	123512069	123512325	256	Intron	-5445	FBXO32	0.390625	FALSE
sc_180256	chr8	123512371	123512769	398	Intron	-5747	FBXO32	0.419598	FALSE
sc_180257	chr8	123513071	123513278	207	Exon	-6447	FBXO32	0.545894	FALSE
sc_180258	chr8	123514198	123514828	630	Exon	-7574	FBXO32	0.444444	FALSE
sc_180259	chr8	123516492	123517728	1236	Intron	-9868	FBXO32	0.458738	FALSE
sc_180260	chr8	123520327	123520528	201	Intron	11615	FBXO32	0.58209	FALSE
sc_180261	chr8	123520539	123520740	201	Intron	11403	FBXO32	0.402985	FALSE
sc_180262	chr8	123534897	123535300	403	Intron	-2755	FBXO32	0.37469	FALSE
sc_180263	chr8	123536774	123536975	201	Intron	4214	FBXO32	0.328358	FALSE
sc_180264	chr8	123537572	123538073	501	Intron	3116	FBXO32	0.461078	FALSE
sc_180265	chr8	123539810	123540140	330	Intron	1049	FBXO32	0.587879	FALSE
sc_180266	chr8	123540175	123540753	578	Promoter	436	FBXO32	0.622837	FALSE
sc_180267	chr8	123540866	123542255	1389	Promoter	0	FBXO32	0.668826	FALSE
sc_180268	chr8	123548310	123548515	205	Distal	-7105	FBXO32	0.42439	FALSE
sc_180269	chr8	123552980	123553784	804	Distal	-11775	FBXO32	0.437811	FALSE
sc_180270	chr8	123589985	123590291	306	Distal	-48780	FBXO32	0.477124	FALSE
sc_180271	chr8	123590611	123591468	857	Distal	-49406	FBXO32	0.423571	FALSE
sc_180272	chr8	123593380	123593581	201	Distal	-52175	FBXO32	0.457711	FALSE
sc_180273	chr8	123606107	123606308	201	Distal	46642	KLHL38	0.527363	FALSE
sc_180274	chr8	123606445	123606921	476	Distal	46029	KLHL38	0.409664	FALSE
sc_180275	chr8	123618701	123619301	600	Intron	33649	KLHL38	0.463333	FALSE
sc_180276	chr8	123636681	123636949	268	Intron	16001	KLHL38	0.458955	FALSE
sc_180277	chr8	123643799	123644405	606	Intron	8545	KLHL38	0.493399	FALSE
sc_180278	chr8	123644420	123644735	315	Intron	8215	KLHL38	0.425397	FALSE
sc_180279	chr8	123653675	123654608	933	Promoter	-726	KLHL38	0.501608	FALSE
sc_180280	chr8	123654631	123654834	203	Intron	-1682	KLHL38	0.512315	FALSE
sc_180281	chr8	123658130	123658793	663	Exon	-5181	KLHL38	0.467572	FALSE
sc_180282	chr8	123665905	123666106	201	Distal	-12956	KLHL38	0.467662	FALSE
sc_180283	chr8	123666140	123666354	214	Distal	-13191	KLHL38	0.495327	FALSE
sc_180284	chr8	123666374	123666679	305	Distal	-13425	KLHL38	0.501639	FALSE
sc_180285	chr8	123668644	123669978	1334	Distal	-15695	KLHL38	0.488006	FALSE
sc_180286	chr8	123671087	123671357	270	Distal	-18138	KLHL38	0.392593	FALSE
sc_180287	chr8	123671367	123671568	201	Distal	-18418	KLHL38	0.542289	FALSE
sc_180288	chr8	123687700	123687911	211	Intron	-34751	KLHL38	0.521327	FALSE
sc_180289	chr8	123690731	123690936	205	Intron	36987	ANXA13	0.546341	FALSE
sc_180290	chr8	123692821	123693026	205	Intron	34897	ANXA13	0.595122	FALSE
sc_180291	chr8	123693217	123694617	1400	Exon	33306	ANXA13	0.426429	TRUE
sc_180292	chr8	123694777	123694978	201	Intron	32945	ANXA13	0.422886	FALSE
sc_180293	chr8	123700033	123700243	210	Intron	27680	ANXA13	0.490476	FALSE
sc_180294	chr8	123700251	123700453	202	Intron	27470	ANXA13	0.480198	FALSE
sc_180295	chr8	123705350	123705554	204	Intron	22369	ANXA13	0.45098	FALSE
sc_180296	chr8	123705556	123706584	1028	Intron	21339	ANXA13	0.500973	TRUE
sc_180297	chr8	123712808	123713011	203	Intron	14912	ANXA13	0.561576	FALSE
sc_180298	chr8	123713971	123714796	825	Intron	13127	ANXA13	0.495758	FALSE
sc_180299	chr8	123715924	123716323	399	Intron	11600	ANXA13	0.461153	FALSE
sc_180300	chr8	123716324	123717074	750	Intron	10849	ANXA13	0.474667	FALSE
sc_180301	chr8	123718476	123718677	201	Intron	9246	ANXA13	0.522388	FALSE
sc_180302	chr8	123718678	123718978	300	Intron	8945	ANXA13	0.446667	FALSE
sc_180303	chr8	123718988	123719232	244	Intron	8691	ANXA13	0.385246	FALSE
sc_180304	chr8	123719668	123720303	635	Intron	7620	ANXA13	0.480315	FALSE
sc_180305	chr8	123722698	123722899	201	Intron	5024	ANXA13	0.497512	FALSE
sc_180306	chr8	123729147	123729535	388	Promoter	0	ANXA13	0.456186	FALSE
sc_180307	chr8	123729609	123729810	201	Promoter	-362	ANXA13	0.41791	FALSE
sc_180308	chr8	123760557	123760958	401	Distal	-7498	FAM91A1	0.42394	FALSE
sc_180309	chr8	123760985	123761186	201	Distal	-7270	FAM91A1	0.383085	FALSE
sc_180310	chr8	123763265	123763734	469	Distal	-4722	FAM91A1	0.38806	TRUE
sc_180311	chr8	123766072	123766490	418	Distal	-1966	FAM91A1	0.430622	TRUE
sc_180312	chr8	123767691	123768227	536	Promoter	-229	FAM91A1	0.550373	FALSE
sc_180313	chr8	123768237	123768981	744	Promoter	0	FAM91A1	0.694892	TRUE
sc_180314	chr8	123823246	123823772	526	Distal	14318	FAM91A1	0.437262	TRUE
sc_180315	chr8	123825491	123826417	926	Distal	16563	FAM91A1	0.468683	TRUE
sc_180316	chr8	123826427	123826631	204	Distal	17499	FAM91A1	0.544118	FALSE
sc_180317	chr8	123832461	123832662	201	Distal	-19325	FER1L6	0.368159	FALSE
sc_180318	chr8	123832725	123832926	201	Distal	-19061	FER1L6	0.507463	FALSE
sc_180319	chr8	123832990	123833191	201	Distal	-18796	FER1L6	0.402985	FALSE
sc_180320	chr8	123868299	123868500	201	Intron	16313	FER1L6	0.383085	FALSE
sc_180321	chr8	123868541	123868742	201	Intron	16555	FER1L6	0.447761	TRUE
sc_180322	chr8	123903064	123903265	201	Intron	51078	FER1L6	0.313433	FALSE
sc_180323	chr8	123903292	123904099	807	Intron	51306	FER1L6	0.395291	FALSE
sc_180324	chr8	123904119	123904454	335	Intron	-51531	FER1L6	0.462687	FALSE
sc_180325	chr8	123916391	123916716	325	Intron	-39269	FER1L6	0.378462	FALSE
sc_180326	chr8	123916753	123916954	201	Intron	-39031	FER1L6	0.512438	FALSE
sc_180327	chr8	123921678	123922404	726	Intron	-33581	FER1L6	0.533058	TRUE
sc_180328	chr8	123922411	123922730	319	Intron	-33255	FER1L6	0.554859	TRUE
sc_180329	chr8	123924623	123924931	308	Exon	-31054	FER1L6	0.435065	FALSE
sc_180330	chr8	123931187	123931388	201	Intron	-24597	FER1L6	0.472637	FALSE
sc_180331	chr8	123931451	123931652	201	Intron	-24333	FER1L6	0.393035	FALSE
sc_180332	chr8	123939982	123940308	326	Intron	-15677	FER1L6	0.453988	FALSE
sc_180333	chr8	123980764	123981402	638	Exon	24780	FER1L6	0.468652	TRUE
sc_180334	chr8	124021811	124022012	201	Intron	18770	FER1L6-AS1	0.353234	FALSE
sc_180335	chr8	124022017	124022344	327	Intron	18438	FER1L6-AS1	0.406728	FALSE
sc_180336	chr8	124022351	124022734	383	Intron	18048	FER1L6-AS1	0.331593	FALSE
sc_180337	chr8	124028323	124028809	486	Intron	11973	FER1L6-AS1	0.419753	FALSE
sc_180338	chr8	124033824	124034041	217	Intron	6741	FER1L6-AS1	0.529954	FALSE
sc_180339	chr8	124037597	124038063	466	Intron	2719	FER1L6-AS1	0.527897	FALSE
sc_180340	chr8	124040230	124040618	388	Promoter	164	FER1L6-AS1	0.443299	FALSE
sc_180341	chr8	124040672	124040873	201	Promoter	0	FER1L6-AS1	0.522388	FALSE
sc_180342	chr8	124040884	124041266	382	Promoter	-103	FER1L6-AS1	0.384817	FALSE
sc_180343	chr8	124053865	124054066	201	Intron	-13084	FER1L6-AS1	0.462687	FALSE
sc_180344	chr8	124070814	124071431	617	Intron	-30033	FER1L6-AS1	0.444084	FALSE
sc_180345	chr8	124072280	124072481	201	Intron	-31499	FER1L6-AS1	0.38806	FALSE
sc_180346	chr8	124080855	124081056	201	Intron	-40074	FER1L6-AS1	0.512438	FALSE
sc_180347	chr8	124081083	124081407	324	Intron	-40302	FER1L6-AS1	0.484568	FALSE
sc_180348	chr8	124095406	124095798	392	Intron	-54625	FER1L6-AS1	0.423469	FALSE
sc_180349	chr8	124095855	124096084	229	Intron	-55074	FER1L6-AS1	0.471616	FALSE
sc_180350	chr8	124096093	124096307	214	Intron	-55312	FER1L6-AS1	0.383178	FALSE
sc_180351	chr8	124109953	124110154	201	Intron	61368	FER1L6-AS2	0.487562	FALSE
sc_180352	chr8	124138415	124139166	751	Intron	32356	FER1L6-AS2	0.475366	FALSE
sc_180353	chr8	124141029	124141370	341	Intron	30152	FER1L6-AS2	0.431085	FALSE
sc_180354	chr8	124141380	124141792	412	Intron	29730	FER1L6-AS2	0.449029	TRUE
sc_180355	chr8	124147212	124147424	212	Intron	24098	FER1L6-AS2	0.481132	FALSE
sc_180356	chr8	124147441	124147643	202	Intron	23879	FER1L6-AS2	0.371287	FALSE
sc_180357	chr8	124147657	124148240	583	Intron	23282	FER1L6-AS2	0.459691	FALSE
sc_180358	chr8	124148282	124148483	201	Intron	23039	FER1L6-AS2	0.402985	FALSE
sc_180359	chr8	124163615	124164807	1192	Intron	6715	FER1L6-AS2	0.427852	FALSE
sc_180360	chr8	124168914	124169115	201	Intron	2407	FER1L6-AS2	0.517413	FALSE
sc_180361	chr8	124169115	124169316	201	Intron	2206	FER1L6-AS2	0.512438	FALSE
sc_180362	chr8	124171423	124171721	298	Promoter	0	FER1L6-AS2	0.506711	FALSE
sc_180363	chr8	124183396	124183688	292	Distal	-11875	FER1L6-AS2	0.520548	FALSE
sc_180364	chr8	124186350	124186663	313	Distal	-14829	FER1L6-AS2	0.329073	FALSE
sc_180365	chr8	124195759	124195960	201	Intron	-24238	FER1L6-AS2	0.477612	FALSE
sc_180366	chr8	124195966	124196167	201	Intron	-24445	FER1L6-AS2	0.447761	FALSE
sc_180367	chr8	124196186	124196653	467	Intron	-24665	FER1L6-AS2	0.445396	FALSE
sc_180368	chr8	124197797	124198341	544	Intron	-26276	FER1L6-AS2	0.511029	FALSE
sc_180369	chr8	124199206	124200564	1358	Intron	-27685	FER1L6-AS2	0.486745	FALSE
sc_180370	chr8	124207341	124207542	201	Intron	-35820	FER1L6-AS2	0.373134	FALSE
sc_180371	chr8	124207565	124208075	510	Intron	-36044	FER1L6-AS2	0.409804	FALSE
sc_180372	chr8	124208078	124208557	479	Exon	-36557	FER1L6-AS2	0.471816	FALSE
sc_180373	chr8	124209667	124210110	443	Intron	37288	LOC101927588	0.446953	TRUE
sc_180374	chr8	124228281	124228830	549	Intron	18568	LOC101927588	0.453552	FALSE
sc_180375	chr8	124237839	124238249	410	Intron	9149	LOC101927588	0.478049	FALSE
sc_180376	chr8	124238278	124238480	202	Intron	8918	LOC101927588	0.450495	FALSE
sc_180377	chr8	124238580	124238888	308	Intron	8510	LOC101927588	0.428571	FALSE
sc_180378	chr8	124246910	124247433	523	Promoter	0	LOC101927588	0.520076	TRUE
sc_180379	chr8	124247520	124247913	393	Promoter	-123	LOC101927588	0.452926	FALSE
sc_180380	chr8	124251727	124251928	201	Distal	-4330	LOC101927588	0.562189	FALSE
sc_180381	chr8	124254812	124255138	326	Distal	-7415	LOC101927588	0.398773	FALSE
sc_180382	chr8	124255149	124255350	201	Distal	-7752	LOC101927588	0.338308	FALSE
sc_180383	chr8	124255465	124255913	448	Distal	-8068	LOC101927588	0.421875	FALSE
sc_180384	chr8	124256684	124256885	201	Distal	-9287	LOC101927588	0.507463	FALSE
sc_180385	chr8	124256891	124257238	347	Distal	-9494	LOC101927588	0.512968	FALSE
sc_180386	chr8	124261571	124262037	466	Distal	-14174	LOC101927588	0.484979	FALSE
sc_180387	chr8	124262044	124262245	201	Distal	-14647	LOC101927588	0.452736	FALSE
sc_180388	chr8	124262588	124263226	638	Distal	-15191	LOC101927588	0.452978	FALSE
sc_180389	chr8	124263233	124263434	201	Distal	-15836	LOC101927588	0.472637	FALSE
sc_180390	chr8	124266706	124267487	781	Distal	-19309	LOC101927588	0.49936	TRUE
sc_180391	chr8	124271233	124271434	201	Distal	-23836	LOC101927588	0.452736	FALSE
sc_180392	chr8	124271446	124272075	629	Exon	-24049	LOC101927588	0.473768	FALSE
sc_180393	chr8	124275525	124276050	525	Intron	-28128	LOC101927588	0.478095	FALSE
sc_180394	chr8	124283175	124283634	459	Distal	-35778	LOC101927588	0.396514	FALSE
sc_180395	chr8	124285702	124286179	477	Distal	-38305	LOC101927588	0.425577	FALSE
sc_180396	chr8	124286189	124286399	210	Distal	-38792	LOC101927588	0.447619	FALSE
sc_180397	chr8	124333494	124333695	201	Intron	38997	TMEM65	0.323383	FALSE
sc_180398	chr8	124333703	124334264	561	Intron	38428	TMEM65	0.397504	FALSE
sc_180399	chr8	124344444	124344645	201	Intron	28047	TMEM65	0.393035	FALSE
sc_180400	chr8	124344658	124344859	201	Intron	27833	TMEM65	0.353234	FALSE
sc_180401	chr8	124364288	124364491	203	Intron	8201	TMEM65	0.423645	FALSE
sc_180402	chr8	124371369	124373539	2170	Promoter	0	TMEM65	0.670968	TRUE
sc_180403	chr8	124422363	124422564	201	Distal	-28256	TRMT12	0.472637	FALSE
sc_180404	chr8	124422590	124422791	201	Distal	-28029	TRMT12	0.497512	FALSE
sc_180405	chr8	124425128	124426731	1603	Distal	-24089	TRMT12	0.538989	TRUE
sc_180406	chr8	124440081	124440654	573	Distal	-10166	TRMT12	0.514834	TRUE
sc_180407	chr8	124449977	124451751	1774	Promoter	0	TRMT12	0.490981	TRUE
sc_180408	chr8	124464574	124465267	693	Exon	9087	RNF139-AS1	0.443001	FALSE
sc_180409	chr8	124474077	124475688	1611	Promoter	0	RNF139-AS1	0.615146	TRUE
sc_180410	chr8	124487208	124487409	201	Exon	3864	RNF139	0.383085	FALSE
sc_180411	chr8	124487420	124487621	201	Exon	4076	RNF139	0.40796	FALSE
sc_180412	chr8	124490495	124490696	201	Intron	7151	RNF139	0.338308	FALSE
sc_180413	chr8	124509389	124509590	201	Promoter	-875	TATDN1	0.38806	FALSE
sc_180414	chr8	124513998	124514199	201	Intron	-5484	TATDN1	0.41791	FALSE
sc_180415	chr8	124516795	124516996	201	Intron	5205	TATDN1	0.39801	FALSE
sc_180416	chr8	124523125	124523608	483	Promoter	0	TATDN1	0.416149	FALSE
sc_180417	chr8	124523609	124524166	557	Promoter	-131	TATDN1	0.402154	FALSE
sc_180418	chr8	124524362	124525181	819	Promoter	-884	TATDN1	0.424908	FALSE
sc_180419	chr8	124525887	124526363	476	Intron	-2409	TATDN1	0.407563	TRUE
sc_180420	chr8	124531052	124531508	456	Intron	6961	TATDN1	0.436404	FALSE
sc_180421	chr8	124531722	124531929	207	Intron	6540	TATDN1	0.468599	FALSE
sc_180422	chr8	124531945	124532434	489	Intron	6035	TATDN1	0.509202	TRUE
sc_180423	chr8	124538090	124539616	1526	Promoter	0	TATDN1	0.522936	TRUE
sc_180424	chr8	124548081	124548362	281	Intron	1404	NDUFB9	0.3879	FALSE
sc_180425	chr8	124548388	124548589	201	Intron	1711	NDUFB9	0.457711	FALSE
sc_180426	chr8	124553816	124554017	201	Intron	2555	MTSS1	0.507463	FALSE
sc_180427	chr8	124554031	124554232	201	Intron	2340	MTSS1	0.437811	FALSE
sc_180428	chr8	124554266	124554467	201	Intron	2105	MTSS1	0.487562	TRUE
sc_180429	chr8	124561239	124561440	201	Intron	1987	MTSS1	0.492537	FALSE
sc_180430	chr8	124561468	124562317	849	Intron	1110	MTSS1	0.515901	TRUE
sc_180431	chr8	124563665	124563866	201	Promoter	-239	MTSS1	0.492537	FALSE
sc_180432	chr8	124564181	124564637	456	Promoter	165	MTSS1	0.460526	TRUE
sc_180433	chr8	124566397	124566876	479	Promoter	-189	MTSS1	0.4238	FALSE
sc_180434	chr8	124574283	124574778	495	Intron	-5443	MTSS1	0.466667	FALSE
sc_180435	chr8	124574818	124575024	206	Intron	-5978	MTSS1	0.383495	FALSE
sc_180436	chr8	124592216	124592417	201	Intron	-23376	MTSS1	0.383085	TRUE
sc_180437	chr8	124592428	124592629	201	Intron	-23588	MTSS1	0.412935	FALSE
sc_180438	chr8	124592772	124593265	493	Intron	-23932	MTSS1	0.490872	TRUE
sc_180439	chr8	124593439	124593642	203	Intron	-24599	MTSS1	0.44335	FALSE
sc_180440	chr8	124594361	124594835	474	Intron	24644	MTSS1	0.451477	FALSE
sc_180441	chr8	124594909	124595110	201	Intron	24369	MTSS1	0.487562	FALSE
sc_180442	chr8	124597055	124597895	840	Intron	21584	MTSS1	0.529762	FALSE
sc_180443	chr8	124597911	124598482	571	Intron	20997	MTSS1	0.471103	TRUE
sc_180444	chr8	124600561	124601061	500	Intron	18418	MTSS1	0.498	FALSE
sc_180445	chr8	124601381	124601589	208	Intron	17890	MTSS1	0.475962	FALSE
sc_180446	chr8	124601606	124601835	229	Intron	17644	MTSS1	0.615721	FALSE
sc_180447	chr8	124604444	124605720	1276	Intron	13759	MTSS1	0.481191	TRUE
sc_180448	chr8	124610274	124610998	724	Intron	8481	MTSS1	0.459945	FALSE
sc_180449	chr8	124612623	124612824	201	Intron	6655	MTSS1	0.402985	FALSE
sc_180450	chr8	124613057	124613258	201	Intron	6221	MTSS1	0.517413	FALSE
sc_180451	chr8	124613563	124613845	282	Intron	5634	MTSS1	0.468085	FALSE
sc_180452	chr8	124614907	124615237	330	Intron	4242	MTSS1	0.521212	FALSE
sc_180453	chr8	124616359	124616830	471	Intron	2649	MTSS1	0.443737	FALSE
sc_180454	chr8	124618601	124618809	208	Promoter	670	MTSS1	0.456731	FALSE
sc_180455	chr8	124618812	124619016	204	Promoter	463	MTSS1	0.401961	FALSE
sc_180456	chr8	124619075	124619959	884	Promoter	0	MTSS1	0.485294	FALSE
sc_180457	chr8	124619963	124620164	201	Promoter	-485	MTSS1	0.517413	FALSE
sc_180458	chr8	124623954	124624155	201	Intron	-4476	MTSS1	0.442786	FALSE
sc_180459	chr8	124624200	124624401	201	Intron	-4722	MTSS1	0.482587	FALSE
sc_180460	chr8	124624412	124625231	819	Intron	-4934	MTSS1	0.496947	FALSE
sc_180461	chr8	124625362	124625883	521	Intron	-5884	MTSS1	0.472169	FALSE
sc_180462	chr8	124625885	124626110	225	Intron	-6407	MTSS1	0.471111	FALSE
sc_180463	chr8	124628169	124628370	201	Intron	-8691	MTSS1	0.482587	FALSE
sc_180464	chr8	124629495	124630064	569	Intron	-10017	MTSS1	0.481547	FALSE
sc_180465	chr8	124630227	124630460	233	Intron	-10749	MTSS1	0.587983	FALSE
sc_180466	chr8	124631335	124631536	201	Intron	-11857	MTSS1	0.567164	FALSE
sc_180467	chr8	124631559	124632000	441	Intron	-12081	MTSS1	0.526077	FALSE
sc_180468	chr8	124642063	124642264	201	Intron	-22585	MTSS1	0.373134	FALSE
sc_180469	chr8	124647775	124647999	224	Intron	25514	MTSS1	0.450893	TRUE
sc_180470	chr8	124647999	124648200	201	Intron	25313	MTSS1	0.437811	FALSE
sc_180471	chr8	124655017	124655497	480	Intron	18016	MTSS1	0.522917	FALSE
sc_180472	chr8	124660003	124661377	1374	Intron	12136	MTSS1	0.449782	FALSE
sc_180473	chr8	124661497	124661698	201	Intron	11815	MTSS1	0.597015	FALSE
sc_180474	chr8	124661716	124661917	201	Intron	11596	MTSS1	0.477612	FALSE
sc_180475	chr8	124665990	124666401	411	Intron	7112	MTSS1	0.413625	FALSE
sc_180476	chr8	124666421	124666622	201	Intron	6891	MTSS1	0.457711	FALSE
sc_180477	chr8	124673130	124674275	1145	Promoter	0	MTSS1	0.480349	FALSE
sc_180478	chr8	124674318	124674519	201	Promoter	-806	MTSS1	0.437811	TRUE
sc_180479	chr8	124676766	124677179	413	Intron	-3254	MTSS1	0.438257	FALSE
sc_180480	chr8	124681003	124681390	387	Intron	-7491	MTSS1	0.410853	FALSE
sc_180481	chr8	124681418	124681639	221	Intron	-7906	MTSS1	0.452489	FALSE
sc_180482	chr8	124686959	124688940	1981	Intron	-13447	MTSS1	0.44321	FALSE
sc_180483	chr8	124689881	124690467	586	Intron	-16369	MTSS1	0.469283	FALSE
sc_180484	chr8	124690473	124690681	208	Intron	-16961	MTSS1	0.475962	FALSE
sc_180485	chr8	124693926	124694343	417	Intron	-20414	MTSS1	0.450839	TRUE
sc_180486	chr8	124698336	124698537	201	Intron	-24824	MTSS1	0.38806	FALSE
sc_180487	chr8	124699390	124699846	456	Exon	-25878	MTSS1	0.449561	FALSE
sc_180488	chr8	124708481	124709083	602	Intron	18533	MTSS1	0.405316	FALSE
sc_180489	chr8	124709166	124710226	1060	Intron	17390	MTSS1	0.511321	FALSE
sc_180490	chr8	124710450	124710861	411	Intron	16755	MTSS1	0.56691	FALSE
sc_180491	chr8	124710862	124711068	206	Intron	16548	MTSS1	0.533981	FALSE
sc_180492	chr8	124711443	124711644	201	Intron	15972	MTSS1	0.567164	FALSE
sc_180493	chr8	124713116	124713317	201	Intron	14299	MTSS1	0.492537	FALSE
sc_180494	chr8	124714841	124715330	489	Intron	12286	MTSS1	0.429448	FALSE
sc_180495	chr8	124720510	124720806	296	Intron	6810	MTSS1	0.432432	FALSE
sc_180496	chr8	124720813	124721014	201	Intron	6602	MTSS1	0.422886	FALSE
sc_180497	chr8	124726602	124728957	2355	Promoter	0	MTSS1	0.639066	FALSE
sc_180498	chr8	124728995	124729204	209	Promoter	-567	MTSS1	0.492823	FALSE
sc_180499	chr8	124751459	124751872	413	Distal	-23031	MTSS1	0.501211	FALSE
sc_180500	chr8	124751949	124752150	201	Distal	-23521	MTSS1	0.507463	FALSE
sc_180501	chr8	124761730	124762128	398	Distal	-33302	MTSS1	0.457286	FALSE
sc_180502	chr8	124766026	124766893	867	Distal	-37598	MTSS1	0.460208	FALSE
sc_180503	chr8	124766904	124767105	201	Distal	-38476	MTSS1	0.507463	FALSE
sc_180504	chr8	124771833	124772746	913	Distal	-43405	MTSS1	0.447974	FALSE
sc_180505	chr8	124775543	124776623	1080	Distal	45435	MIR4662B	0.521296	TRUE
sc_180506	chr8	124781555	124781847	292	Distal	40211	MIR4662B	0.458904	FALSE
sc_180507	chr8	124782679	124782880	201	Distal	39178	MIR4662B	0.507463	FALSE
sc_180508	chr8	124782909	124783110	201	Distal	38948	MIR4662B	0.487562	FALSE
sc_180509	chr8	124785204	124785405	201	Distal	36653	MIR4662B	0.522388	FALSE
sc_180510	chr8	124789957	124790158	201	Distal	31900	MIR4662B	0.422886	FALSE
sc_180511	chr8	124790218	124790419	201	Distal	31639	MIR4662B	0.472637	FALSE
sc_180512	chr8	124796079	124797164	1085	Distal	24894	MIR4662B	0.450691	FALSE
sc_180513	chr8	124798179	124799332	1153	Distal	22726	MIR4662B	0.531657	TRUE
sc_180514	chr8	124805551	124805752	201	Distal	16306	MIR4662B	0.502488	FALSE
sc_180515	chr8	124805790	124806208	418	Distal	15850	MIR4662B	0.435407	FALSE
sc_180516	chr8	124814700	124816412	1712	Exon	5646	MIR4662B	0.425234	FALSE
sc_180517	chr8	124834232	124835508	1276	Exon	-12175	MIR4662B	0.543887	FALSE
sc_180518	chr8	124838702	124839384	682	Intron	-9382	LINC00964	0.57478	FALSE
sc_180519	chr8	124840226	124840855	629	Exon	-7911	LINC00964	0.535771	FALSE
sc_180520	chr8	124842434	124842789	355	Intron	-5977	LINC00964	0.492958	FALSE
sc_180521	chr8	124842836	124843306	470	Intron	-5460	LINC00964	0.510638	FALSE
sc_180522	chr8	124847705	124847906	201	Promoter	-860	LINC00964	0.572139	FALSE
sc_180523	chr8	124847978	124848346	368	Promoter	-420	LINC00964	0.4375	FALSE
sc_180524	chr8	124848376	124848743	367	Promoter	-23	LINC00964	0.468665	FALSE
sc_180525	chr8	124848943	124849144	201	Promoter	178	LINC00964	0.502488	FALSE
sc_180526	chr8	124867741	124868330	589	Intron	18976	LINC00964	0.49236	FALSE
sc_180527	chr8	124872169	124872370	201	Intron	23404	LINC00964	0.512438	FALSE
sc_180528	chr8	124872390	124873188	798	Intron	23625	LINC00964	0.464912	FALSE
sc_180529	chr8	124888577	124888778	201	Intron	39812	LINC00964	0.422886	FALSE
sc_180530	chr8	124888782	124889014	232	Intron	40017	LINC00964	0.443966	TRUE
sc_180531	chr8	124890181	124890382	201	Intron	41416	LINC00964	0.482587	FALSE
sc_180532	chr8	124890388	124890698	310	Intron	41623	LINC00964	0.496774	FALSE
sc_180533	chr8	124896202	124896483	281	Intron	-45572	LINC00964	0.395018	FALSE
sc_180534	chr8	124905338	124905691	353	Intron	-36364	LINC00964	0.487252	FALSE
sc_180535	chr8	124905783	124905984	201	Intron	-36071	LINC00964	0.532338	FALSE
sc_180536	chr8	124906002	124906203	201	Intron	-35852	LINC00964	0.477612	FALSE
sc_180537	chr8	124906679	124907040	361	Intron	-35015	LINC00964	0.529086	FALSE
sc_180538	chr8	124907048	124907435	387	Intron	-34620	LINC00964	0.496124	FALSE
sc_180539	chr8	124914448	124914982	534	Intron	-27073	LINC00964	0.47191	FALSE
sc_180540	chr8	124924101	124924302	201	Intron	-17753	LINC00964	0.542289	TRUE
sc_180541	chr8	124924463	124925347	884	Intron	-16708	LINC00964	0.46267	TRUE
sc_180542	chr8	124930860	124931168	308	Intron	-10887	LINC00964	0.493506	FALSE
sc_180543	chr8	124931178	124931379	201	Intron	-10676	LINC00964	0.432836	FALSE
sc_180544	chr8	124936942	124937490	548	Intron	-4565	LINC00964	0.536496	FALSE
sc_180545	chr8	124953757	124954200	443	Exon	7762	LINC00964	0.437923	TRUE
sc_180546	chr8	124961353	124961554	201	Distal	-11744	ZNF572	0.422886	FALSE
sc_180547	chr8	124961575	124961788	213	Distal	-11510	ZNF572	0.460094	FALSE
sc_180548	chr8	124961793	124962158	365	Distal	-11140	ZNF572	0.515068	FALSE
sc_180549	chr8	124967122	124967708	586	Distal	-5590	ZNF572	0.44198	TRUE
sc_180550	chr8	124972386	124972608	222	Promoter	-690	ZNF572	0.382883	FALSE
sc_180551	chr8	124972645	124973871	1226	Promoter	0	ZNF572	0.547308	FALSE
sc_180552	chr8	124997726	124999617	1891	Promoter	0	LOC105375744	0.611317	FALSE
sc_180553	chr8	125018228	125018526	298	Promoter	287	SQLE	0.355705	FALSE
sc_180554	chr8	125023657	125023858	201	Distal	5716	SQLE	0.447761	FALSE
sc_180555	chr8	125035205	125035788	583	Intron	-2492	WASHC5	0.367067	FALSE
sc_180556	chr8	125037538	125037749	211	Intron	-4825	WASHC5	0.464455	FALSE
sc_180557	chr8	125037758	125038135	377	Intron	-5045	WASHC5	0.503979	FALSE
sc_180558	chr8	125038136	125038337	201	Intron	-5423	WASHC5	0.293532	FALSE
sc_180559	chr8	125039387	125039682	295	Intron	-6674	WASHC5	0.427119	FALSE
sc_180560	chr8	125039817	125040353	536	Exon	-7104	WASHC5	0.382463	FALSE
sc_180561	chr8	125042041	125042242	201	Intron	6789	WASHC5	0.38806	FALSE
sc_180562	chr8	125042278	125042888	610	Intron	6143	WASHC5	0.427869	FALSE
sc_180563	chr8	125077128	125078516	1388	Intron	5340	WASHC5	0.436599	FALSE
sc_180564	chr8	125080089	125080290	201	Intron	3566	WASHC5	0.363184	FALSE
sc_180565	chr8	125080314	125080515	201	Intron	3341	WASHC5	0.393035	FALSE
sc_180566	chr8	125090913	125092154	1241	Promoter	0	NSMCE2	0.5834	FALSE
sc_180567	chr8	125110810	125111117	307	Intron	8453	NSMCE2	0.42671	FALSE
sc_180568	chr8	125118043	125118898	855	Intron	-5246	NSMCE2	0.435088	TRUE
sc_180569	chr8	125118948	125119416	468	Intron	-4728	NSMCE2	0.395299	FALSE
sc_180570	chr8	125138730	125138946	216	Intron	14587	NSMCE2	0.449074	FALSE
sc_180571	chr8	125138970	125139387	417	Intron	14827	NSMCE2	0.388489	FALSE
sc_180572	chr8	125144426	125144627	201	Intron	20283	NSMCE2	0.432836	FALSE
sc_180573	chr8	125144827	125145028	201	Intron	20684	NSMCE2	0.323383	FALSE
sc_180574	chr8	125159818	125160019	201	Intron	35675	NSMCE2	0.482587	FALSE
sc_180575	chr8	125160191	125160647	456	Intron	36048	NSMCE2	0.445175	FALSE
sc_180576	chr8	125162857	125163058	201	Intron	38714	NSMCE2	0.348259	FALSE
sc_180577	chr8	125175467	125175772	305	Intron	51324	NSMCE2	0.390164	FALSE
sc_180578	chr8	125180792	125180998	206	Intron	56649	NSMCE2	0.359223	FALSE
sc_180579	chr8	125181019	125181427	408	Intron	56876	NSMCE2	0.438725	FALSE
sc_180580	chr8	125181566	125182056	490	Intron	57423	NSMCE2	0.434694	FALSE
sc_180581	chr8	125191379	125192210	831	Intron	67236	NSMCE2	0.369434	FALSE
sc_180582	chr8	125192501	125192709	208	Intron	68358	NSMCE2	0.302885	FALSE
sc_180583	chr8	125192712	125192925	213	Intron	68569	NSMCE2	0.403756	FALSE
sc_180584	chr8	125193721	125193929	208	Intron	69578	NSMCE2	0.403846	FALSE
sc_180585	chr8	125204183	125204384	201	Intron	80040	NSMCE2	0.472637	FALSE
sc_180586	chr8	125207704	125208253	549	Intron	83561	NSMCE2	0.45173	FALSE
sc_180587	chr8	125210459	125210660	201	Intron	86316	NSMCE2	0.378109	FALSE
sc_180588	chr8	125210665	125210866	201	Intron	86522	NSMCE2	0.497512	FALSE
sc_180589	chr8	125218915	125219587	672	Intron	94772	NSMCE2	0.373512	FALSE
sc_180590	chr8	125224862	125225063	201	Intron	100719	NSMCE2	0.328358	FALSE
sc_180591	chr8	125225141	125225672	531	Intron	100998	NSMCE2	0.425612	FALSE
sc_180592	chr8	125226312	125227125	813	Intron	102169	NSMCE2	0.493235	FALSE
sc_180593	chr8	125228739	125228940	201	Intron	104596	NSMCE2	0.427861	FALSE
sc_180594	chr8	125231151	125231650	499	Intron	107008	NSMCE2	0.368737	FALSE
sc_180595	chr8	125259837	125260463	626	Intron	-102563	NSMCE2	0.407348	FALSE
sc_180596	chr8	125273881	125274199	318	Intron	-88827	NSMCE2	0.515723	FALSE
sc_180597	chr8	125276070	125276271	201	Intron	-86755	NSMCE2	0.452736	FALSE
sc_180598	chr8	125278317	125278688	371	Intron	-84338	NSMCE2	0.493261	FALSE
sc_180599	chr8	125284178	125284379	201	Intron	-78647	NSMCE2	0.373134	FALSE
sc_180600	chr8	125284383	125284584	201	Intron	-78442	NSMCE2	0.427861	FALSE
sc_180601	chr8	125289191	125289695	504	Intron	-73331	NSMCE2	0.434524	FALSE
sc_180602	chr8	125289695	125290300	605	Intron	-72726	NSMCE2	0.350413	FALSE
sc_180603	chr8	125306902	125307871	969	Intron	-55155	NSMCE2	0.424149	FALSE
sc_180604	chr8	125307938	125308146	208	Intron	-54880	NSMCE2	0.471154	FALSE
sc_180605	chr8	125309553	125309754	201	Intron	-53272	NSMCE2	0.457711	FALSE
sc_180606	chr8	125309755	125309956	201	Intron	-53070	NSMCE2	0.402985	FALSE
sc_180607	chr8	125310049	125310250	201	Intron	-52776	NSMCE2	0.368159	FALSE
sc_180608	chr8	125333835	125334776	941	Intron	-28250	NSMCE2	0.477152	TRUE
sc_180609	chr8	125338880	125339197	317	Intron	-23829	NSMCE2	0.460568	FALSE
sc_180610	chr8	125339338	125339539	201	Intron	-23487	NSMCE2	0.422886	FALSE
sc_180611	chr8	125339577	125339785	208	Intron	-23241	NSMCE2	0.485577	FALSE
sc_180612	chr8	125339817	125340018	201	Intron	-23008	NSMCE2	0.41791	FALSE
sc_180613	chr8	125341168	125341369	201	Intron	-21657	NSMCE2	0.452736	FALSE
sc_180614	chr8	125341381	125341582	201	Intron	-21444	NSMCE2	0.442786	FALSE
sc_180615	chr8	125341645	125342641	996	Intron	-20385	NSMCE2	0.451807	FALSE
sc_180616	chr8	125362403	125362766	363	Promoter	-260	NSMCE2	0.517906	FALSE
sc_180617	chr8	125362768	125363079	311	Promoter	0	NSMCE2	0.495177	FALSE
sc_180618	chr8	125378884	125379146	262	Distal	15859	NSMCE2	0.591603	FALSE
sc_180619	chr8	125383401	125383602	201	Distal	20376	NSMCE2	0.452736	FALSE
sc_180620	chr8	125383823	125384025	202	Distal	20798	NSMCE2	0.519802	FALSE
sc_180621	chr8	125385973	125386222	249	Distal	22948	NSMCE2	0.590361	FALSE
sc_180622	chr8	125386256	125386457	201	Distal	23231	NSMCE2	0.507463	FALSE
sc_180623	chr8	125386517	125386718	201	Distal	23492	NSMCE2	0.507463	FALSE
sc_180624	chr8	125386724	125387007	283	Distal	23699	NSMCE2	0.583039	FALSE
sc_180625	chr8	125388153	125388361	208	Distal	25128	NSMCE2	0.384615	FALSE
sc_180626	chr8	125388362	125389398	1036	Distal	25337	NSMCE2	0.540541	FALSE
sc_180627	chr8	125405015	125405537	522	Distal	-24784	TRIB1	0.597701	FALSE
sc_180628	chr8	125405547	125405791	244	Distal	-24530	TRIB1	0.561475	FALSE
sc_180629	chr8	125412525	125413035	510	Distal	-17286	TRIB1	0.554902	FALSE
sc_180630	chr8	125413321	125414263	942	Distal	-16058	TRIB1	0.506369	TRUE
sc_180631	chr8	125417838	125418246	408	Distal	-12075	TRIB1	0.468137	FALSE
sc_180632	chr8	125429128	125431063	1935	Promoter	0	TRIB1	0.691473	TRUE
sc_180633	chr8	125431115	125431332	217	Promoter	795	TRIB1	0.760369	FALSE
sc_180634	chr8	125431387	125432554	1167	Promoter	0	TRIB1	0.559554	TRUE
sc_180635	chr8	125434649	125434991	342	Intron	1104	TRIB1	0.459064	FALSE
sc_180636	chr8	125446860	125447384	524	Distal	13315	TRIB1	0.524809	FALSE
sc_180637	chr8	125465593	125466075	482	Distal	32048	TRIB1	0.479253	FALSE
sc_180638	chr8	125468852	125469053	201	Intron	35307	TRIB1	0.452736	FALSE
sc_180639	chr8	125469070	125469391	321	Intron	35525	TRIB1	0.52648	FALSE
sc_180640	chr8	125469404	125469605	201	Intron	35859	TRIB1	0.472637	FALSE
sc_180641	chr8	125473538	125474202	664	Intron	39993	TRIB1	0.454819	FALSE
sc_180642	chr8	125479660	125479861	201	Intron	46115	TRIB1	0.452736	FALSE
sc_180643	chr8	125479898	125480099	201	Intron	46353	TRIB1	0.462687	FALSE
sc_180644	chr8	125505570	125505771	201	Intron	72025	TRIB1	0.577114	TRUE
sc_180645	chr8	125505791	125506814	1023	Intron	72246	TRIB1	0.549365	FALSE
sc_180646	chr8	125511517	125511718	201	Intron	77972	TRIB1	0.497512	FALSE
sc_180647	chr8	125512494	125513480	986	Intron	78949	TRIB1	0.543611	FALSE
sc_180648	chr8	125513624	125513825	201	Intron	80079	TRIB1	0.557214	FALSE
sc_180649	chr8	125522162	125522628	466	Intron	88617	TRIB1	0.472103	FALSE
sc_180650	chr8	125527462	125527663	201	Intron	93917	TRIB1	0.492537	FALSE
sc_180651	chr8	125527744	125527945	201	Intron	94199	TRIB1	0.532338	FALSE
sc_180652	chr8	125528020	125528221	201	Intron	94475	TRIB1	0.522388	FALSE
sc_180653	chr8	125543728	125543944	216	Distal	110183	TRIB1	0.351852	FALSE
sc_180654	chr8	125543980	125544296	316	Distal	110435	TRIB1	0.424051	FALSE
sc_180655	chr8	125544365	125544748	383	Distal	110820	TRIB1	0.522193	FALSE
sc_180656	chr8	125546108	125546414	306	Distal	112563	TRIB1	0.5	FALSE
sc_180657	chr8	125548928	125550073	1145	Distal	115383	TRIB1	0.427948	FALSE
sc_180658	chr8	125556159	125557156	997	Distal	122614	TRIB1	0.5667	TRUE
sc_180659	chr8	125569812	125570357	545	Distal	136267	TRIB1	0.510092	FALSE
sc_180660	chr8	125575922	125576123	201	Distal	142377	TRIB1	0.527363	FALSE
sc_180661	chr8	125576139	125576702	563	Distal	142594	TRIB1	0.488455	FALSE
sc_180662	chr8	125579603	125579976	373	Distal	146058	TRIB1	0.514745	FALSE
sc_180663	chr8	125592705	125592906	201	Distal	159160	TRIB1	0.512438	FALSE
sc_180664	chr8	125595942	125596143	201	Distal	162397	TRIB1	0.557214	FALSE
sc_180665	chr8	125596164	125596365	201	Distal	162619	TRIB1	0.472637	FALSE
sc_180666	chr8	125601748	125602342	594	Distal	168203	TRIB1	0.481481	FALSE
sc_180667	chr8	125604344	125604985	641	Distal	170799	TRIB1	0.4883	FALSE
sc_180668	chr8	125607437	125607943	506	Distal	173892	TRIB1	0.496047	FALSE
sc_180669	chr8	125607954	125608531	577	Distal	174409	TRIB1	0.500867	FALSE
sc_180670	chr8	125611754	125612033	279	Distal	178209	TRIB1	0.516129	FALSE
sc_180671	chr8	125612086	125612479	393	Distal	178541	TRIB1	0.526718	FALSE
sc_180672	chr8	125612495	125613386	891	Distal	178950	TRIB1	0.47138	FALSE
sc_180673	chr8	125620351	125620656	305	Distal	186806	TRIB1	0.416393	FALSE
sc_180674	chr8	125621501	125622015	514	Distal	187956	TRIB1	0.414397	FALSE
sc_180675	chr8	125622039	125622240	201	Distal	188494	TRIB1	0.537313	FALSE
sc_180676	chr8	125623575	125623776	201	Distal	190030	TRIB1	0.502488	FALSE
sc_180677	chr8	125631380	125631807	427	Distal	197835	TRIB1	0.398126	FALSE
sc_180678	chr8	125633156	125633545	389	Distal	199611	TRIB1	0.575835	FALSE
sc_180679	chr8	125637428	125638031	603	Distal	203883	TRIB1	0.457711	FALSE
sc_180680	chr8	125641546	125642257	711	Distal	208001	TRIB1	0.563994	FALSE
sc_180681	chr8	125643994	125645049	1055	Distal	210449	TRIB1	0.487204	FALSE
sc_180682	chr8	125664032	125664233	201	Distal	230487	TRIB1	0.462687	FALSE
sc_180683	chr8	125664260	125664831	571	Distal	230715	TRIB1	0.50613	FALSE
sc_180684	chr8	125694026	125694227	201	Distal	256923	LINC00861	0.373134	FALSE
sc_180685	chr8	125694238	125694956	718	Distal	256194	LINC00861	0.488858	FALSE
sc_180686	chr8	125698339	125698540	201	Distal	252610	LINC00861	0.552239	FALSE
sc_180687	chr8	125698542	125698743	201	Distal	252407	LINC00861	0.542289	FALSE
sc_180688	chr8	125698747	125699068	321	Distal	252082	LINC00861	0.514019	FALSE
sc_180689	chr8	125700094	125700925	831	Distal	250225	LINC00861	0.438026	TRUE
sc_180690	chr8	125700951	125701152	201	Distal	249998	LINC00861	0.402985	FALSE
sc_180691	chr8	125702593	125702877	284	Distal	248273	LINC00861	0.31338	TRUE
sc_180692	chr8	125702904	125703105	201	Distal	248045	LINC00861	0.467662	FALSE
sc_180693	chr8	125703106	125703307	201	Distal	247843	LINC00861	0.472637	FALSE
sc_180694	chr8	125704560	125704761	201	Distal	246389	LINC00861	0.487562	FALSE
sc_180695	chr8	125704835	125705713	878	Distal	245437	LINC00861	0.430524	FALSE
sc_180696	chr8	125706819	125707171	352	Distal	243979	LINC00861	0.457386	FALSE
sc_180697	chr8	125713487	125713845	358	Distal	237305	LINC00861	0.46648	FALSE
sc_180698	chr8	125718220	125718421	201	Distal	232729	LINC00861	0.432836	FALSE
sc_180699	chr8	125721779	125721980	201	Distal	229170	LINC00861	0.39801	FALSE
sc_180700	chr8	125722137	125722434	297	Distal	228716	LINC00861	0.457912	FALSE
sc_180701	chr8	125729283	125729572	289	Distal	221578	LINC00861	0.415225	TRUE
sc_180702	chr8	125732937	125733352	415	Distal	217798	LINC00861	0.53012	TRUE
sc_180703	chr8	125742474	125743037	563	Distal	208113	LINC00861	0.463588	FALSE
sc_180704	chr8	125746256	125746457	201	Distal	204693	LINC00861	0.562189	FALSE
sc_180705	chr8	125746735	125747069	334	Distal	204081	LINC00861	0.41018	FALSE
sc_180706	chr8	125750072	125750273	201	Exon	200877	LINC00861	0.452736	FALSE
sc_180707	chr8	125769373	125769574	201	Distal	181576	LINC00861	0.39801	FALSE
sc_180708	chr8	125784428	125784980	552	Distal	166170	LINC00861	0.505435	FALSE
sc_180709	chr8	125800751	125800952	201	Distal	150198	LINC00861	0.507463	FALSE
sc_180710	chr8	125800993	125801246	253	Distal	149904	LINC00861	0.359684	FALSE
sc_180711	chr8	125806799	125807423	624	Distal	143727	LINC00861	0.423077	FALSE
sc_180712	chr8	125807483	125807864	381	Distal	143286	LINC00861	0.427822	FALSE
sc_180713	chr8	125824184	125824513	329	Distal	126637	LINC00861	0.346505	FALSE
sc_180714	chr8	125824777	125824978	201	Distal	126172	LINC00861	0.422886	FALSE
sc_180715	chr8	125828865	125829066	201	Distal	122084	LINC00861	0.41791	TRUE
sc_180716	chr8	125829088	125829377	289	Distal	121773	LINC00861	0.373702	FALSE
sc_180717	chr8	125888120	125888321	201	Distal	62829	LINC00861	0.422886	FALSE
sc_180718	chr8	125888392	125888593	201	Distal	62557	LINC00861	0.333333	FALSE
sc_180719	chr8	125895326	125895652	326	Distal	55498	LINC00861	0.371166	FALSE
sc_180720	chr8	125896512	125896879	367	Distal	54271	LINC00861	0.384196	FALSE
sc_180721	chr8	125911964	125912237	273	Distal	38913	LINC00861	0.454212	TRUE
sc_180722	chr8	125923119	125923399	280	Intron	27751	LINC00861	0.478571	FALSE
sc_180723	chr8	125968665	125968866	201	Distal	-17417	LINC00861	0.38806	FALSE
sc_180724	chr8	125968866	125969246	380	Distal	-17618	LINC00861	0.415789	FALSE
sc_180725	chr8	125971897	125972576	679	Distal	-20649	LINC00861	0.483063	TRUE
sc_180726	chr8	125995333	125995534	201	Distal	-44085	LINC00861	0.318408	FALSE
sc_180727	chr8	125995566	125995767	201	Distal	-44318	LINC00861	0.358209	FALSE
sc_180728	chr8	125997576	125998117	541	Distal	-46328	LINC00861	0.460259	TRUE
sc_180729	chr8	126008579	126008780	201	Distal	-57331	LINC00861	0.477612	FALSE
sc_180730	chr8	126008832	126009189	357	Distal	-57584	LINC00861	0.490196	FALSE
sc_180731	chr8	126021214	126021415	201	Distal	-69966	LINC00861	0.422886	FALSE
sc_180732	chr8	126021415	126021616	201	Distal	-70167	LINC00861	0.383085	FALSE
sc_180733	chr8	126066947	126067168	221	Distal	-115699	LINC00861	0.438914	TRUE
sc_180734	chr8	126067201	126067433	232	Distal	-115953	LINC00861	0.413793	FALSE
sc_180735	chr8	126077967	126078168	201	Distal	-126719	LINC00861	0.293532	FALSE
sc_180736	chr8	126078205	126078432	227	Distal	-126957	LINC00861	0.436123	FALSE
sc_180737	chr8	126078529	126078914	385	Distal	-127281	LINC00861	0.41039	FALSE
sc_180738	chr8	126089011	126089552	541	Distal	-137763	LINC00861	0.436229	TRUE
sc_180739	chr8	126116698	126116899	201	Distal	-165450	LINC00861	0.318408	FALSE
sc_180740	chr8	126116916	126117213	297	Distal	-165668	LINC00861	0.360269	FALSE
sc_180741	chr8	126117217	126117418	201	Distal	-165969	LINC00861	0.422886	FALSE
sc_180742	chr8	126132651	126133177	526	Distal	-181403	LINC00861	0.412548	FALSE
sc_180743	chr8	126178417	126178816	399	Distal	-146679	LOC101927657	0.453634	FALSE
sc_180744	chr8	126244590	126244925	335	Distal	-80570	LOC101927657	0.432836	FALSE
sc_180745	chr8	126249185	126249456	271	Distal	-76039	LOC101927657	0.343173	FALSE
sc_180746	chr8	126250608	126250809	201	Distal	-74686	LOC101927657	0.368159	FALSE
sc_180747	chr8	126275146	126275609	463	Distal	-49886	LOC101927657	0.386609	TRUE
sc_180748	chr8	126301024	126301302	278	Distal	-24193	LOC101927657	0.399281	TRUE
sc_180749	chr8	126301302	126301508	206	Distal	-23987	LOC101927657	0.373786	FALSE
sc_180750	chr8	126333215	126333581	366	Distal	7721	LOC101927657	0.418033	FALSE
sc_180751	chr8	126333645	126334310	665	Distal	8151	LOC101927657	0.398496	FALSE
sc_180752	chr8	126375092	126375293	201	Distal	49598	LOC101927657	0.537313	FALSE
sc_180753	chr8	126375293	126375494	201	Distal	49799	LOC101927657	0.477612	FALSE
sc_180754	chr8	126375498	126375699	201	Distal	50004	LOC101927657	0.427861	FALSE
sc_180755	chr8	126376858	126377181	323	Distal	51364	LOC101927657	0.393189	FALSE
sc_180756	chr8	126377189	126377779	590	Distal	51695	LOC101927657	0.435593	FALSE
sc_180757	chr8	126379401	126379742	341	Distal	53907	LOC101927657	0.428152	FALSE
sc_180758	chr8	126382865	126383066	201	Distal	57371	LOC101927657	0.432836	FALSE
sc_180759	chr8	126383729	126384007	278	Distal	58235	LOC101927657	0.460432	TRUE
sc_180760	chr8	126394018	126394219	201	Distal	68524	LOC101927657	0.427861	TRUE
sc_180761	chr8	126395006	126395207	201	Distal	69512	LOC101927657	0.542289	FALSE
sc_180762	chr8	126396924	126397387	463	Distal	71430	LOC101927657	0.475162	FALSE
sc_180763	chr8	126397390	126397591	201	Distal	71896	LOC101927657	0.353234	FALSE
sc_180764	chr8	126421692	126421893	201	Distal	96198	LOC101927657	0.467662	FALSE
sc_180765	chr8	126429434	126429753	319	Distal	103940	LOC101927657	0.454545	FALSE
sc_180766	chr8	126434728	126435027	299	Distal	109234	LOC101927657	0.468227	FALSE
sc_180767	chr8	126496914	126497770	856	Distal	60623	FAM84B	0.475467	FALSE
sc_180768	chr8	126510313	126510634	321	Distal	47759	FAM84B	0.495327	TRUE
sc_180769	chr8	126555224	126555598	374	3' UTR	2795	FAM84B	0.44385	FALSE
sc_180770	chr8	126555621	126557295	1674	3' UTR	1098	FAM84B	0.613501	FALSE
sc_180771	chr8	126557861	126558722	861	Promoter	0	FAM84B	0.68525	FALSE
sc_180772	chr8	126558760	126558962	202	Promoter	-368	FAM84B	0.425743	FALSE
sc_180773	chr8	126566742	126566943	201	Intron	-8350	FAM84B	0.373134	FALSE
sc_180774	chr8	126566943	126567578	635	Intron	-8551	FAM84B	0.444094	TRUE
sc_180775	chr8	126579770	126580345	575	Intron	-21378	FAM84B	0.526957	FALSE
sc_180776	chr8	126581100	126581523	423	Intron	-22708	FAM84B	0.522459	FALSE
sc_180777	chr8	126587453	126587789	336	Intron	-29061	FAM84B	0.47619	FALSE
sc_180778	chr8	126588687	126588888	201	Intron	-30295	FAM84B	0.587065	FALSE
sc_180779	chr8	126588906	126589107	201	Intron	-30514	FAM84B	0.41791	FALSE
sc_180780	chr8	126589137	126589338	201	Exon	-30745	FAM84B	0.422886	FALSE
sc_180781	chr8	126603538	126603747	209	Intron	-45146	FAM84B	0.406699	FALSE
sc_180782	chr8	126603894	126604099	205	Intron	-45502	FAM84B	0.360976	TRUE
sc_180783	chr8	126611120	126611536	416	Intron	-52728	FAM84B	0.375	TRUE
sc_180784	chr8	126611594	126611801	207	Intron	-53202	FAM84B	0.410628	FALSE
sc_180785	chr8	126625149	126625350	201	Intron	-66757	FAM84B	0.432836	FALSE
sc_180786	chr8	126628310	126628633	323	Intron	-69918	FAM84B	0.455108	FALSE
sc_180787	chr8	126630512	126631418	906	Intron	-72120	FAM84B	0.43819	FALSE
sc_180788	chr8	126634735	126636519	1784	Exon	-76343	FAM84B	0.475897	TRUE
sc_180789	chr8	126647246	126647453	207	Intron	-88854	FAM84B	0.454106	FALSE
sc_180790	chr8	126647474	126648483	1009	Intron	-89082	FAM84B	0.446977	FALSE
sc_180791	chr8	126655358	126655760	402	Intron	-96966	FAM84B	0.432836	FALSE
sc_180792	chr8	126668344	126668545	201	Intron	-109952	FAM84B	0.462687	FALSE
sc_180793	chr8	126671631	126671832	201	Exon	-113239	FAM84B	0.353234	TRUE
sc_180794	chr8	126695217	126695939	722	Intron	-136825	FAM84B	0.477839	FALSE
sc_180795	chr8	126698636	126699273	637	Intron	-140244	FAM84B	0.386185	TRUE
sc_180796	chr8	126699291	126699498	207	Intron	-140899	FAM84B	0.555556	FALSE
sc_180797	chr8	126712189	126713077	888	Intron	-153797	FAM84B	0.396396	FALSE
sc_180798	chr8	126766633	126766834	201	Distal	-208241	FAM84B	0.373134	FALSE
sc_180799	chr8	126766860	126767312	452	Exon	-208468	FAM84B	0.378319	FALSE
sc_180800	chr8	126778813	126779425	612	Intron	-220421	FAM84B	0.421569	FALSE
sc_180801	chr8	126809689	126810427	738	Distal	-202727	PCAT1	0.387534	TRUE
sc_180802	chr8	126820863	126821298	435	Distal	-191856	PCAT1	0.581609	FALSE
sc_180803	chr8	126824252	126825334	1082	Distal	-187820	PCAT1	0.433457	TRUE
sc_180804	chr8	126833386	126833587	201	Distal	-179567	PCAT1	0.487562	FALSE
sc_180805	chr8	126833628	126833829	201	Distal	-179325	PCAT1	0.517413	FALSE
sc_180806	chr8	126833892	126834093	201	Distal	-179061	PCAT1	0.452736	FALSE
sc_180807	chr8	126834133	126834334	201	Distal	-178820	PCAT1	0.502488	FALSE
sc_180808	chr8	126846860	126847151	291	Exon	-166003	PCAT1	0.453608	FALSE
sc_180809	chr8	126847165	126847383	218	Intron	-165771	PCAT1	0.380734	FALSE
sc_180810	chr8	126848472	126848915	443	Intron	-164239	PCAT1	0.376975	FALSE
sc_180811	chr8	126876431	126877410	979	Intron	-135744	PCAT1	0.467824	TRUE
sc_180812	chr8	126897946	126898147	201	Intron	-115007	PCAT1	0.328358	FALSE
sc_180813	chr8	126898179	126898747	568	Intron	-114407	PCAT1	0.417254	FALSE
sc_180814	chr8	126898750	126899074	324	Intron	-114080	PCAT1	0.453704	FALSE
sc_180815	chr8	126910226	126910427	201	Intron	-102727	PCAT1	0.41791	FALSE
sc_180816	chr8	126910461	126910662	201	Intron	-102492	PCAT1	0.482587	FALSE
sc_180817	chr8	126926379	126926580	201	Intron	-86574	PCAT1	0.497512	FALSE
sc_180818	chr8	126926738	126926939	201	Intron	-86215	PCAT1	0.368159	FALSE
sc_180819	chr8	126926986	126927187	201	Intron	-85967	PCAT1	0.378109	FALSE
sc_180820	chr8	126934519	126934973	454	Intron	-78181	PCAT1	0.418502	FALSE
sc_180821	chr8	126963393	126963747	354	Intron	-49407	PCAT1	0.471751	FALSE
sc_180822	chr8	126963815	126964016	201	Intron	-49138	PCAT1	0.338308	FALSE
sc_180823	chr8	126968374	126969002	628	Intron	-44152	PCAT1	0.414013	FALSE
sc_180824	chr8	126969059	126969353	294	Intron	-43801	PCAT1	0.455782	FALSE
sc_180825	chr8	126989965	126990178	213	Intron	-22976	PCAT1	0.384977	FALSE
sc_180826	chr8	126990264	126990881	617	Intron	-22273	PCAT1	0.424635	FALSE
sc_180827	chr8	126991282	126991483	201	Intron	-21671	PCAT1	0.437811	FALSE
sc_180828	chr8	126991546	126992259	713	Intron	-20895	PCAT1	0.391304	FALSE
sc_180829	chr8	127038629	127038941	312	Distal	25476	PCAT1	0.432692	FALSE
sc_180830	chr8	127052174	127053178	1004	Distal	-26696	PRNCR1	0.414343	FALSE
sc_180831	chr8	127064525	127064853	328	Distal	-15021	PRNCR1	0.47561	FALSE
sc_180832	chr8	127074424	127074825	401	Intron	-5049	PRNCR1	0.418953	FALSE
sc_180833	chr8	127074841	127075042	201	Intron	-4832	PRNCR1	0.39801	FALSE
sc_180834	chr8	127075130	127075331	201	Intron	-4543	PRNCR1	0.472637	FALSE
sc_180835	chr8	127083230	127083431	201	Exon	-1010	PCAT2	0.467662	FALSE
sc_180836	chr8	127083445	127083646	201	Exon	-1225	PCAT2	0.432836	FALSE
sc_180837	chr8	127101521	127102046	525	Distal	-19301	PCAT2	0.405714	FALSE
sc_180838	chr8	127140299	127140672	373	Distal	-58079	PCAT2	0.364611	FALSE
sc_180839	chr8	127157868	127158390	522	Distal	44832	CASC19	0.434866	FALSE
sc_180840	chr8	127158800	127159778	978	Distal	43444	CASC19	0.395706	FALSE
sc_180841	chr8	127233779	127233980	201	Distal	-14692	CCAT1	0.373134	FALSE
sc_180842	chr8	127234038	127234468	430	Distal	-14951	CCAT1	0.446512	FALSE
sc_180843	chr8	127234481	127235070	589	Distal	-15394	CCAT1	0.424448	FALSE
sc_180844	chr8	127253445	127253903	458	Distal	-34358	CCAT1	0.458515	FALSE
sc_180845	chr8	127253930	127254189	259	Distal	-34843	CCAT1	0.444015	FALSE
sc_180846	chr8	127257753	127258323	570	Distal	-38666	CCAT1	0.505263	FALSE
sc_180847	chr8	127283456	127283985	529	Distal	-55289	CASC21	0.485822	FALSE
sc_180848	chr8	127293863	127294064	201	Intron	-45210	CASC21	0.41791	FALSE
sc_180849	chr8	127294078	127294498	420	Intron	-44776	CASC21	0.411905	FALSE
sc_180850	chr8	127294533	127294935	402	Intron	-44339	CASC21	0.395522	FALSE
sc_180851	chr8	127294948	127295149	201	Intron	-44125	CASC21	0.412935	FALSE
sc_180852	chr8	127303068	127303824	756	Intron	-35450	CASC21	0.455026	FALSE
sc_180853	chr8	127303836	127304037	201	Intron	-35237	CASC21	0.393035	FALSE
sc_180854	chr8	127370282	127370483	201	Intron	-29916	CCAT2	0.472637	FALSE
sc_180855	chr8	127370752	127370953	201	Intron	-29446	CCAT2	0.427861	FALSE
sc_180856	chr8	127382533	127382734	201	Intron	-17665	CCAT2	0.383085	FALSE
sc_180857	chr8	127382773	127382974	201	Intron	-17425	CCAT2	0.477612	FALSE
sc_180858	chr8	127383160	127383542	382	Intron	-16857	CCAT2	0.468586	FALSE
sc_180859	chr8	127383554	127383755	201	Intron	-16644	CCAT2	0.492537	FALSE
sc_180860	chr8	127386969	127387498	529	Intron	-12901	CCAT2	0.413989	FALSE
sc_180861	chr8	127387512	127387888	376	Intron	-12511	CCAT2	0.433511	FALSE
sc_180862	chr8	127390257	127390458	201	Intron	-9941	CCAT2	0.442786	FALSE
sc_180863	chr8	127401719	127402143	424	Exon	1321	CCAT2	0.455189	FALSE
sc_180864	chr8	127457112	127457313	201	Intron	24826	CASC8	0.492537	FALSE
sc_180865	chr8	127457317	127457665	348	Intron	24474	CASC8	0.482759	FALSE
sc_180866	chr8	127480695	127481624	929	Promoter	515	CASC8	0.439182	FALSE
sc_180867	chr8	127543757	127544076	319	Distal	-61619	CASC8	0.467085	FALSE
sc_180868	chr8	127547820	127548506	686	Distal	-65682	CASC8	0.425656	FALSE
sc_180869	chr8	127574490	127574691	201	Distal	-92352	CASC8	0.487562	FALSE
sc_180870	chr8	127576665	127576866	201	Distal	-94527	CASC8	0.477612	FALSE
sc_180871	chr8	127599660	127599976	316	Distal	-117522	CASC8	0.496835	FALSE
sc_180872	chr8	127612668	127613181	513	Distal	120786	CASC11	0.483431	FALSE
sc_180873	chr8	127639041	127639242	201	Distal	94725	CASC11	0.378109	FALSE
sc_180874	chr8	127639279	127639490	211	Distal	94477	CASC11	0.454976	FALSE
sc_180875	chr8	127646151	127646356	205	Distal	87611	CASC11	0.541463	FALSE
sc_180876	chr8	127652310	127652706	396	Distal	81261	CASC11	0.474747	FALSE
sc_180877	chr8	127652732	127653469	737	Distal	80498	CASC11	0.450475	FALSE
sc_180878	chr8	127653485	127653686	201	Distal	80281	CASC11	0.517413	FALSE
sc_180879	chr8	127653686	127654205	519	Distal	79762	CASC11	0.439306	FALSE
sc_180880	chr8	127668393	127668594	201	Distal	65373	CASC11	0.422886	FALSE
sc_180881	chr8	127668703	127669100	397	Distal	64867	CASC11	0.579345	FALSE
sc_180882	chr8	127698098	127698448	350	Intron	35519	CASC11	0.454286	FALSE
sc_180883	chr8	127699473	127699860	387	Intron	34107	CASC11	0.377261	FALSE
sc_180884	chr8	127699863	127700064	201	Intron	33903	CASC11	0.402985	FALSE
sc_180885	chr8	127733796	127734472	676	Promoter	0	CASC11	0.5	TRUE
sc_180886	chr8	127734940	127736613	1673	Promoter	0	MYC	0.598924	FALSE
sc_180887	chr8	127736941	127738038	1097	Promoter	711	MYC	0.631723	TRUE
sc_180888	chr8	127738044	127738388	344	5' UTR	1814	MYC	0.604651	FALSE
sc_180889	chr8	127753937	127754138	201	Distal	17707	MYC	0.427861	FALSE
sc_180890	chr8	127754150	127754840	690	Distal	17920	MYC	0.524638	FALSE
sc_180891	chr8	127759390	127760090	700	Distal	23160	MYC	0.468571	FALSE
sc_180892	chr8	127760142	127761321	1179	Distal	23912	MYC	0.445293	FALSE
sc_180893	chr8	127766579	127767025	446	Distal	-27508	PVT1	0.408072	FALSE
sc_180894	chr8	127767056	127767257	201	Distal	-27276	PVT1	0.512438	FALSE
sc_180895	chr8	127772545	127772982	437	Distal	-21551	PVT1	0.455378	FALSE
sc_180896	chr8	127773039	127773262	223	Distal	-21271	PVT1	0.399103	FALSE
sc_180897	chr8	127776626	127777110	484	Distal	-17423	PVT1	0.450413	FALSE
sc_180898	chr8	127793730	127794993	1263	Promoter	0	PVT1	0.660333	FALSE
sc_180899	chr8	127795272	127795496	224	Promoter	-258	PVT1	0.46875	FALSE
sc_180900	chr8	127795496	127795697	201	Promoter	-57	PVT1	0.492537	FALSE
sc_180901	chr8	127796429	127796811	382	Promoter	397	PVT1	0.518325	FALSE
sc_180902	chr8	127802708	127802909	201	Intron	6676	PVT1	0.537313	TRUE
sc_180903	chr8	127814238	127814610	372	Intron	18206	PVT1	0.516129	FALSE
sc_180904	chr8	127818314	127818515	201	Intron	22282	PVT1	0.537313	FALSE
sc_180905	chr8	127822440	127822641	201	Intron	26408	PVT1	0.507463	FALSE
sc_180906	chr8	127822669	127822876	207	Intron	26637	PVT1	0.497585	FALSE
sc_180907	chr8	127822878	127823079	201	Intron	26846	PVT1	0.402985	FALSE
sc_180908	chr8	127823146	127823347	201	Intron	27114	PVT1	0.457711	FALSE
sc_180909	chr8	127826386	127826726	340	Intron	-28002	PVT1	0.452941	FALSE
sc_180910	chr8	127846397	127846722	325	Intron	-8006	PVT1	0.498462	FALSE
sc_180911	chr8	127851177	127852393	1216	Exon	-2335	PVT1	0.518914	FALSE
sc_180912	chr8	127854077	127854504	427	Promoter	-224	PVT1	0.637002	FALSE
sc_180913	chr8	127854514	127854994	480	Promoter	0	PVT1	0.497917	FALSE
sc_180914	chr8	127860150	127860351	201	Intron	5423	PVT1	0.641791	FALSE
sc_180915	chr8	127867061	127867262	201	Intron	12334	PVT1	0.606965	FALSE
sc_180916	chr8	127875509	127875814	305	Intron	-14814	PVT1	0.47541	FALSE
sc_180917	chr8	127879379	127879736	357	Intron	-10892	PVT1	0.498599	FALSE
sc_180918	chr8	127879758	127879959	201	Intron	-10669	PVT1	0.532338	FALSE
sc_180919	chr8	127879963	127880164	201	Intron	-10464	PVT1	0.492537	FALSE
sc_180920	chr8	127887130	127887331	201	Intron	-3297	PVT1	0.452736	FALSE
sc_180921	chr8	127889788	127890623	835	Promoter	-5	PVT1	0.488623	FALSE
sc_180922	chr8	127891397	127892043	646	Promoter	528	PVT1	0.54644	FALSE
sc_180923	chr8	127893798	127894559	761	Intron	2929	PVT1	0.525624	FALSE
sc_180924	chr8	127894733	127894934	201	Intron	3864	PVT1	0.522388	FALSE
sc_180925	chr8	127896841	127897042	201	Intron	5972	PVT1	0.522388	TRUE
sc_180926	chr8	127899346	127899878	532	Intron	8477	PVT1	0.526316	FALSE
sc_180927	chr8	127906919	127907120	201	Intron	16050	PVT1	0.522388	FALSE
sc_180928	chr8	127907266	127907673	407	Intron	16397	PVT1	0.55774	FALSE
sc_180929	chr8	127907881	127908082	201	Intron	17012	PVT1	0.512438	FALSE
sc_180930	chr8	127908097	127908298	201	Intron	17228	PVT1	0.457711	FALSE
sc_180931	chr8	127916436	127916985	549	Intron	25567	PVT1	0.479053	FALSE
sc_180932	chr8	127917058	127917301	243	Intron	26189	PVT1	0.502058	FALSE
sc_180933	chr8	127917384	127918413	1029	Intron	26515	PVT1	0.556851	TRUE
sc_180934	chr8	127928274	127928605	331	Intron	19740	TMEM75	0.465257	FALSE
sc_180935	chr8	127928652	127929377	725	Intron	18968	TMEM75	0.471724	FALSE
sc_180936	chr8	127931582	127932200	618	Intron	16145	TMEM75	0.576052	FALSE
sc_180937	chr8	127944403	127944802	399	Intron	3543	TMEM75	0.496241	FALSE
sc_180938	chr8	127944808	127945962	1154	Intron	2383	TMEM75	0.485269	TRUE
sc_180939	chr8	127949509	127950018	509	Promoter	-787	TMEM75	0.599214	FALSE
sc_180940	chr8	127951224	127951854	630	Intron	-2502	TMEM75	0.495238	FALSE
sc_180941	chr8	127971130	127971331	201	Intron	10498	MIR1205	0.552239	FALSE
sc_180942	chr8	127975468	127975669	201	Intron	-13515	PVT1	0.487562	FALSE
sc_180943	chr8	127975883	127976084	201	Intron	-13100	PVT1	0.537313	FALSE
sc_180944	chr8	127993191	127993403	212	Intron	3931	PVT1	0.504717	FALSE
sc_180945	chr8	127993602	127993990	388	Intron	4342	PVT1	0.456186	FALSE
sc_180946	chr8	127994030	127994231	201	Intron	4770	PVT1	0.502488	FALSE
sc_180947	chr8	128014686	128014958	272	Intron	5029	PVT1	0.422794	FALSE
sc_180948	chr8	128018387	128018900	513	Intron	8730	PVT1	0.495127	FALSE
sc_180949	chr8	128018932	128019235	303	Intron	9275	PVT1	0.554455	TRUE
sc_180950	chr8	128021489	128021690	201	Intron	11832	PVT1	0.517413	FALSE
sc_180951	chr8	128021697	128022183	486	Intron	12040	PVT1	0.483539	FALSE
sc_180952	chr8	128027595	128027986	391	Intron	17938	PVT1	0.554987	FALSE
sc_180953	chr8	128028007	128028628	621	Intron	18350	PVT1	0.618357	FALSE
sc_180954	chr8	128033667	128034112	445	Intron	-15040	MIR1207	0.501124	FALSE
sc_180955	chr8	128041819	128042782	963	Intron	-6370	MIR1207	0.43406	FALSE
sc_180956	chr8	128043373	128043693	320	Intron	-5459	MIR1207	0.465625	FALSE
sc_180957	chr8	128048478	128048679	201	Promoter	-473	MIR1207	0.512438	FALSE
sc_180958	chr8	128048735	128048942	207	Promoter	-210	MIR1207	0.439614	FALSE
sc_180959	chr8	128049112	128049512	400	Promoter	0	MIR1207	0.6	FALSE
sc_180960	chr8	128049519	128049720	201	Promoter	368	MIR1207	0.59204	FALSE
sc_180961	chr8	128049724	128050346	622	Promoter	573	MIR1207	0.5	FALSE
sc_180962	chr8	128053728	128053929	201	Intron	4577	MIR1207	0.542289	FALSE
sc_180963	chr8	128063957	128064158	201	Intron	14806	MIR1207	0.41791	FALSE
sc_180964	chr8	128074315	128075282	967	Intron	-21237	PVT1	0.388831	FALSE
sc_180965	chr8	128077706	128078553	847	Intron	-17966	PVT1	0.429752	FALSE
sc_180966	chr8	128090965	128091461	496	Intron	-5058	PVT1	0.532258	FALSE
sc_180967	chr8	128091461	128091678	217	Intron	-4841	PVT1	0.474654	FALSE
sc_180968	chr8	128106174	128106532	358	Distal	9656	PVT1	0.544693	FALSE
sc_180969	chr8	128108889	128109835	946	Distal	12371	PVT1	0.519027	FALSE
sc_180970	chr8	128125039	128125240	201	Distal	-24876	MIR1208	0.422886	FALSE
sc_180971	chr8	128125255	128125937	682	Distal	-24179	MIR1208	0.469208	FALSE
sc_180972	chr8	128127223	128127499	276	Distal	-22617	MIR1208	0.362319	FALSE
sc_180973	chr8	128127684	128127885	201	Distal	-22231	MIR1208	0.368159	FALSE
sc_180974	chr8	128133818	128134019	201	Distal	-16097	MIR1208	0.41791	FALSE
sc_180975	chr8	128138340	128138851	511	Distal	-11265	MIR1208	0.452055	FALSE
sc_180976	chr8	128141725	128142218	493	Distal	-7898	MIR1208	0.543611	FALSE
sc_180977	chr8	128142247	128142448	201	Distal	-7668	MIR1208	0.522388	FALSE
sc_180978	chr8	128149875	128150076	201	Promoter	-40	MIR1208	0.477612	FALSE
sc_180979	chr8	128150117	128150318	201	Promoter	2	MIR1208	0.542289	FALSE
sc_180980	chr8	128150343	128150544	201	Promoter	228	MIR1208	0.432836	FALSE
sc_180981	chr8	128151223	128151503	280	Distal	1108	MIR1208	0.403571	FALSE
sc_180982	chr8	128152624	128152989	365	Distal	2509	MIR1208	0.416438	FALSE
sc_180983	chr8	128153025	128153610	585	Distal	2910	MIR1208	0.538462	FALSE
sc_180984	chr8	128164447	128164648	201	Distal	14332	MIR1208	0.437811	FALSE
sc_180985	chr8	128164881	128165113	232	Distal	14766	MIR1208	0.426724	FALSE
sc_180986	chr8	128167550	128168696	1146	Distal	17435	MIR1208	0.474695	FALSE
sc_180987	chr8	128173567	128173768	201	Distal	23452	MIR1208	0.427861	FALSE
sc_180988	chr8	128173793	128173994	201	Distal	23678	MIR1208	0.368159	FALSE
sc_180989	chr8	128174189	128174390	201	Distal	24074	MIR1208	0.40796	FALSE
sc_180990	chr8	128183305	128183506	201	Distal	33190	MIR1208	0.38806	FALSE
sc_180991	chr8	128183518	128183810	292	Distal	33403	MIR1208	0.383562	FALSE
sc_180992	chr8	128185585	128185976	391	Distal	35470	MIR1208	0.414322	FALSE
sc_180993	chr8	128186052	128186253	201	Distal	35937	MIR1208	0.502488	FALSE
sc_180994	chr8	128186255	128186456	201	Distal	36140	MIR1208	0.432836	FALSE
sc_180995	chr8	128193284	128194115	831	Distal	43169	MIR1208	0.409146	FALSE
sc_180996	chr8	128230852	128231053	201	Distal	80737	MIR1208	0.482587	FALSE
sc_180997	chr8	128231075	128231276	201	Distal	80960	MIR1208	0.532338	FALSE
sc_180998	chr8	128231363	128231564	201	Distal	81248	MIR1208	0.522388	FALSE
sc_180999	chr8	128250649	128250850	201	Distal	100534	MIR1208	0.422886	FALSE
sc_181000	chr8	128250870	128251071	201	Distal	100755	MIR1208	0.358209	FALSE
sc_181001	chr8	128251105	128251588	483	Distal	100990	MIR1208	0.428571	FALSE
sc_181002	chr8	128251655	128252024	369	Distal	101540	MIR1208	0.414634	FALSE
sc_181003	chr8	128269579	128269780	201	Distal	119464	MIR1208	0.492537	TRUE
sc_181004	chr8	128273859	128274495	636	Distal	123744	MIR1208	0.441824	TRUE
sc_181005	chr8	128322706	128322907	201	Distal	172591	MIR1208	0.482587	TRUE
sc_181006	chr8	128325761	128326201	440	Distal	175646	MIR1208	0.495455	FALSE
sc_181007	chr8	128326224	128326609	385	Distal	176109	MIR1208	0.441558	FALSE
sc_181008	chr8	128330064	128330292	228	Distal	179949	MIR1208	0.425439	FALSE
sc_181009	chr8	128330333	128330535	202	Distal	180218	MIR1208	0.450495	FALSE
sc_181010	chr8	128330535	128330736	201	Distal	180420	MIR1208	0.497512	FALSE
sc_181011	chr8	128331878	128333124	1246	Distal	181763	MIR1208	0.444623	FALSE
sc_181012	chr8	128352584	128352785	201	Distal	202469	MIR1208	0.373134	FALSE
sc_181013	chr8	128352873	128353176	303	Distal	202758	MIR1208	0.353135	FALSE
sc_181014	chr8	128369919	128370120	201	Distal	219804	MIR1208	0.422886	FALSE
sc_181015	chr8	128373678	128374042	364	Distal	223563	MIR1208	0.546703	FALSE
sc_181016	chr8	128374103	128374304	201	Distal	223988	MIR1208	0.437811	FALSE
sc_181017	chr8	128390112	128390320	208	Distal	239997	MIR1208	0.466346	FALSE
sc_181018	chr8	128390331	128390549	218	Distal	240216	MIR1208	0.426606	FALSE
sc_181019	chr8	128401874	128402075	201	Distal	251759	MIR1208	0.338308	FALSE
sc_181020	chr8	128403011	128403212	201	Distal	252896	MIR1208	0.393035	FALSE
sc_181021	chr8	128429453	128430359	906	Intron	279338	MIR1208	0.460265	FALSE
sc_181022	chr8	128461321	128461629	308	Intron	311206	MIR1208	0.477273	FALSE
sc_181023	chr8	128521620	128521821	201	Intron	371505	MIR1208	0.507463	FALSE
sc_181024	chr8	128524384	128524919	535	Intron	374269	MIR1208	0.452336	FALSE
sc_181025	chr8	128524972	128525173	201	Intron	374857	MIR1208	0.41791	FALSE
sc_181026	chr8	128555287	128555683	396	Intron	405172	MIR1208	0.439394	FALSE
sc_181027	chr8	128556743	128557005	262	Intron	406628	MIR1208	0.526718	FALSE
sc_181028	chr8	128633187	128633765	578	Distal	483072	MIR1208	0.408304	FALSE
sc_181029	chr8	128784522	128784881	359	Distal	456369	LINC00977	0.35376	FALSE
sc_181030	chr8	128784897	128785098	201	Distal	456152	LINC00977	0.487562	FALSE
sc_181031	chr8	128785107	128785308	201	Distal	455942	LINC00977	0.412935	FALSE
sc_181032	chr8	128786361	128786627	266	Distal	454623	LINC00977	0.379699	FALSE
sc_181033	chr8	128794070	128795273	1203	Distal	445977	LINC00977	0.440565	FALSE
sc_181034	chr8	128823729	128823930	201	Distal	417320	LINC00977	0.348259	FALSE
sc_181035	chr8	128824047	128824415	368	Distal	416835	LINC00977	0.372283	FALSE
sc_181036	chr8	128824417	128825022	605	Distal	416228	LINC00977	0.368595	FALSE
sc_181037	chr8	128846854	128847055	201	Distal	394195	LINC00977	0.41791	TRUE
sc_181038	chr8	128861416	128861661	245	Distal	379589	LINC00977	0.383673	FALSE
sc_181039	chr8	128861723	128862092	369	Distal	379158	LINC00977	0.414634	FALSE
sc_181040	chr8	128862125	128862354	229	Distal	378896	LINC00977	0.406114	FALSE
sc_181041	chr8	128862373	128862660	287	Distal	378590	LINC00977	0.407666	FALSE
sc_181042	chr8	128863365	128863575	210	Distal	377675	LINC00977	0.428571	FALSE
sc_181043	chr8	128863587	128864156	569	Distal	377094	LINC00977	0.395431	FALSE
sc_181044	chr8	128883341	128883542	201	Distal	357708	LINC00977	0.38806	FALSE
sc_181045	chr8	128900537	128901310	773	Distal	339940	LINC00977	0.454075	FALSE
sc_181046	chr8	128957747	128958504	757	Intron	282746	LINC00977	0.451783	FALSE
sc_181047	chr8	128966063	128966264	201	Distal	274986	LINC00977	0.427861	FALSE
sc_181048	chr8	128966266	128966467	201	Distal	274783	LINC00977	0.368159	FALSE
sc_181049	chr8	128973261	128973659	398	Distal	267591	LINC00977	0.484925	FALSE
sc_181050	chr8	129004575	129005971	1396	Distal	235279	LINC00977	0.388968	FALSE
sc_181051	chr8	129059102	129059303	201	Distal	181947	LINC00977	0.482587	FALSE
sc_181052	chr8	129067068	129068024	956	Distal	173226	LINC00977	0.41318	FALSE
sc_181053	chr8	129071286	129071487	201	Distal	169763	LINC00977	0.522388	FALSE
sc_181054	chr8	129077192	129077573	381	Distal	163677	LINC00977	0.509186	FALSE
sc_181055	chr8	129087986	129088187	201	Distal	153063	LINC00977	0.432836	FALSE
sc_181056	chr8	129103672	129103990	318	Distal	137260	LINC00977	0.449686	FALSE
sc_181057	chr8	129141760	129142146	386	Distal	99104	LINC00977	0.349741	FALSE
sc_181058	chr8	129142146	129142347	201	Distal	98903	LINC00977	0.363184	FALSE
sc_181059	chr8	129142861	129143189	328	Distal	98061	LINC00977	0.323171	FALSE
sc_181060	chr8	129151068	129151269	201	Distal	89981	LINC00977	0.432836	FALSE
sc_181061	chr8	129165168	129165718	550	Distal	75532	LINC00977	0.423636	FALSE
sc_181062	chr8	129165840	129166041	201	Distal	75209	LINC00977	0.38806	FALSE
sc_181063	chr8	129203313	129203635	322	Distal	37615	LINC00977	0.347826	FALSE
sc_181064	chr8	129203665	129203866	201	Distal	37384	LINC00977	0.328358	FALSE
sc_181065	chr8	129217119	129217361	242	Exon	23889	LINC00977	0.404959	FALSE
sc_181066	chr8	129240828	129241033	205	Promoter	217	LINC00977	0.390244	FALSE
sc_181067	chr8	129241050	129241425	375	Promoter	0	LINC00977	0.453333	FALSE
sc_181068	chr8	129241439	129241653	214	Promoter	-190	LINC00977	0.397196	FALSE
sc_181069	chr8	129267475	129267707	232	Distal	-26226	LINC00977	0.431034	FALSE
sc_181070	chr8	129267744	129267951	207	Distal	-26495	LINC00977	0.434783	FALSE
sc_181071	chr8	129303246	129304072	826	Distal	-61997	LINC00977	0.510896	TRUE
sc_181072	chr8	129352580	129352781	201	Exon	-111331	LINC00977	0.383085	FALSE
sc_181073	chr8	129352815	129353203	388	Exon	-111566	LINC00977	0.512887	FALSE
sc_181074	chr8	129353317	129353518	201	Intron	-112068	LINC00977	0.422886	FALSE
sc_181075	chr8	129388447	129388648	201	Intron	95494	MIR3686	0.507463	FALSE
sc_181076	chr8	129388656	129389208	552	Intron	94934	MIR3686	0.487319	FALSE
sc_181077	chr8	129389247	129389448	201	Intron	94694	MIR3686	0.353234	FALSE
sc_181078	chr8	129389510	129389711	201	Intron	94431	MIR3686	0.378109	FALSE
sc_181079	chr8	129406585	129406973	388	Intron	77169	MIR3686	0.42268	FALSE
sc_181080	chr8	129407069	129407776	707	Intron	76366	MIR3686	0.437058	FALSE
sc_181081	chr8	129411274	129411475	201	Intron	72667	MIR3686	0.402985	FALSE
sc_181082	chr8	129411522	129411723	201	Intron	72419	MIR3686	0.343284	FALSE
sc_181083	chr8	129412362	129412563	201	Intron	71579	MIR3686	0.383085	FALSE
sc_181084	chr8	129415468	129415751	283	Intron	68391	MIR3686	0.477032	FALSE
sc_181085	chr8	129415761	129415962	201	Exon	68180	MIR3686	0.447761	FALSE
sc_181086	chr8	129420488	129421118	630	Intron	63024	MIR3686	0.409524	FALSE
sc_181087	chr8	129422387	129422588	201	Intron	61554	MIR3686	0.527363	FALSE
sc_181088	chr8	129422641	129422842	201	Intron	61300	MIR3686	0.532338	FALSE
sc_181089	chr8	129439764	129440558	794	Exon	43584	MIR3686	0.400504	FALSE
sc_181090	chr8	129459218	129459419	201	Intron	24723	MIR3686	0.393035	FALSE
sc_181091	chr8	129460089	129460290	201	Intron	23852	MIR3686	0.432836	FALSE
sc_181092	chr8	129460305	129460506	201	Intron	23636	MIR3686	0.557214	FALSE
sc_181093	chr8	129479854	129480746	892	Exon	3396	MIR3686	0.457399	FALSE
sc_181094	chr8	129484913	129485114	201	Promoter	-772	MIR3686	0.482587	FALSE
sc_181095	chr8	129489126	129489666	540	Intron	-4985	MIR3686	0.411111	FALSE
sc_181096	chr8	129535391	129536104	713	Intron	38887	CCDC26	0.436185	TRUE
sc_181097	chr8	129536110	129536726	616	Intron	38265	CCDC26	0.467532	FALSE
sc_181098	chr8	129546488	129547163	675	Intron	27828	CCDC26	0.431111	FALSE
sc_181099	chr8	129551898	129552781	883	Intron	22210	CCDC26	0.441676	TRUE
sc_181100	chr8	129627505	129627887	382	Intron	52352	CCDC26	0.47644	FALSE
sc_181101	chr8	129628039	129629181	1142	Intron	51058	CCDC26	0.524518	TRUE
sc_181102	chr8	129629193	129629396	203	Intron	50843	CCDC26	0.482759	FALSE
sc_181103	chr8	129640767	129640969	202	Intron	39270	CCDC26	0.376238	FALSE
sc_181104	chr8	129665891	129666287	396	Intron	13952	CCDC26	0.421717	FALSE
sc_181105	chr8	129666336	129666777	441	Intron	13462	CCDC26	0.433107	FALSE
sc_181106	chr8	129678693	129678894	201	Intron	1345	CCDC26	0.472637	FALSE
sc_181107	chr8	129678929	129679681	752	Promoter	558	CCDC26	0.519947	FALSE
sc_181108	chr8	129681639	129682727	1088	Promoter	952	CCDC26	0.473346	TRUE
sc_181109	chr8	129690910	129691417	507	Distal	-7232	CCDC26	0.473373	FALSE
sc_181110	chr8	129712768	129712969	201	Distal	-29090	CCDC26	0.507463	FALSE
sc_181111	chr8	129723435	129723775	340	Distal	28982	GSDMC	0.464706	FALSE
sc_181112	chr8	129725975	129726832	857	Distal	25925	GSDMC	0.410735	TRUE
sc_181113	chr8	129752403	129752604	201	Promoter	153	GSDMC	0.527363	FALSE
sc_181114	chr8	129752793	129753503	710	Promoter	0	GSDMC	0.492958	FALSE
sc_181115	chr8	129825709	129825910	201	Distal	21407	FAM49B	0.482587	FALSE
sc_181116	chr8	129826044	129826930	886	Distal	20387	FAM49B	0.528217	FALSE
sc_181117	chr8	129838997	129839213	216	Intron	8104	FAM49B	0.430556	FALSE
sc_181118	chr8	129839215	129839499	284	Intron	7818	FAM49B	0.447183	FALSE
sc_181119	chr8	129845251	129845642	391	Intron	1675	FAM49B	0.322251	FALSE
sc_181120	chr8	129845777	129845978	201	Intron	1339	FAM49B	0.427861	FALSE
sc_181121	chr8	129852946	129853302	356	Intron	-5630	FAM49B	0.384831	FALSE
sc_181122	chr8	129886002	129886399	397	Intron	-14567	FAM49B	0.413098	FALSE
sc_181123	chr8	129886623	129887171	548	Intron	-15188	FAM49B	0.485401	FALSE
sc_181124	chr8	129891094	129891477	383	Intron	-19659	FAM49B	0.386423	FALSE
sc_181125	chr8	129891686	129891920	234	Intron	-20251	FAM49B	0.350427	TRUE
sc_181126	chr8	129891934	129892135	201	Intron	-20499	FAM49B	0.348259	FALSE
sc_181127	chr8	129916414	129916815	401	Intron	22879	FAM49B	0.379052	FALSE
sc_181128	chr8	129916851	129917052	201	Intron	22642	FAM49B	0.348259	FALSE
sc_181129	chr8	129918585	129918798	213	Intron	20896	FAM49B	0.403756	FALSE
sc_181130	chr8	129939022	129940722	1700	Promoter	0	FAM49B	0.625882	FALSE
sc_181131	chr8	129947797	129947998	201	Exon	-7926	FAM49B	0.422886	FALSE
sc_181132	chr8	129948040	129948659	619	Exon	-8169	FAM49B	0.489499	TRUE
sc_181133	chr8	129952829	129954375	1546	Intron	-12958	FAM49B	0.454075	TRUE
sc_181134	chr8	129962257	129963199	942	Intron	7773	FAM49B	0.443737	FALSE
sc_181135	chr8	129963262	129963834	572	Intron	7138	FAM49B	0.43007	FALSE
sc_181136	chr8	129963840	129964053	213	Intron	6919	FAM49B	0.370892	FALSE
sc_181137	chr8	129964077	129964504	427	Intron	6468	FAM49B	0.405152	FALSE
sc_181138	chr8	129970177	129970573	396	Promoter	399	FAM49B	0.434343	FALSE
sc_181139	chr8	129971826	129973988	2162	Promoter	-837	FAM49B	0.475948	FALSE
sc_181140	chr8	129983500	129985001	1501	Intron	-12511	FAM49B	0.581612	FALSE
sc_181141	chr8	129985209	129985585	376	Intron	-14220	FAM49B	0.56117	TRUE
sc_181142	chr8	129985613	129985814	201	Intron	-14624	FAM49B	0.487562	FALSE
sc_181143	chr8	129985864	129986065	201	Intron	-14875	FAM49B	0.562189	FALSE
sc_181144	chr8	129994707	129995899	1192	Intron	12554	MIR5194	0.493289	TRUE
sc_181145	chr8	129998665	129999789	1124	Intron	8664	MIR5194	0.534698	FALSE
sc_181146	chr8	129999995	130000220	225	Intron	8233	MIR5194	0.502222	FALSE
sc_181147	chr8	130005220	130005421	201	Intron	3032	MIR5194	0.59204	FALSE
sc_181148	chr8	130008454	130008663	209	Promoter	-2	MIR5194	0.511962	FALSE
sc_181149	chr8	130008669	130009062	393	Promoter	-217	MIR5194	0.452926	FALSE
sc_181150	chr8	130009848	130010443	595	Intron	-1396	MIR5194	0.521008	TRUE
sc_181151	chr8	130010447	130010653	206	Intron	-1995	MIR5194	0.563107	FALSE
sc_181152	chr8	130014643	130015058	415	Intron	1347	FAM49B	0.515663	FALSE
sc_181153	chr8	130015100	130016900	1800	Promoter	0	FAM49B	0.669444	TRUE
sc_181154	chr8	130016920	130017331	411	Promoter	0	FAM49B	0.613139	FALSE
sc_181155	chr8	130021644	130022110	466	Distal	-4516	FAM49B	0.48927	FALSE
sc_181156	chr8	130030575	130030776	201	Distal	-13447	FAM49B	0.452736	FALSE
sc_181157	chr8	130032790	130033666	876	Distal	-15662	FAM49B	0.489726	FALSE
sc_181158	chr8	130041982	130042723	741	Distal	-24854	FAM49B	0.506073	FALSE
sc_181159	chr8	130045500	130046535	1035	Distal	-28372	FAM49B	0.494686	FALSE
sc_181160	chr8	130046583	130046784	201	Distal	-29455	FAM49B	0.537313	FALSE
sc_181161	chr8	130052574	130052781	207	3' UTR	31987	ASAP1-IT2	0.289855	FALSE
sc_181162	chr8	130052797	130053426	629	3' UTR	31342	ASAP1-IT2	0.403816	FALSE
sc_181163	chr8	130058145	130058669	524	Intron	26099	ASAP1-IT2	0.442748	FALSE
sc_181164	chr8	130058733	130058958	225	Intron	25810	ASAP1-IT2	0.493333	FALSE
sc_181165	chr8	130058964	130059357	393	Intron	25411	ASAP1-IT2	0.412214	FALSE
sc_181166	chr8	130061880	130062094	214	Intron	22674	ASAP1-IT2	0.401869	FALSE
sc_181167	chr8	130062102	130062419	317	Intron	22349	ASAP1-IT2	0.410095	FALSE
sc_181168	chr8	130062419	130062620	201	Intron	22148	ASAP1-IT2	0.497512	FALSE
sc_181169	chr8	130062627	130062828	201	Intron	21940	ASAP1-IT2	0.402985	FALSE
sc_181170	chr8	130064207	130064408	201	Intron	20360	ASAP1-IT2	0.472637	FALSE
sc_181171	chr8	130065426	130066062	636	Intron	18706	ASAP1-IT2	0.430818	FALSE
sc_181172	chr8	130075241	130075656	415	Intron	9112	ASAP1-IT2	0.484337	FALSE
sc_181173	chr8	130075656	130075942	286	Intron	8826	ASAP1-IT2	0.391608	FALSE
sc_181174	chr8	130077319	130077706	387	Intron	7062	ASAP1-IT2	0.4677	FALSE
sc_181175	chr8	130077708	130077916	208	Intron	6852	ASAP1-IT2	0.447115	FALSE
sc_181176	chr8	130079578	130080633	1055	3' UTR	4135	ASAP1-IT2	0.468246	TRUE
sc_181177	chr8	130081519	130081720	201	Intron	3048	ASAP1-IT2	0.497512	FALSE
sc_181178	chr8	130085530	130086469	939	Promoter	-763	ASAP1-IT2	0.481363	FALSE
sc_181179	chr8	130086612	130086813	201	Intron	-1845	ASAP1-IT2	0.517413	FALSE
sc_181180	chr8	130094163	130095212	1049	Intron	-9396	ASAP1-IT2	0.416587	FALSE
sc_181181	chr8	130096337	130096538	201	Intron	-11570	ASAP1-IT2	0.442786	FALSE
sc_181182	chr8	130096547	130096852	305	Intron	-11780	ASAP1-IT2	0.4	FALSE
sc_181183	chr8	130096983	130097511	528	Intron	-12216	ASAP1-IT2	0.518939	FALSE
sc_181184	chr8	130097520	130097721	201	Intron	-12753	ASAP1-IT2	0.587065	FALSE
sc_181185	chr8	130098110	130098311	201	Intron	-13343	ASAP1-IT2	0.477612	FALSE
sc_181186	chr8	130098359	130098560	201	Intron	-13592	ASAP1-IT2	0.507463	FALSE
sc_181187	chr8	130101569	130101913	344	Intron	10501	ASAP1	0.447674	FALSE
sc_181188	chr8	130101920	130102220	300	Intron	10194	ASAP1	0.383333	FALSE
sc_181189	chr8	130105672	130105875	203	Intron	6539	ASAP1	0.517241	FALSE
sc_181190	chr8	130106330	130106531	201	Intron	5883	ASAP1	0.437811	FALSE
sc_181191	chr8	130106596	130106989	393	Intron	5425	ASAP1	0.478372	FALSE
sc_181192	chr8	130109197	130109398	201	Intron	3016	ASAP1	0.482587	FALSE
sc_181193	chr8	130109488	130111181	1693	Intron	1233	ASAP1	0.437094	FALSE
sc_181194	chr8	130111192	130111515	323	Promoter	899	ASAP1	0.44582	FALSE
sc_181195	chr8	130112059	130112361	302	Promoter	53	ASAP1	0.55298	FALSE
sc_181196	chr8	130112362	130112577	215	Promoter	0	ASAP1	0.502326	FALSE
sc_181197	chr8	130115501	130115702	201	3' UTR	2820	ASAP1	0.402985	FALSE
sc_181198	chr8	130115773	130116283	510	Intron	2239	ASAP1	0.419608	FALSE
sc_181199	chr8	130129448	130130090	642	Intron	-10670	ASAP1	0.333333	TRUE
sc_181200	chr8	130152657	130152950	293	3' UTR	7113	ASAP1	0.406143	FALSE
sc_181201	chr8	130162609	130163181	572	Exon	-2547	ASAP1	0.463287	FALSE
sc_181202	chr8	130185911	130186658	747	Intron	-5050	ASAP1	0.374833	FALSE
sc_181203	chr8	130191920	130192250	330	Intron	-11059	ASAP1	0.409091	FALSE
sc_181204	chr8	130194681	130194882	201	Intron	-13820	ASAP1	0.517413	FALSE
sc_181205	chr8	130195338	130195539	201	Exon	-14477	ASAP1	0.437811	FALSE
sc_181206	chr8	130195715	130195916	201	Intron	-14854	ASAP1	0.343284	FALSE
sc_181207	chr8	130195953	130196154	201	Intron	-15092	ASAP1	0.507463	FALSE
sc_181208	chr8	130198159	130198488	329	Intron	16136	ASAP1	0.471125	FALSE
sc_181209	chr8	130204098	130204299	201	Intron	10325	ASAP1	0.482587	FALSE
sc_181210	chr8	130204384	130204585	201	Intron	10039	ASAP1	0.477612	FALSE
sc_181211	chr8	130204599	130204800	201	Intron	9824	ASAP1	0.452736	FALSE
sc_181212	chr8	130207395	130208105	710	Intron	6519	ASAP1	0.35493	FALSE
sc_181213	chr8	130243339	130243634	295	Intron	3408	ASAP1	0.430508	FALSE
sc_181214	chr8	130259068	130259269	201	Intron	-12027	ASAP1	0.373134	FALSE
sc_181215	chr8	130264265	130264580	315	Intron	-17224	ASAP1	0.498413	FALSE
sc_181216	chr8	130268829	130269658	829	Intron	-21788	ASAP1	0.39807	FALSE
sc_181217	chr8	130272721	130273016	295	Intron	-25680	ASAP1	0.379661	FALSE
sc_181218	chr8	130276374	130277337	963	Intron	-29333	ASAP1	0.491173	FALSE
sc_181219	chr8	130279066	130279692	626	Intron	-32025	ASAP1	0.41853	FALSE
sc_181220	chr8	130286863	130287476	613	Intron	-39822	ASAP1	0.422512	FALSE
sc_181221	chr8	130287478	130287682	204	Intron	-40437	ASAP1	0.45098	FALSE
sc_181222	chr8	130287693	130288187	494	Intron	-40652	ASAP1	0.481781	FALSE
sc_181223	chr8	130290669	130290870	201	Intron	-43628	ASAP1	0.422886	FALSE
sc_181224	chr8	130290927	130291298	371	Intron	-43886	ASAP1	0.38814	FALSE
sc_181225	chr8	130292701	130293140	439	Intron	-45660	ASAP1	0.378132	FALSE
sc_181226	chr8	130293208	130293409	201	Intron	-46167	ASAP1	0.472637	FALSE
sc_181227	chr8	130294558	130294887	329	Intron	46050	ASAP1	0.355623	FALSE
sc_181228	chr8	130300129	130300330	201	Intron	40607	ASAP1	0.437811	FALSE
sc_181229	chr8	130302020	130302221	201	Intron	38716	ASAP1	0.333333	FALSE
sc_181230	chr8	130302221	130302900	679	Intron	38037	ASAP1	0.43299	TRUE
sc_181231	chr8	130309398	130309702	304	Intron	31235	ASAP1	0.490132	FALSE
sc_181232	chr8	130309705	130309906	201	Intron	31031	ASAP1	0.393035	FALSE
sc_181233	chr8	130310886	130311279	393	Intron	29658	ASAP1	0.442748	FALSE
sc_181234	chr8	130314239	130314440	201	Intron	26497	ASAP1	0.368159	FALSE
sc_181235	chr8	130317620	130318589	969	Intron	22348	ASAP1	0.455108	FALSE
sc_181236	chr8	130319054	130319255	201	Intron	21682	ASAP1	0.41791	FALSE
sc_181237	chr8	130321561	130321895	334	Intron	19042	ASAP1	0.335329	FALSE
sc_181238	chr8	130322710	130323292	582	Intron	17645	ASAP1	0.443299	FALSE
sc_181239	chr8	130324494	130324972	478	Intron	15965	ASAP1	0.412134	FALSE
sc_181240	chr8	130331277	130331591	314	Intron	9346	ASAP1	0.44586	FALSE
sc_181241	chr8	130332921	130333122	201	Intron	7815	ASAP1	0.368159	FALSE
sc_181242	chr8	130333822	130334036	214	Intron	6901	ASAP1	0.542056	FALSE
sc_181243	chr8	130334060	130334268	208	Intron	6669	ASAP1	0.456731	FALSE
sc_181244	chr8	130334350	130334690	340	Intron	6247	ASAP1	0.317647	FALSE
sc_181245	chr8	130334694	130335140	446	Intron	5797	ASAP1	0.403587	FALSE
sc_181246	chr8	130343001	130343516	515	Intron	-2065	ASAP1	0.454369	FALSE
sc_181247	chr8	130350458	130350689	231	Intron	-9522	ASAP1	0.4329	FALSE
sc_181248	chr8	130350741	130350982	241	Intron	-9805	ASAP1	0.506224	FALSE
sc_181249	chr8	130356585	130356972	387	Intron	-15649	ASAP1	0.488372	FALSE
sc_181250	chr8	130357010	130359216	2206	3' UTR	-16074	ASAP1	0.676337	TRUE
sc_181251	chr8	130362528	130362729	201	Intron	-21592	ASAP1	0.41791	FALSE
sc_181252	chr8	130364446	130364979	533	Intron	21898	ASAP1	0.463415	FALSE
sc_181253	chr8	130367801	130368002	201	Intron	18875	ASAP1	0.373134	FALSE
sc_181254	chr8	130372486	130372899	413	Intron	13978	ASAP1	0.384988	FALSE
sc_181255	chr8	130377504	130377705	201	Intron	9172	ASAP1	0.572139	FALSE
sc_181256	chr8	130386742	130386970	228	Promoter	0	ASAP1	0.464912	FALSE
sc_181257	chr8	130387000	130387201	201	Promoter	-124	ASAP1	0.348259	FALSE
sc_181258	chr8	130396371	130396801	430	Intron	5114	ASAP1	0.434884	FALSE
sc_181259	chr8	130396864	130397065	201	Intron	4850	ASAP1	0.422886	FALSE
sc_181260	chr8	130401653	130402073	420	Promoter	0	ASAP1	0.454762	FALSE
sc_181261	chr8	130402075	130402276	201	Promoter	-108	ASAP1	0.437811	FALSE
sc_181262	chr8	130402399	130402600	201	Promoter	-432	ASAP1	0.368159	FALSE
sc_181263	chr8	130407288	130407986	698	Intron	-5321	ASAP1	0.451289	FALSE
sc_181264	chr8	130416036	130416857	821	Intron	10945	ASAP1	0.489647	TRUE
sc_181265	chr8	130416862	130417063	201	Intron	10739	ASAP1	0.432836	FALSE
sc_181266	chr8	130419635	130419837	202	Intron	7965	ASAP1	0.613861	TRUE
sc_181267	chr8	130422382	130422583	201	Intron	5219	ASAP1	0.492537	FALSE
sc_181268	chr8	130430830	130431031	201	Intron	-3029	ASAP1	0.522388	FALSE
sc_181269	chr8	130431069	130431270	201	Intron	-3268	ASAP1	0.537313	FALSE
sc_181270	chr8	130437581	130437900	319	Intron	5637	ASAP1	0.482759	FALSE
sc_181271	chr8	130441067	130441268	201	Intron	2269	ASAP1	0.427861	FALSE
sc_181272	chr8	130441324	130441985	661	Intron	1552	ASAP1	0.472012	FALSE
sc_181273	chr8	130442781	130443798	1017	Promoter	0	ASAP1	0.72468	FALSE
sc_181274	chr8	130443831	130444158	327	Promoter	-172	ASAP1	0.636086	FALSE
sc_181275	chr8	130444909	130445415	506	Distal	-1250	ASAP1	0.509881	FALSE
sc_181276	chr8	130448715	130449188	473	Distal	-5056	ASAP1	0.522199	FALSE
sc_181277	chr8	130456387	130456714	327	Distal	-12728	ASAP1	0.556575	FALSE
sc_181278	chr8	130463110	130463311	201	Distal	-19451	ASAP1	0.492537	FALSE
sc_181279	chr8	130463348	130463868	520	Distal	-19689	ASAP1	0.478846	FALSE
sc_181280	chr8	130464250	130464787	537	Distal	-20591	ASAP1	0.374302	FALSE
sc_181281	chr8	130465344	130465545	201	Distal	-21685	ASAP1	0.41791	FALSE
sc_181282	chr8	130465583	130466027	444	Distal	-21924	ASAP1	0.493243	FALSE
sc_181283	chr8	130479249	130479450	201	Distal	-35590	ASAP1	0.393035	FALSE
sc_181284	chr8	130479502	130479703	201	Distal	-35843	ASAP1	0.497512	FALSE
sc_181285	chr8	130480843	130481329	486	Distal	-37184	ASAP1	0.430041	FALSE
sc_181286	chr8	130481333	130481534	201	Distal	-37674	ASAP1	0.487562	FALSE
sc_181287	chr8	130489766	130489977	211	Distal	-46107	ASAP1	0.511848	FALSE
sc_181288	chr8	130502125	130502538	413	Distal	-58466	ASAP1	0.479419	FALSE
sc_181289	chr8	130506400	130506695	295	Distal	-62741	ASAP1	0.515254	FALSE
sc_181290	chr8	130506697	130506917	220	Distal	-63038	ASAP1	0.522727	FALSE
sc_181291	chr8	130513906	130515035	1129	Distal	-70247	ASAP1	0.5093	FALSE
sc_181292	chr8	130518345	130518546	201	Distal	-74686	ASAP1	0.452736	TRUE
sc_181293	chr8	130518900	130519137	237	Distal	-75241	ASAP1	0.49789	TRUE
sc_181294	chr8	130519142	130519343	201	Distal	-75483	ASAP1	0.487562	FALSE
sc_181295	chr8	130520594	130520795	201	Distal	-76935	ASAP1	0.412935	FALSE
sc_181296	chr8	130520982	130521572	590	Distal	-77323	ASAP1	0.50339	TRUE
sc_181297	chr8	130527794	130528603	809	Distal	-84135	ASAP1	0.505562	FALSE
sc_181298	chr8	130528640	130528856	216	Distal	-84981	ASAP1	0.356481	FALSE
sc_181299	chr8	130528995	130529196	201	Distal	-85336	ASAP1	0.422886	FALSE
sc_181300	chr8	130558674	130559217	543	Distal	-115015	ASAP1	0.480663	TRUE
sc_181301	chr8	130595459	130596025	566	Exon	-151800	ASAP1	0.441696	FALSE
sc_181302	chr8	130613618	130613819	201	Intron	-169959	ASAP1	0.442786	FALSE
sc_181303	chr8	130649269	130650012	743	Intron	-205610	ASAP1	0.464334	FALSE
sc_181304	chr8	130650604	130650805	201	Intron	-206945	ASAP1	0.39801	FALSE
sc_181305	chr8	130650826	130651601	775	Intron	-207167	ASAP1	0.460645	TRUE
sc_181306	chr8	130664099	130664300	201	Distal	-220440	ASAP1	0.402985	FALSE
sc_181307	chr8	130664350	130664551	201	Distal	-220691	ASAP1	0.437811	FALSE
sc_181308	chr8	130672608	130673643	1035	Distal	-228949	ASAP1	0.50628	FALSE
sc_181309	chr8	130675194	130676034	840	Distal	-231535	ASAP1	0.430952	TRUE
sc_181310	chr8	130677584	130677785	201	Distal	-233925	ASAP1	0.492537	FALSE
sc_181311	chr8	130682582	130683151	569	Distal	-238923	ASAP1	0.507909	TRUE
sc_181312	chr8	130683154	130683355	201	Distal	-239495	ASAP1	0.492537	FALSE
sc_181313	chr8	130684006	130684209	203	Distal	-240347	ASAP1	0.408867	FALSE
sc_181314	chr8	130684237	130684467	230	Distal	-240578	ASAP1	0.417391	FALSE
sc_181315	chr8	130684717	130684918	201	Distal	-241058	ASAP1	0.502488	FALSE
sc_181316	chr8	130701586	130702232	646	Distal	-257927	ASAP1	0.408669	FALSE
sc_181317	chr8	130727152	130727557	405	Distal	263308	ADCY8	0.474074	FALSE
sc_181318	chr8	130727588	130727789	201	Distal	263076	ADCY8	0.40796	FALSE
sc_181319	chr8	130727828	130728029	201	Distal	262836	ADCY8	0.358209	FALSE
sc_181320	chr8	130728051	130728279	228	Distal	262586	ADCY8	0.473684	FALSE
sc_181321	chr8	130728297	130728498	201	Distal	262367	ADCY8	0.38806	FALSE
sc_181322	chr8	130728630	130728831	201	Distal	262034	ADCY8	0.447761	FALSE
sc_181323	chr8	130729222	130729582	360	Distal	261283	ADCY8	0.427778	FALSE
sc_181324	chr8	130749312	130750351	1039	Distal	240514	ADCY8	0.491819	TRUE
sc_181325	chr8	130762145	130762346	201	Distal	228519	ADCY8	0.348259	FALSE
sc_181326	chr8	130762361	130762581	220	Distal	228284	ADCY8	0.45	FALSE
sc_181327	chr8	130764648	130764862	214	Distal	226003	ADCY8	0.485981	TRUE
sc_181328	chr8	130773512	130773944	432	Distal	216921	ADCY8	0.414352	FALSE
sc_181329	chr8	130773948	130774149	201	Distal	216716	ADCY8	0.41791	FALSE
sc_181330	chr8	130779858	130780182	324	Distal	210683	ADCY8	0.419753	TRUE
sc_181331	chr8	130780361	130780562	201	3' UTR	210303	ADCY8	0.467662	FALSE
sc_181332	chr8	130780632	130780833	201	Exon	210032	ADCY8	0.492537	FALSE
sc_181333	chr8	130802489	130803108	619	Intron	187757	ADCY8	0.502423	TRUE
sc_181334	chr8	130822849	130823175	326	Intron	167690	ADCY8	0.42638	FALSE
sc_181335	chr8	130823211	130823412	201	Intron	167453	ADCY8	0.353234	FALSE
sc_181336	chr8	130847383	130848256	873	Exon	142609	ADCY8	0.438717	FALSE
sc_181337	chr8	130881684	130882165	481	Intron	108700	ADCY8	0.39501	TRUE
sc_181338	chr8	130883244	130883726	482	Intron	107139	ADCY8	0.390041	FALSE
sc_181339	chr8	130890482	130890920	438	Intron	99945	ADCY8	0.436073	FALSE
sc_181340	chr8	130890927	130891139	212	Intron	99726	ADCY8	0.481132	FALSE
sc_181341	chr8	130904591	130904816	225	Intron	86049	ADCY8	0.444444	FALSE
sc_181342	chr8	130904824	130905025	201	Intron	85840	ADCY8	0.422886	FALSE
sc_181343	chr8	130907406	130907713	307	Intron	83152	ADCY8	0.37785	FALSE
sc_181344	chr8	130907788	130907989	201	Intron	82876	ADCY8	0.462687	FALSE
sc_181345	chr8	130907993	130908194	201	Intron	82671	ADCY8	0.348259	FALSE
sc_181346	chr8	130942890	130943303	413	Intron	47562	ADCY8	0.484262	FALSE
sc_181347	chr8	130948404	130948605	201	Intron	42260	ADCY8	0.507463	FALSE
sc_181348	chr8	130948668	130949304	636	Intron	41561	ADCY8	0.551887	FALSE
sc_181349	chr8	130960715	130961437	722	Intron	29428	ADCY8	0.439058	FALSE
sc_181350	chr8	130961470	130961818	348	Intron	29047	ADCY8	0.41954	FALSE
sc_181351	chr8	130961820	130962926	1106	Intron	27939	ADCY8	0.436709	FALSE
sc_181352	chr8	130962969	130963294	325	Intron	27571	ADCY8	0.363077	FALSE
sc_181353	chr8	130999304	131000011	707	Intron	-8440	ADCY8	0.45686	FALSE
sc_181354	chr8	131004717	131004918	201	Intron	-13853	ADCY8	0.497512	FALSE
sc_181355	chr8	131032742	131032943	201	Intron	7390	ADCY8	0.39801	FALSE
sc_181356	chr8	131032969	131033170	201	Intron	7163	ADCY8	0.393035	FALSE
sc_181357	chr8	131036773	131037230	457	Intron	3103	ADCY8	0.38512	TRUE
sc_181358	chr8	131039927	131042739	2812	Promoter	0	ADCY8	0.647937	FALSE
sc_181359	chr8	131043188	131043642	454	Promoter	-763	ADCY8	0.480176	FALSE
sc_181360	chr8	131110729	131111522	793	Distal	-68304	ADCY8	0.418663	FALSE
sc_181361	chr8	131111545	131111855	310	Distal	-69120	ADCY8	0.396774	FALSE
sc_181362	chr8	131137234	131137435	201	Intron	-94809	ADCY8	0.363184	FALSE
sc_181363	chr8	131137560	131137905	345	Intron	-95135	ADCY8	0.376812	FALSE
sc_181364	chr8	131238639	131238840	201	Distal	-196214	ADCY8	0.497512	FALSE
sc_181365	chr8	131317267	131317468	201	Exon	-274842	ADCY8	0.323383	FALSE
sc_181366	chr8	131317475	131317806	331	Exon	-275050	ADCY8	0.41994	FALSE
sc_181367	chr8	131317848	131318049	201	Distal	-275423	ADCY8	0.378109	FALSE
sc_181368	chr8	131392101	131392798	697	Distal	-349676	ADCY8	0.436155	FALSE
sc_181369	chr8	131407545	131408086	541	Distal	-365120	ADCY8	0.365989	FALSE
sc_181370	chr8	131466108	131466309	201	Distal	-423683	ADCY8	0.522388	FALSE
sc_181371	chr8	131478684	131478903	219	Distal	-425185	EFR3A	0.392694	FALSE
sc_181372	chr8	131478931	131479284	353	Distal	-424804	EFR3A	0.399433	FALSE
sc_181373	chr8	131660554	131660755	201	Distal	-243333	EFR3A	0.378109	FALSE
sc_181374	chr8	131660874	131661242	368	Distal	-242846	EFR3A	0.42663	FALSE
sc_181375	chr8	131705769	131706377	608	Distal	-197711	EFR3A	0.465461	FALSE
sc_181376	chr8	131718698	131719059	361	Distal	-185029	EFR3A	0.421053	FALSE
sc_181377	chr8	131719296	131719497	201	Distal	-184591	EFR3A	0.358209	FALSE
sc_181378	chr8	131719508	131719907	399	Distal	-184181	EFR3A	0.446115	FALSE
sc_181379	chr8	131723341	131723542	201	Distal	-180546	EFR3A	0.432836	FALSE
sc_181380	chr8	131747287	131748023	736	Distal	-156065	EFR3A	0.434783	FALSE
sc_181381	chr8	131748047	131748248	201	Distal	-155840	EFR3A	0.427861	FALSE
sc_181382	chr8	131777206	131778196	990	Distal	-125892	EFR3A	0.468687	FALSE
sc_181383	chr8	131793880	131794081	201	Distal	-110007	EFR3A	0.467662	FALSE
sc_181384	chr8	131804008	131804910	902	Distal	-99178	EFR3A	0.490022	TRUE
sc_181385	chr8	131816111	131816312	201	Distal	-87776	EFR3A	0.383085	FALSE
sc_181386	chr8	131816410	131816891	481	Distal	-87197	EFR3A	0.380457	TRUE
sc_181387	chr8	131827536	131827928	392	Distal	-76160	EFR3A	0.387755	FALSE
sc_181388	chr8	131845180	131845666	486	Distal	-58422	EFR3A	0.415638	FALSE
sc_181389	chr8	131856600	131857107	507	Distal	-46981	EFR3A	0.495069	FALSE
sc_181390	chr8	131859596	131860154	558	Distal	-43934	EFR3A	0.426523	TRUE
sc_181391	chr8	131860491	131860692	201	Distal	-43396	EFR3A	0.462687	FALSE
sc_181392	chr8	131860692	131861059	367	Distal	-43029	EFR3A	0.408719	FALSE
sc_181393	chr8	131861069	131861382	313	Distal	-42706	EFR3A	0.415335	TRUE
sc_181394	chr8	131868804	131869279	475	Distal	-34809	EFR3A	0.452632	FALSE
sc_181395	chr8	131901906	131902257	351	Distal	-1831	EFR3A	0.48433	FALSE
sc_181396	chr8	131903540	131905231	1691	Promoter	0	EFR3A	0.581904	FALSE
sc_181397	chr8	131906067	131906268	201	Intron	1959	EFR3A	0.383085	FALSE
sc_181398	chr8	131912852	131913389	537	Intron	8744	EFR3A	0.346369	FALSE
sc_181399	chr8	131916398	131917040	642	Intron	12290	EFR3A	0.38162	FALSE
sc_181400	chr8	131917053	131917491	438	Intron	12945	EFR3A	0.388128	FALSE
sc_181401	chr8	131924450	131924870	420	Intron	-15011	EFR3A	0.378571	FALSE
sc_181402	chr8	131955710	131955911	201	Exon	15810	EFR3A	0.38806	FALSE
sc_181403	chr8	131955945	131956330	385	Intron	16045	EFR3A	0.355844	FALSE
sc_181404	chr8	132044735	132045341	606	Intron	14039	OC90	0.455446	FALSE
sc_181405	chr8	132045351	132045851	500	Exon	13529	OC90	0.43	FALSE
sc_181406	chr8	132051973	132052190	217	Intron	7190	OC90	0.539171	TRUE
sc_181407	chr8	132055480	132056179	699	Intron	3201	OC90	0.44206	TRUE
sc_181408	chr8	132120402	132120677	275	Distal	-9244	HHLA1	0.458182	FALSE
sc_181409	chr8	132142787	132142988	201	Intron	-31629	HHLA1	0.517413	FALSE
sc_181410	chr8	132142991	132143803	812	Intron	-31833	HHLA1	0.448276	FALSE
sc_181411	chr8	132144761	132145215	454	Intron	-33603	HHLA1	0.449339	TRUE
sc_181412	chr8	132145258	132145471	213	Intron	-34100	HHLA1	0.352113	FALSE
sc_181413	chr8	132147700	132147901	201	Intron	-36542	HHLA1	0.432836	FALSE
sc_181414	chr8	132166712	132167041	329	Intron	20172	KCNQ3	0.404255	FALSE
sc_181415	chr8	132167646	132167847	201	Intron	19366	KCNQ3	0.383085	FALSE
sc_181416	chr8	132167848	132168049	201	Intron	19164	KCNQ3	0.378109	FALSE
sc_181417	chr8	132171217	132171418	201	Intron	15795	KCNQ3	0.537313	FALSE
sc_181418	chr8	132171425	132171626	201	Intron	15587	KCNQ3	0.507463	FALSE
sc_181419	chr8	132183097	132183298	201	Intron	3915	KCNQ3	0.447761	FALSE
sc_181420	chr8	132183408	132184201	793	Intron	3012	KCNQ3	0.491803	FALSE
sc_181421	chr8	132190118	132190319	201	Intron	-2906	KCNQ3	0.432836	FALSE
sc_181422	chr8	132191678	132192541	863	Intron	-4466	KCNQ3	0.511008	TRUE
sc_181423	chr8	132193813	132194181	368	Intron	-6601	KCNQ3	0.486413	FALSE
sc_181424	chr8	132197196	132197580	384	Intron	-9984	KCNQ3	0.494792	FALSE
sc_181425	chr8	132202545	132202746	201	Intron	-15333	KCNQ3	0.41791	FALSE
sc_181426	chr8	132207435	132207636	201	Intron	-20223	KCNQ3	0.447761	FALSE
sc_181427	chr8	132213229	132213684	455	Intron	-26017	KCNQ3	0.520879	FALSE
sc_181428	chr8	132215298	132215499	201	Intron	-28086	KCNQ3	0.333333	FALSE
sc_181429	chr8	132215522	132216203	681	Intron	-28310	KCNQ3	0.472834	TRUE
sc_181430	chr8	132222433	132222919	486	Intron	-35221	KCNQ3	0.40535	FALSE
sc_181431	chr8	132224325	132224620	295	Intron	-37113	KCNQ3	0.389831	TRUE
sc_181432	chr8	132229780	132230532	752	Intron	-42568	KCNQ3	0.472074	FALSE
sc_181433	chr8	132230533	132230734	201	Intron	-43321	KCNQ3	0.363184	FALSE
sc_181434	chr8	132237462	132237736	274	Intron	-50250	KCNQ3	0.510949	FALSE
sc_181435	chr8	132253467	132254518	1051	Intron	-66255	KCNQ3	0.416746	FALSE
sc_181436	chr8	132261000	132261201	201	Intron	-73788	KCNQ3	0.41791	FALSE
sc_181437	chr8	132261221	132261982	761	Intron	-74009	KCNQ3	0.490145	FALSE
sc_181438	chr8	132262777	132263061	284	Intron	-75565	KCNQ3	0.411972	FALSE
sc_181439	chr8	132263074	132263275	201	Intron	-75862	KCNQ3	0.527363	FALSE
sc_181440	chr8	132265218	132266093	875	Intron	-78006	KCNQ3	0.428571	TRUE
sc_181441	chr8	132271425	132271905	480	Intron	-84213	KCNQ3	0.416667	FALSE
sc_181442	chr8	132271906	132272155	249	Intron	-84694	KCNQ3	0.437751	FALSE
sc_181443	chr8	132275997	132276198	201	Intron	-88785	KCNQ3	0.427861	FALSE
sc_181444	chr8	132276257	132276933	676	Intron	-89045	KCNQ3	0.485207	FALSE
sc_181445	chr8	132277323	132278218	895	Intron	-90111	KCNQ3	0.460335	FALSE
sc_181446	chr8	132280258	132281125	867	Intron	-93046	KCNQ3	0.459054	FALSE
sc_181447	chr8	132284886	132285242	356	Intron	-97674	KCNQ3	0.412921	FALSE
sc_181448	chr8	132293445	132293760	315	Intron	-106233	KCNQ3	0.447619	FALSE
sc_181449	chr8	132311942	132312220	278	Intron	-124730	KCNQ3	0.47482	FALSE
sc_181450	chr8	132312306	132312515	209	Intron	-125094	KCNQ3	0.45933	FALSE
sc_181451	chr8	132312520	132312854	334	Intron	-125308	KCNQ3	0.467066	FALSE
sc_181452	chr8	132315805	132316149	344	Intron	-128593	KCNQ3	0.331395	FALSE
sc_181453	chr8	132316174	132316661	487	Intron	-128962	KCNQ3	0.468172	FALSE
sc_181454	chr8	132316667	132316868	201	Intron	-129455	KCNQ3	0.353234	FALSE
sc_181455	chr8	132324604	132325545	941	Intron	121717	KCNQ3	0.456961	FALSE
sc_181456	chr8	132325738	132326525	787	Intron	120737	KCNQ3	0.456163	FALSE
sc_181457	chr8	132327980	132328339	359	Intron	118923	KCNQ3	0.562674	FALSE
sc_181458	chr8	132329185	132329669	484	Intron	117593	KCNQ3	0.493802	FALSE
sc_181459	chr8	132341911	132342112	201	Intron	105150	KCNQ3	0.447761	FALSE
sc_181460	chr8	132345137	132345401	264	Intron	101861	KCNQ3	0.401515	FALSE
sc_181461	chr8	132345417	132345618	201	Intron	101644	KCNQ3	0.432836	FALSE
sc_181462	chr8	132346239	132346688	449	Intron	100574	KCNQ3	0.481069	TRUE
sc_181463	chr8	132351996	132352821	825	Intron	94441	KCNQ3	0.45697	TRUE
sc_181464	chr8	132359696	132359897	201	Intron	87365	KCNQ3	0.452736	FALSE
sc_181465	chr8	132360964	132361165	201	Intron	86097	KCNQ3	0.442786	FALSE
sc_181466	chr8	132361173	132361392	219	Intron	85870	KCNQ3	0.488584	FALSE
sc_181467	chr8	132362401	132362729	328	Intron	84533	KCNQ3	0.466463	FALSE
sc_181468	chr8	132365195	132365557	362	Intron	81705	KCNQ3	0.447514	FALSE
sc_181469	chr8	132375935	132376237	302	Intron	71025	KCNQ3	0.400662	FALSE
sc_181470	chr8	132376313	132376640	327	Intron	70622	KCNQ3	0.431193	FALSE
sc_181471	chr8	132376788	132376989	201	Intron	70273	KCNQ3	0.457711	FALSE
sc_181472	chr8	132381729	132381930	201	Intron	65332	KCNQ3	0.512438	FALSE
sc_181473	chr8	132381954	132382155	201	Intron	65107	KCNQ3	0.457711	FALSE
sc_181474	chr8	132391359	132391698	339	Intron	55564	KCNQ3	0.474926	TRUE
sc_181475	chr8	132391873	132392074	201	Intron	55188	KCNQ3	0.497512	FALSE
sc_181476	chr8	132395704	132396393	689	Intron	50869	KCNQ3	0.477504	TRUE
sc_181477	chr8	132401859	132402395	536	Intron	44867	KCNQ3	0.526119	FALSE
sc_181478	chr8	132405455	132405656	201	Intron	41606	KCNQ3	0.512438	FALSE
sc_181479	chr8	132405830	132406388	558	Intron	40874	KCNQ3	0.467742	FALSE
sc_181480	chr8	132406532	132406733	201	Intron	40529	KCNQ3	0.427861	FALSE
sc_181481	chr8	132413685	132414093	408	Intron	33169	KCNQ3	0.522059	FALSE
sc_181482	chr8	132414098	132414784	686	Intron	32478	KCNQ3	0.504373	FALSE
sc_181483	chr8	132417813	132418492	679	Intron	28770	KCNQ3	0.502209	FALSE
sc_181484	chr8	132422253	132422950	697	Intron	24312	KCNQ3	0.497848	FALSE
sc_181485	chr8	132423807	132424008	201	Intron	23254	KCNQ3	0.41791	FALSE
sc_181486	chr8	132424085	132424286	201	Intron	22976	KCNQ3	0.59204	FALSE
sc_181487	chr8	132425735	132425948	213	Intron	21314	KCNQ3	0.389671	FALSE
sc_181488	chr8	132425948	132426168	220	Intron	21094	KCNQ3	0.445455	FALSE
sc_181489	chr8	132426180	132426542	362	Intron	20720	KCNQ3	0.544199	TRUE
sc_181490	chr8	132426546	132426747	201	Intron	20515	KCNQ3	0.442786	FALSE
sc_181491	chr8	132430345	132430546	201	Intron	16716	KCNQ3	0.492537	FALSE
sc_181492	chr8	132430616	132430817	201	Intron	16445	KCNQ3	0.452736	FALSE
sc_181493	chr8	132430825	132431026	201	Intron	16236	KCNQ3	0.507463	FALSE
sc_181494	chr8	132447940	132448232	292	Promoter	-679	KCNQ3	0.455479	FALSE
sc_181495	chr8	132451578	132451916	338	Intron	-4317	KCNQ3	0.464497	FALSE
sc_181496	chr8	132467716	132468290	574	Intron	12020	KCNQ3	0.477352	FALSE
sc_181497	chr8	132474967	132475168	201	Intron	5142	KCNQ3	0.497512	FALSE
sc_181498	chr8	132478669	132479163	494	Intron	1147	KCNQ3	0.544534	TRUE
sc_181499	chr8	132479189	132480254	1065	Promoter	56	KCNQ3	0.567136	FALSE
sc_181500	chr8	132480737	132481599	862	Promoter	0	KCNQ3	0.725058	FALSE
sc_181501	chr8	132486684	132486885	201	Distal	-5732	KCNQ3	0.527363	FALSE
sc_181502	chr8	132486909	132487461	552	Distal	-5957	KCNQ3	0.496377	TRUE
sc_181503	chr8	132489578	132490061	483	Distal	-8626	KCNQ3	0.407867	TRUE
sc_181504	chr8	132496912	132497165	253	Distal	-15960	KCNQ3	0.426877	FALSE
sc_181505	chr8	132497168	132497369	201	Distal	-16216	KCNQ3	0.462687	FALSE
sc_181506	chr8	132499020	132499849	829	Distal	-18068	KCNQ3	0.46924	FALSE
sc_181507	chr8	132499891	132500092	201	Distal	-18939	KCNQ3	0.338308	FALSE
sc_181508	chr8	132507449	132507650	201	Distal	-26497	KCNQ3	0.462687	FALSE
sc_181509	chr8	132507703	132508197	494	Distal	-26751	KCNQ3	0.445344	FALSE
sc_181510	chr8	132513055	132513341	286	Distal	-32103	KCNQ3	0.391608	FALSE
sc_181511	chr8	132515819	132516032	213	Distal	-34867	KCNQ3	0.511737	FALSE
sc_181512	chr8	132516049	132517173	1124	Distal	-35097	KCNQ3	0.44306	FALSE
sc_181513	chr8	132533196	132533397	201	Distal	28082	HPYR1	0.437811	FALSE
sc_181514	chr8	132537995	132538460	465	Distal	23019	HPYR1	0.412903	FALSE
sc_181515	chr8	132568116	132568317	201	Distal	-6638	HPYR1	0.477612	TRUE
sc_181516	chr8	132578798	132579307	509	Intron	-17320	HPYR1	0.499018	FALSE
sc_181517	chr8	132579313	132579514	201	Intron	-17835	HPYR1	0.522388	FALSE
sc_181518	chr8	132589327	132589528	201	Intron	-27849	HPYR1	0.393035	FALSE
sc_181519	chr8	132589533	132589734	201	Intron	-28055	HPYR1	0.368159	FALSE
sc_181520	chr8	132609892	132610393	501	Exon	-48414	HPYR1	0.389222	FALSE
sc_181521	chr8	132628529	132628730	201	Intron	32937	LRRC6	0.437811	FALSE
sc_181522	chr8	132650969	132651784	815	Intron	9883	LRRC6	0.430675	TRUE
sc_181523	chr8	132652154	132652355	201	Intron	9312	LRRC6	0.507463	FALSE
sc_181524	chr8	132658938	132659637	699	Intron	2030	LRRC6	0.452074	FALSE
sc_181525	chr8	132659662	132660177	515	Intron	1490	LRRC6	0.475728	TRUE
sc_181526	chr8	132669250	132669451	201	Intron	6108	LRRC6	0.437811	FALSE
sc_181527	chr8	132669527	132669728	201	Intron	5831	LRRC6	0.447761	FALSE
sc_181528	chr8	132672714	132673349	635	Intron	2210	LRRC6	0.475591	FALSE
sc_181529	chr8	132673757	132674148	391	Intron	1411	LRRC6	0.534527	FALSE
sc_181530	chr8	132674943	132676400	1457	Promoter	0	LRRC6	0.545642	FALSE
sc_181531	chr8	132695127	132695874	747	Intron	-19511	LRRC6	0.413655	FALSE
sc_181532	chr8	132702716	132703160	444	Intron	24826	TMEM71	0.434685	FALSE
sc_181533	chr8	132703277	132704249	972	Intron	23737	TMEM71	0.469136	FALSE
sc_181534	chr8	132704295	132704496	201	Intron	23490	TMEM71	0.472637	FALSE
sc_181535	chr8	132713101	132713302	201	Intron	14684	TMEM71	0.402985	FALSE
sc_181536	chr8	132713402	132713800	398	Intron	14186	TMEM71	0.389447	FALSE
sc_181537	chr8	132723010	132723659	649	Intron	4327	TMEM71	0.374422	FALSE
sc_181538	chr8	132734783	132735339	556	Intron	-6798	TMEM71	0.420863	FALSE
sc_181539	chr8	132735413	132735614	201	Intron	-7428	TMEM71	0.38806	FALSE
sc_181540	chr8	132758309	132758962	653	5' UTR	1586	TMEM71	0.347626	FALSE
sc_181541	chr8	132758999	132759200	201	Intron	1348	TMEM71	0.353234	FALSE
sc_181542	chr8	132760312	132760513	201	Promoter	35	TMEM71	0.447761	FALSE
sc_181543	chr8	132760616	132760884	268	Promoter	0	TMEM71	0.503731	FALSE
sc_181544	chr8	132768528	132769042	514	Distal	-6316	PHF20L1	0.394942	FALSE
sc_181545	chr8	132772217	132772515	298	Distal	-2843	PHF20L1	0.419463	FALSE
sc_181546	chr8	132774650	132776071	1421	Promoter	0	PHF20L1	0.583392	FALSE
sc_181547	chr8	132792530	132792967	437	Intron	-6192	PHF20L1	0.402746	FALSE
sc_181548	chr8	132792980	132793719	739	Intron	-5440	PHF20L1	0.362652	FALSE
sc_181549	chr8	132821504	132821839	335	Intron	4097	PHF20L1	0.402985	FALSE
sc_181550	chr8	132829498	132829699	201	Intron	-6646	PHF20L1	0.472637	FALSE
sc_181551	chr8	132829836	132830037	201	Intron	-6308	PHF20L1	0.358209	FALSE
sc_181552	chr8	132830066	132830267	201	Intron	-6078	PHF20L1	0.482587	FALSE
sc_181553	chr8	132830952	132831390	438	Intron	-4955	PHF20L1	0.456621	FALSE
sc_181554	chr8	132835247	132835625	378	Promoter	-720	PHF20L1	0.388889	FALSE
sc_181555	chr8	132868332	132868533	201	Intron	1372	TG	0.512438	FALSE
sc_181556	chr8	132868572	132869260	688	Intron	1612	TG	0.494186	FALSE
sc_181557	chr8	132875337	132876354	1017	Intron	-5518	TG	0.437561	TRUE
sc_181558	chr8	132876394	132876595	201	Intron	-5277	TG	0.457711	TRUE
sc_181559	chr8	132876628	132876829	201	Intron	-5043	TG	0.427861	FALSE
sc_181560	chr8	132876846	132877181	335	Intron	-4691	TG	0.426866	FALSE
sc_181561	chr8	132877181	132877663	482	Intron	-4209	TG	0.512448	FALSE
sc_181562	chr8	132882036	132882383	347	Promoter	165	TG	0.495677	FALSE
sc_181563	chr8	132884887	132885088	201	Intron	3016	TG	0.427861	FALSE
sc_181564	chr8	132885171	132885372	201	Intron	3300	TG	0.38806	FALSE
sc_181565	chr8	132891353	132892334	981	Intron	-5355	TG	0.43629	FALSE
sc_181566	chr8	132892416	132892617	201	Intron	-5072	TG	0.447761	FALSE
sc_181567	chr8	132893401	132894414	1013	Exon	-3275	TG	0.522211	TRUE
sc_181568	chr8	132895111	132896052	941	Intron	-1637	TG	0.49203	FALSE
sc_181569	chr8	132899253	132899609	356	Intron	1506	TG	0.435393	FALSE
sc_181570	chr8	132899622	132899830	208	Intron	1875	TG	0.471154	FALSE
sc_181571	chr8	132905707	132906395	688	Intron	7960	TG	0.523256	TRUE
sc_181572	chr8	132906637	132907360	723	3' UTR	8890	TG	0.585062	FALSE
sc_181573	chr8	132907361	132907582	221	Intron	9614	TG	0.561086	FALSE
sc_181574	chr8	132907708	132907909	201	Intron	9961	TG	0.437811	FALSE
sc_181575	chr8	132908123	132908324	201	3' UTR	10376	TG	0.562189	FALSE
sc_181576	chr8	132918172	132918707	535	Promoter	-733	TG	0.474766	FALSE
sc_181577	chr8	132920629	132920830	201	Intron	1190	TG	0.472637	FALSE
sc_181578	chr8	132920883	132921084	201	Intron	1444	TG	0.437811	FALSE
sc_181579	chr8	132921358	132921559	201	Intron	1919	TG	0.432836	FALSE
sc_181580	chr8	132945816	132946017	201	Intron	-16977	TG	0.402985	FALSE
sc_181581	chr8	132946157	132946358	201	Intron	-16636	TG	0.39801	FALSE
sc_181582	chr8	132946800	132947186	386	Intron	-15808	TG	0.531088	FALSE
sc_181583	chr8	132947371	132947572	201	Intron	-15422	TG	0.39801	FALSE
sc_181584	chr8	132950894	132951156	262	Intron	-11838	TG	0.450382	FALSE
sc_181585	chr8	132954329	132955075	746	Intron	-7919	TG	0.50134	TRUE
sc_181586	chr8	132955310	132955511	201	Intron	-7483	TG	0.452736	FALSE
sc_181587	chr8	132955557	132955758	201	Intron	-7236	TG	0.472637	FALSE
sc_181588	chr8	132955852	132956053	201	Intron	-6941	TG	0.487562	FALSE
sc_181589	chr8	132969477	132969870	393	Promoter	0	TG	0.447837	FALSE
sc_181590	chr8	132978160	132979582	1422	Intron	5529	TG	0.480309	FALSE
sc_181591	chr8	132981162	132981523	361	Intron	8531	TG	0.437673	FALSE
sc_181592	chr8	132981560	132981761	201	Intron	8929	TG	0.537313	FALSE
sc_181593	chr8	132982214	132982673	459	Intron	9583	TG	0.448802	FALSE
sc_181594	chr8	132985638	132985839	201	Intron	13007	TG	0.527363	FALSE
sc_181595	chr8	132991204	132991405	201	Intron	18573	TG	0.527363	FALSE
sc_181596	chr8	132991433	132992035	602	Intron	18802	TG	0.496678	FALSE
sc_181597	chr8	132992064	132992265	201	Intron	19433	TG	0.477612	FALSE
sc_181598	chr8	132994694	132994897	203	3' UTR	22063	TG	0.512315	FALSE
sc_181599	chr8	132994985	132995755	770	Intron	-21944	TG	0.472727	FALSE
sc_181600	chr8	132995856	132996119	263	Intron	-21580	TG	0.501901	FALSE
sc_181601	chr8	132997362	132997918	556	Intron	-19781	TG	0.422662	FALSE
sc_181602	chr8	132999726	133000081	355	Intron	-17618	TG	0.408451	FALSE
sc_181603	chr8	133000093	133001151	1058	Intron	-16548	TG	0.491493	TRUE
sc_181604	chr8	133001309	133001510	201	Intron	-16189	TG	0.442786	FALSE
sc_181605	chr8	133001529	133001730	201	Intron	-15969	TG	0.487562	FALSE
sc_181606	chr8	133001763	133001986	223	Exon	-15713	TG	0.484305	FALSE
sc_181607	chr8	133016225	133016613	388	Intron	-1086	TG	0.479381	TRUE
sc_181608	chr8	133016620	133016821	201	Promoter	-878	TG	0.482587	FALSE
sc_181609	chr8	133016831	133017032	201	Promoter	-667	TG	0.547264	FALSE
sc_181610	chr8	133017295	133017496	201	Promoter	-203	TG	0.477612	FALSE
sc_181611	chr8	133017653	133017854	201	Promoter	0	TG	0.512438	FALSE
sc_181612	chr8	133023633	133024016	383	Intron	5935	TG	0.511749	FALSE
sc_181613	chr8	133025776	133027032	1256	Intron	8078	TG	0.525478	FALSE
sc_181614	chr8	133031690	133032480	790	Intron	7861	SLA	0.497468	FALSE
sc_181615	chr8	133032481	133032709	228	Intron	7632	SLA	0.324561	FALSE
sc_181616	chr8	133032711	133032912	201	Intron	7429	SLA	0.393035	FALSE
sc_181617	chr8	133036991	133037336	345	3' UTR	3005	SLA	0.446377	FALSE
sc_181618	chr8	133037359	133037703	344	3' UTR	2638	SLA	0.418605	FALSE
sc_181619	chr8	133047403	133048431	1028	Promoter	-823	MIR7848	0.509728	TRUE
sc_181620	chr8	133048553	133049020	467	Exon	-1973	MIR7848	0.449679	FALSE
sc_181621	chr8	133060394	133060595	201	Promoter	-37	SLA	0.512438	FALSE
sc_181622	chr8	133062253	133062454	201	Intron	-1896	SLA	0.552239	TRUE
sc_181623	chr8	133062474	133062848	374	Intron	-2117	SLA	0.622995	FALSE
sc_181624	chr8	133062851	133063052	201	Intron	-2494	SLA	0.577114	FALSE
sc_181625	chr8	133068619	133068820	201	Intron	6133	SLA	0.512438	FALSE
sc_181626	chr8	133071258	133071839	581	Intron	3114	SLA	0.507745	FALSE
sc_181627	chr8	133071840	133072241	401	Intron	2712	SLA	0.473815	FALSE
sc_181628	chr8	133074556	133075404	848	Promoter	0	SLA	0.511792	FALSE
sc_181629	chr8	133076189	133076659	470	Promoter	-63	SLA	0.478723	FALSE
sc_181630	chr8	133078005	133078337	332	Intron	-1879	SLA	0.536145	FALSE
sc_181631	chr8	133081549	133081996	447	Intron	-5423	SLA	0.483221	FALSE
sc_181632	chr8	133082020	133082230	210	Intron	-5894	SLA	0.447619	FALSE
sc_181633	chr8	133082232	133082750	518	Intron	-6106	SLA	0.474903	FALSE
sc_181634	chr8	133091970	133092837	867	Intron	-1786	TG	0.495963	FALSE
sc_181635	chr8	133095289	133095490	201	Promoter	131	TG	0.492537	FALSE
sc_181636	chr8	133095538	133095749	211	Promoter	380	TG	0.454976	FALSE
sc_181637	chr8	133095766	133095978	212	Promoter	608	TG	0.523585	FALSE
sc_181638	chr8	133096602	133096803	201	Intron	1444	TG	0.482587	FALSE
sc_181639	chr8	133096828	133097029	201	Intron	1670	TG	0.577114	FALSE
sc_181640	chr8	133097858	133098059	201	Intron	2700	TG	0.472637	FALSE
sc_181641	chr8	133102247	133103344	1097	Promoter	0	SLA	0.527803	TRUE
sc_181642	chr8	133116914	133117958	1044	Intron	3412	TG	0.417625	TRUE
sc_181643	chr8	133122573	133122774	201	Intron	9071	TG	0.507463	FALSE
sc_181644	chr8	133122803	133123004	201	Intron	9301	TG	0.502488	FALSE
sc_181645	chr8	133123030	133123231	201	Intron	9528	TG	0.527363	FALSE
sc_181646	chr8	133129857	133130203	346	Intron	-3184	TG	0.419075	FALSE
sc_181647	chr8	133131775	133132287	512	3' UTR	-1100	TG	0.480469	FALSE
sc_181648	chr8	133139301	133139639	338	Distal	5915	TG	0.485207	FALSE
sc_181649	chr8	133139643	133139961	318	Distal	6257	TG	0.468553	FALSE
sc_181650	chr8	133144181	133144382	201	Distal	10795	TG	0.527363	FALSE
sc_181651	chr8	133144391	133144785	394	Distal	11005	TG	0.517766	FALSE
sc_181652	chr8	133144864	133145065	201	Distal	11478	TG	0.467662	FALSE
sc_181653	chr8	133145083	133145284	201	Distal	11697	TG	0.482587	FALSE
sc_181654	chr8	133146743	133147235	492	Distal	13357	TG	0.51626	FALSE
sc_181655	chr8	133147296	133147497	201	Distal	13910	TG	0.597015	FALSE
sc_181656	chr8	133150241	133150764	523	Distal	16855	TG	0.491396	FALSE
sc_181657	chr8	133152484	133152932	448	Distal	19098	TG	0.473214	FALSE
sc_181658	chr8	133152957	133153259	302	Distal	19571	TG	0.483444	FALSE
sc_181659	chr8	133153259	133153652	393	Distal	19873	TG	0.493639	FALSE
sc_181660	chr8	133171051	133171252	201	Distal	-19787	WISP1	0.557214	FALSE
sc_181661	chr8	133176219	133177322	1103	Distal	-13717	WISP1	0.478694	FALSE
sc_181662	chr8	133178015	133178490	475	Distal	-12549	WISP1	0.475789	FALSE
sc_181663	chr8	133182512	133182721	209	Distal	-8318	WISP1	0.497608	FALSE
sc_181664	chr8	133182722	133183309	587	Distal	-7730	WISP1	0.570698	TRUE
sc_181665	chr8	133183317	133183682	365	Distal	-7357	WISP1	0.482192	FALSE
sc_181666	chr8	133184589	133185131	542	Distal	-5908	WISP1	0.551661	FALSE
sc_181667	chr8	133190772	133190974	202	Promoter	-65	WISP1	0.480198	FALSE
sc_181668	chr8	133190987	133191491	504	Promoter	0	WISP1	0.628968	FALSE
sc_181669	chr8	133193279	133193480	201	Intron	2143	WISP1	0.457711	FALSE
sc_181670	chr8	133195295	133195507	212	Intron	4159	WISP1	0.410377	FALSE
sc_181671	chr8	133195579	133195974	395	Intron	4443	WISP1	0.605063	FALSE
sc_181672	chr8	133199487	133199800	313	Intron	8351	WISP1	0.511182	FALSE
sc_181673	chr8	133199801	133200002	201	Intron	8665	WISP1	0.537313	FALSE
sc_181674	chr8	133202550	133203418	868	Intron	11414	WISP1	0.582949	TRUE
sc_181675	chr8	133207005	133207206	201	Intron	15869	WISP1	0.532338	FALSE
sc_181676	chr8	133209105	133209941	836	Intron	17969	WISP1	0.553828	TRUE
sc_181677	chr8	133217330	133218354	1024	Intron	26149	NDRG1	0.504883	FALSE
sc_181678	chr8	133232533	133232734	201	Distal	11769	NDRG1	0.467662	FALSE
sc_181679	chr8	133243023	133243399	376	Intron	1104	NDRG1	0.507979	FALSE
sc_181680	chr8	133243432	133243656	224	Promoter	847	NDRG1	0.477679	FALSE
sc_181681	chr8	133245987	133246272	285	Intron	-1328	NDRG1	0.603509	FALSE
sc_181682	chr8	133247539	133248008	469	3' UTR	1480	NDRG1	0.550107	FALSE
sc_181683	chr8	133254364	133254566	202	Promoter	316	NDRG1	0.509901	FALSE
sc_181684	chr8	133254577	133254784	207	Promoter	98	NDRG1	0.536232	FALSE
sc_181685	chr8	133264229	133264901	672	Promoter	0	NDRG1	0.553571	FALSE
sc_181686	chr8	133267257	133267473	216	Intron	-2266	NDRG1	0.615741	TRUE
sc_181687	chr8	133267479	133267988	509	Intron	-2488	NDRG1	0.618861	TRUE
sc_181688	chr8	133268660	133269156	496	Intron	-3669	NDRG1	0.518145	FALSE
sc_181689	chr8	133269173	133269566	393	Intron	-4182	NDRG1	0.513995	FALSE
sc_181690	chr8	133269722	133270196	474	Intron	-4731	NDRG1	0.512658	FALSE
sc_181691	chr8	133272456	133273178	722	Intron	-7465	NDRG1	0.555402	FALSE
sc_181692	chr8	133273210	133273411	201	Intron	-8219	NDRG1	0.442786	FALSE
sc_181693	chr8	133273926	133274127	201	Intron	-8935	NDRG1	0.59204	FALSE
sc_181694	chr8	133274136	133274337	201	Intron	-9145	NDRG1	0.517413	FALSE
sc_181695	chr8	133278156	133278433	277	Intron	-13165	NDRG1	0.505415	FALSE
sc_181696	chr8	133278724	133279036	312	Intron	-13733	NDRG1	0.519231	FALSE
sc_181697	chr8	133279354	133280345	991	5' UTR	-14363	NDRG1	0.530777	FALSE
sc_181698	chr8	133285260	133286498	1238	Intron	10038	NDRG1	0.524233	FALSE
sc_181699	chr8	133287318	133287946	628	Intron	8590	NDRG1	0.541401	FALSE
sc_181700	chr8	133288169	133288370	201	5' UTR	8166	NDRG1	0.587065	FALSE
sc_181701	chr8	133292109	133292602	493	Intron	3934	NDRG1	0.507099	TRUE
sc_181702	chr8	133296142	133298167	2025	Promoter	0	NDRG1	0.649383	FALSE
sc_181703	chr8	133326477	133327171	694	Distal	-24456	NDRG1	0.461095	FALSE
sc_181704	chr8	133327173	133327385	212	Distal	-25152	NDRG1	0.410377	FALSE
sc_181705	chr8	133343955	133344159	204	Distal	-41934	NDRG1	0.5	FALSE
sc_181706	chr8	133344162	133344674	512	Distal	-42141	NDRG1	0.484375	FALSE
sc_181707	chr8	133356185	133356830	645	Distal	-54164	NDRG1	0.533333	FALSE
sc_181708	chr8	133359237	133359438	201	Distal	-57216	NDRG1	0.462687	FALSE
sc_181709	chr8	133359692	133359893	201	Distal	-57671	NDRG1	0.477612	FALSE
sc_181710	chr8	133362647	133363707	1060	Distal	-60626	NDRG1	0.436792	FALSE
sc_181711	chr8	133369228	133369429	201	Distal	-67207	NDRG1	0.552239	FALSE
sc_181712	chr8	133371730	133372057	327	Distal	-69709	NDRG1	0.568807	TRUE
sc_181713	chr8	133375058	133376044	986	Distal	-73037	NDRG1	0.599391	FALSE
sc_181714	chr8	133377752	133377953	201	Distal	-75731	NDRG1	0.338308	FALSE
sc_181715	chr8	133378165	133378575	410	Distal	-76144	NDRG1	0.541463	FALSE
sc_181716	chr8	133382033	133382237	204	Distal	-80012	NDRG1	0.495098	FALSE
sc_181717	chr8	133383105	133383331	226	Distal	-81084	NDRG1	0.482301	FALSE
sc_181718	chr8	133383375	133383816	441	Distal	-81354	NDRG1	0.478458	FALSE
sc_181719	chr8	133384785	133386273	1488	Distal	-82764	NDRG1	0.508065	TRUE
sc_181720	chr8	133390571	133390790	219	Distal	85144	ST3GAL1	0.484018	FALSE
sc_181721	chr8	133390945	133391390	445	Distal	84544	ST3GAL1	0.433708	FALSE
sc_181722	chr8	133391452	133391653	201	Distal	84281	ST3GAL1	0.303483	FALSE
sc_181723	chr8	133398242	133398443	201	Distal	77491	ST3GAL1	0.467662	FALSE
sc_181724	chr8	133398456	133398660	204	Distal	77274	ST3GAL1	0.47549	FALSE
sc_181725	chr8	133403437	133403713	276	Distal	72221	ST3GAL1	0.568841	FALSE
sc_181726	chr8	133403716	133403917	201	Distal	72017	ST3GAL1	0.542289	FALSE
sc_181727	chr8	133403973	133404174	201	Distal	71760	ST3GAL1	0.616915	FALSE
sc_181728	chr8	133404186	133404387	201	Distal	71547	ST3GAL1	0.527363	FALSE
sc_181729	chr8	133406129	133406905	776	Distal	69029	ST3GAL1	0.511598	FALSE
sc_181730	chr8	133406943	133407619	676	Distal	68315	ST3GAL1	0.492604	FALSE
sc_181731	chr8	133415885	133416391	506	Distal	59543	ST3GAL1	0.523715	FALSE
sc_181732	chr8	133416435	133416645	210	Distal	59289	ST3GAL1	0.447619	FALSE
sc_181733	chr8	133417009	133417210	201	Distal	58724	ST3GAL1	0.482587	FALSE
sc_181734	chr8	133417278	133418310	1032	Distal	57624	ST3GAL1	0.513566	FALSE
sc_181735	chr8	133428752	133429133	381	Distal	46801	ST3GAL1	0.47769	FALSE
sc_181736	chr8	133429133	133429686	553	Distal	46248	ST3GAL1	0.537071	FALSE
sc_181737	chr8	133434000	133434458	458	Distal	41476	ST3GAL1	0.508734	FALSE
sc_181738	chr8	133437323	133438409	1086	Distal	37525	ST3GAL1	0.508287	FALSE
sc_181739	chr8	133449283	133450792	1509	Distal	25142	ST3GAL1	0.544069	TRUE
sc_181740	chr8	133453343	133453860	517	Distal	22074	ST3GAL1	0.603482	TRUE
sc_181741	chr8	133455568	133456062	494	3' UTR	19872	ST3GAL1	0.502024	TRUE
sc_181742	chr8	133456065	133456273	208	3' UTR	19661	ST3GAL1	0.466346	FALSE
sc_181743	chr8	133456422	133456623	201	3' UTR	19311	ST3GAL1	0.552239	FALSE
sc_181744	chr8	133459641	133459842	201	3' UTR	16092	ST3GAL1	0.587065	FALSE
sc_181745	chr8	133459868	133460081	213	Exon	15853	ST3GAL1	0.530516	FALSE
sc_181746	chr8	133482425	133482626	201	Intron	-6492	ST3GAL1	0.59204	FALSE
sc_181747	chr8	133485837	133487096	1259	Intron	2544	ST3GAL1	0.55838	FALSE
sc_181748	chr8	133492951	133493596	645	Intron	-3252	ST3GAL1	0.545736	FALSE
sc_181749	chr8	133498239	133498977	738	Promoter	384	ST3GAL1	0.54065	FALSE
sc_181750	chr8	133499242	133499443	201	Promoter	0	ST3GAL1	0.497512	FALSE
sc_181751	chr8	133499476	133499677	201	Promoter	-56	ST3GAL1	0.517413	FALSE
sc_181752	chr8	133499809	133500010	201	Promoter	-389	ST3GAL1	0.562189	FALSE
sc_181753	chr8	133503792	133504835	1043	Intron	-4372	ST3GAL1	0.50815	FALSE
sc_181754	chr8	133516557	133517288	731	Intron	-17137	ST3GAL1	0.466484	FALSE
sc_181755	chr8	133518257	133519122	865	Intron	-18837	ST3GAL1	0.490173	FALSE
sc_181756	chr8	133519140	133519511	371	Intron	-19720	ST3GAL1	0.444744	FALSE
sc_181757	chr8	133520054	133520386	332	Intron	-20634	ST3GAL1	0.527108	TRUE
sc_181758	chr8	133525948	133526149	201	Intron	-26528	ST3GAL1	0.587065	FALSE
sc_181759	chr8	133526567	133527026	459	Intron	-27147	ST3GAL1	0.501089	FALSE
sc_181760	chr8	133527037	133527418	381	Intron	-27617	ST3GAL1	0.506562	FALSE
sc_181761	chr8	133534720	133535136	416	Intron	35243	ST3GAL1	0.572115	FALSE
sc_181762	chr8	133537123	133538135	1012	Intron	32244	ST3GAL1	0.528656	FALSE
sc_181763	chr8	133538486	133539123	637	Intron	31256	ST3GAL1	0.481947	FALSE
sc_181764	chr8	133539130	133539513	383	Intron	30866	ST3GAL1	0.522193	FALSE
sc_181765	chr8	133539717	133540195	478	Exon	30184	ST3GAL1	0.447699	FALSE
sc_181766	chr8	133541368	133541569	201	Intron	28810	ST3GAL1	0.512438	FALSE
sc_181767	chr8	133547864	133548065	201	Intron	22314	ST3GAL1	0.487562	FALSE
sc_181768	chr8	133548094	133548384	290	Intron	21995	ST3GAL1	0.486207	FALSE
sc_181769	chr8	133548403	133548604	201	Intron	21775	ST3GAL1	0.512438	FALSE
sc_181770	chr8	133559457	133559876	419	Intron	10503	ST3GAL1	0.417661	TRUE
sc_181771	chr8	133559896	133560097	201	Intron	10282	ST3GAL1	0.40796	FALSE
sc_181772	chr8	133562336	133562537	201	Intron	7842	ST3GAL1	0.492537	FALSE
sc_181773	chr8	133562549	133562773	224	Intron	7606	ST3GAL1	0.495536	FALSE
sc_181774	chr8	133564258	133564459	201	Intron	5920	ST3GAL1	0.363184	FALSE
sc_181775	chr8	133568935	133569236	301	Intron	1143	ST3GAL1	0.568106	FALSE
sc_181776	chr8	133569479	133570894	1415	Promoter	0	ST3GAL1	0.630389	TRUE
sc_181777	chr8	133570952	133572926	1974	Promoter	0	ST3GAL1	0.66768	FALSE
sc_181778	chr8	133572959	133573160	201	Distal	-1020	ST3GAL1	0.572139	FALSE
sc_181779	chr8	133576899	133577100	201	Distal	-4960	ST3GAL1	0.41791	FALSE
sc_181780	chr8	133577106	133577366	260	Distal	-5167	ST3GAL1	0.403846	FALSE
sc_181781	chr8	133581585	133581786	201	Distal	-9646	ST3GAL1	0.457711	FALSE
sc_181782	chr8	133592519	133592720	201	Distal	-20580	ST3GAL1	0.462687	FALSE
sc_181783	chr8	133597225	133597977	752	Distal	-25286	ST3GAL1	0.453457	FALSE
sc_181784	chr8	133598524	133598725	201	Distal	-26585	ST3GAL1	0.517413	FALSE
sc_181785	chr8	133598764	133599230	466	Distal	-26825	ST3GAL1	0.459227	FALSE
sc_181786	chr8	133636203	133636404	201	Distal	-64264	ST3GAL1	0.378109	FALSE
sc_181787	chr8	133641590	133641791	201	Distal	-69651	ST3GAL1	0.577114	FALSE
sc_181788	chr8	133645189	133645687	498	Distal	-73250	ST3GAL1	0.455823	FALSE
sc_181789	chr8	133645707	133645908	201	Distal	-73768	ST3GAL1	0.492537	FALSE
sc_181790	chr8	133654100	133654301	201	Distal	-82161	ST3GAL1	0.492537	FALSE
sc_181791	chr8	133654344	133655482	1138	Distal	-82405	ST3GAL1	0.498243	FALSE
sc_181792	chr8	133655510	133655725	215	Distal	-83571	ST3GAL1	0.362791	FALSE
sc_181793	chr8	133655750	133655951	201	Distal	-83811	ST3GAL1	0.442786	FALSE
sc_181794	chr8	133658487	133659070	583	Distal	-86548	ST3GAL1	0.421955	FALSE
sc_181795	chr8	133659077	133659278	201	Distal	-87138	ST3GAL1	0.522388	FALSE
sc_181796	chr8	133662508	133662709	201	Distal	-90569	ST3GAL1	0.522388	FALSE
sc_181797	chr8	133662804	133663005	201	Distal	-90865	ST3GAL1	0.522388	FALSE
sc_181798	chr8	133669022	133669570	548	Distal	-97083	ST3GAL1	0.423358	FALSE
sc_181799	chr8	133669576	133669777	201	Distal	-97637	ST3GAL1	0.402985	FALSE
sc_181800	chr8	133683862	133684377	515	Distal	92975	LOC101927798	0.429126	FALSE
sc_181801	chr8	133688945	133689493	548	Distal	87859	LOC101927798	0.485401	FALSE
sc_181802	chr8	133689831	133690032	201	Distal	87320	LOC101927798	0.527363	FALSE
sc_181803	chr8	133701372	133701573	201	Distal	75779	LOC101927798	0.492537	FALSE
sc_181804	chr8	133710687	133710906	219	Distal	66446	LOC101927798	0.506849	TRUE
sc_181805	chr8	133746217	133746418	201	Distal	30934	LOC101927798	0.507463	FALSE
sc_181806	chr8	133746533	133746734	201	Distal	30618	LOC101927798	0.532338	FALSE
sc_181807	chr8	133767214	133767443	229	Distal	9909	LOC101927798	0.515284	FALSE
sc_181808	chr8	133767626	133767827	201	Distal	9525	LOC101927798	0.467662	FALSE
sc_181809	chr8	133776088	133776622	534	Promoter	730	LOC101927798	0.498127	FALSE
sc_181810	chr8	133776696	133776897	201	Promoter	455	LOC101927798	0.39801	FALSE
sc_181811	chr8	133783924	133784125	201	Intron	-6573	LOC101927798	0.477612	TRUE
sc_181812	chr8	133784572	133784773	201	Intron	-7221	LOC101927798	0.502488	FALSE
sc_181813	chr8	133786006	133786357	351	Intron	-8655	LOC101927798	0.452991	FALSE
sc_181814	chr8	133786378	133786593	215	Intron	-9027	LOC101927798	0.409302	FALSE
sc_181815	chr8	133812494	133812695	201	Intron	-35143	LOC101927798	0.502488	TRUE
sc_181816	chr8	133812712	133812913	201	Intron	-35361	LOC101927798	0.552239	FALSE
sc_181817	chr8	133816547	133817402	855	Distal	-39196	LOC101927798	0.449123	FALSE
sc_181818	chr8	133822247	133823437	1190	Distal	-44896	LOC101927798	0.480672	FALSE
sc_181819	chr8	133823438	133823650	212	Distal	-46087	LOC101927798	0.429245	FALSE
sc_181820	chr8	133830930	133831624	694	Distal	-53579	LOC101927798	0.458213	FALSE
sc_181821	chr8	133831627	133831834	207	Distal	-54276	LOC101927798	0.512077	FALSE
sc_181822	chr8	133833959	133834160	201	Distal	-52336	LOC101927822	0.562189	FALSE
sc_181823	chr8	133834165	133834366	201	Distal	-52130	LOC101927822	0.572139	FALSE
sc_181824	chr8	133882845	133883224	379	Distal	-3272	LOC101927822	0.414248	FALSE
sc_181825	chr8	133883237	133883791	554	Distal	-2705	LOC101927822	0.487365	FALSE
sc_181826	chr8	133885899	133886100	201	Promoter	-396	LOC101927822	0.402985	FALSE
sc_181827	chr8	133886124	133886609	485	Promoter	0	LOC101927822	0.437113	TRUE
sc_181828	chr8	133893479	133894005	526	Intron	6984	LOC101927822	0.48289	FALSE
sc_181829	chr8	133896918	133897443	525	Intron	10423	LOC101927822	0.384762	FALSE
sc_181830	chr8	133898949	133899623	674	Intron	12454	LOC101927822	0.448071	TRUE
sc_181831	chr8	133899637	133899838	201	Intron	13142	LOC101927822	0.442786	FALSE
sc_181832	chr8	133899851	133900052	201	Intron	13356	LOC101927822	0.427861	FALSE
sc_181833	chr8	133903311	133903512	201	Distal	16816	LOC101927822	0.447761	FALSE
sc_181834	chr8	133905593	133905907	314	Distal	19098	LOC101927822	0.375796	FALSE
sc_181835	chr8	133905910	133906111	201	Distal	19415	LOC101927822	0.373134	FALSE
sc_181836	chr8	133909777	133910133	356	Distal	23282	LOC101927822	0.449438	FALSE
sc_181837	chr8	133913313	133913514	201	Distal	26818	LOC101927822	0.492537	FALSE
sc_181838	chr8	133913539	133913740	201	Distal	27044	LOC101927822	0.512438	FALSE
sc_181839	chr8	133913750	133913951	201	Distal	27255	LOC101927822	0.467662	FALSE
sc_181840	chr8	133914382	133914674	292	Distal	27887	LOC101927822	0.44863	FALSE
sc_181841	chr8	133915600	133915972	372	Distal	29105	LOC101927822	0.462366	FALSE
sc_181842	chr8	133919319	133919627	308	Distal	32824	LOC101927822	0.454545	FALSE
sc_181843	chr8	133919627	133919845	218	Distal	33132	LOC101927822	0.518349	FALSE
sc_181844	chr8	133952431	133953099	668	Distal	65936	LOC101927822	0.429641	FALSE
sc_181845	chr8	133955808	133956127	319	Distal	69313	LOC101927822	0.432602	FALSE
sc_181846	chr8	133956131	133956408	277	Distal	69636	LOC101927822	0.33574	FALSE
sc_181847	chr8	133976519	133976998	479	Distal	90024	LOC101927822	0.43215	FALSE
sc_181848	chr8	134005596	134005797	201	Distal	119101	LOC101927822	0.41791	FALSE
sc_181849	chr8	134008735	134008936	201	Distal	122240	LOC101927822	0.358209	FALSE
sc_181850	chr8	134008954	134009437	483	Distal	122459	LOC101927822	0.426501	FALSE
sc_181851	chr8	134012037	134012238	201	Distal	125542	LOC101927822	0.412935	FALSE
sc_181852	chr8	134012246	134012851	605	Distal	125751	LOC101927822	0.487603	FALSE
sc_181853	chr8	134015626	134016038	412	Distal	129131	LOC101927822	0.432039	FALSE
sc_181854	chr8	134016162	134016363	201	Distal	129667	LOC101927822	0.447761	FALSE
sc_181855	chr8	134021002	134022040	1038	Distal	134507	LOC101927822	0.425819	FALSE
sc_181856	chr8	134023354	134023882	528	Distal	136859	LOC101927822	0.448864	FALSE
sc_181857	chr8	134027224	134027641	417	Distal	140729	LOC101927822	0.359712	FALSE
sc_181858	chr8	134027689	134027908	219	Distal	141194	LOC101927822	0.452055	FALSE
sc_181859	chr8	134028796	134029116	320	Distal	142301	LOC101927822	0.35	FALSE
sc_181860	chr8	134033524	134033725	201	Distal	147029	LOC101927822	0.393035	FALSE
sc_181861	chr8	134033745	134033946	201	Distal	147250	LOC101927822	0.427861	FALSE
sc_181862	chr8	134033981	134034331	350	Distal	147486	LOC101927822	0.448571	FALSE
sc_181863	chr8	134034645	134034969	324	Distal	148150	LOC101927822	0.41358	FALSE
sc_181864	chr8	134039337	134039558	221	Distal	152842	LOC101927822	0.452489	TRUE
sc_181865	chr8	134042194	134042786	592	Distal	155699	LOC101927822	0.4375	FALSE
sc_181866	chr8	134043568	134044066	498	Distal	157073	LOC101927822	0.411647	FALSE
sc_181867	chr8	134058008	134058307	299	Distal	171513	LOC101927822	0.381271	FALSE
sc_181868	chr8	134058317	134058550	233	Distal	171822	LOC101927822	0.369099	FALSE
sc_181869	chr8	134058559	134058763	204	Distal	172064	LOC101927822	0.421569	FALSE
sc_181870	chr8	134094980	134095181	201	Distal	208485	LOC101927822	0.393035	FALSE
sc_181871	chr8	134099283	134099818	535	Distal	212788	LOC101927822	0.409346	FALSE
sc_181872	chr8	134151874	134152221	347	Distal	265379	LOC101927822	0.360231	FALSE
sc_181873	chr8	134152234	134152582	348	Distal	265739	LOC101927822	0.399425	FALSE
sc_181874	chr8	134152653	134153030	377	Distal	266158	LOC101927822	0.429708	FALSE
sc_181875	chr8	134159325	134159526	201	Distal	272830	LOC101927822	0.487562	FALSE
sc_181876	chr8	134167760	134168240	480	Distal	281265	LOC101927822	0.483333	TRUE
sc_181877	chr8	134168243	134168444	201	Distal	281748	LOC101927822	0.452736	FALSE
sc_181878	chr8	134199932	134200133	201	Distal	310049	ZFAT	0.427861	FALSE
sc_181879	chr8	134200191	134200412	221	Distal	309770	ZFAT	0.41629	FALSE
sc_181880	chr8	134200432	134200633	201	Distal	309549	ZFAT	0.467662	FALSE
sc_181881	chr8	134211466	134211857	391	Distal	298325	ZFAT	0.457801	FALSE
sc_181882	chr8	134211888	134212089	201	Exon	298093	ZFAT	0.472637	FALSE
sc_181883	chr8	134222927	134223300	373	Intron	286882	ZFAT	0.383378	FALSE
sc_181884	chr8	134226384	134226677	293	Intron	283505	ZFAT	0.440273	FALSE
sc_181885	chr8	134226682	134226883	201	Intron	283299	ZFAT	0.353234	FALSE
sc_181886	chr8	134232803	134233325	522	Intron	276857	ZFAT	0.417625	FALSE
sc_181887	chr8	134261680	134261952	272	Intron	248230	ZFAT	0.511029	TRUE
sc_181888	chr8	134295203	134295404	201	Intron	214778	ZFAT	0.402985	TRUE
sc_181889	chr8	134295460	134296526	1066	Intron	213656	ZFAT	0.452158	FALSE
sc_181890	chr8	134297841	134298042	201	Intron	212140	ZFAT	0.393035	FALSE
sc_181891	chr8	134305661	134306317	656	Intron	203865	ZFAT	0.449695	FALSE
sc_181892	chr8	134311279	134311734	455	Intron	198448	ZFAT	0.536264	FALSE
sc_181893	chr8	134311810	134312011	201	Intron	198171	ZFAT	0.517413	TRUE
sc_181894	chr8	134318517	134319213	696	Intron	190969	ZFAT	0.481322	FALSE
sc_181895	chr8	134327268	134327603	335	Distal	182579	ZFAT	0.450746	FALSE
sc_181896	chr8	134331614	134331815	201	Distal	178367	ZFAT	0.457711	FALSE
sc_181897	chr8	134339900	134340509	609	Distal	169673	ZFAT	0.45156	FALSE
sc_181898	chr8	134341093	134341294	201	Distal	168888	ZFAT	0.442786	FALSE
sc_181899	chr8	134358228	134358667	439	Distal	151515	ZFAT	0.428246	FALSE
sc_181900	chr8	134358709	134358983	274	Distal	151199	ZFAT	0.441606	FALSE
sc_181901	chr8	134364728	134365107	379	Distal	145075	ZFAT	0.480211	FALSE
sc_181902	chr8	134382485	134382837	352	Distal	127345	ZFAT	0.505682	FALSE
sc_181903	chr8	134399607	134399808	201	Distal	110374	ZFAT	0.477612	FALSE
sc_181904	chr8	134400449	134400785	336	Distal	109397	ZFAT	0.502976	FALSE
sc_181905	chr8	134409124	134409581	457	Distal	100601	ZFAT	0.40919	FALSE
sc_181906	chr8	134409596	134409797	201	Distal	100385	ZFAT	0.482587	FALSE
sc_181907	chr8	134410842	134411043	201	Distal	99139	ZFAT	0.467662	FALSE
sc_181908	chr8	134414931	134415982	1051	Distal	94200	ZFAT	0.43197	FALSE
sc_181909	chr8	134423893	134424094	201	Distal	86088	ZFAT	0.467662	FALSE
sc_181910	chr8	134424154	134424369	215	Distal	85813	ZFAT	0.418605	TRUE
sc_181911	chr8	134424403	134424604	201	Distal	85578	ZFAT	0.502488	FALSE
sc_181912	chr8	134433621	134433822	201	Distal	76360	ZFAT	0.606965	FALSE
sc_181913	chr8	134433835	134434037	202	Distal	76145	ZFAT	0.534653	FALSE
sc_181914	chr8	134434066	134434267	201	Distal	75915	ZFAT	0.557214	TRUE
sc_181915	chr8	134456287	134456498	211	Distal	53684	ZFAT	0.521327	FALSE
sc_181916	chr8	134456543	134458343	1800	Distal	51839	ZFAT	0.536667	FALSE
sc_181917	chr8	134460004	134460205	201	Distal	49977	ZFAT	0.447761	FALSE
sc_181918	chr8	134478312	134478774	462	3' UTR	31408	ZFAT	0.651515	TRUE
sc_181919	chr8	134479094	134479295	201	Intron	30887	ZFAT	0.532338	FALSE
sc_181920	chr8	134481126	134481327	201	Intron	28855	ZFAT	0.422886	FALSE
sc_181921	chr8	134481368	134482127	759	Intron	28055	ZFAT	0.566535	FALSE
sc_181922	chr8	134499966	134500176	210	Intron	10006	ZFAT	0.566667	FALSE
sc_181923	chr8	134500316	134500864	548	Intron	9318	ZFAT	0.388686	FALSE
sc_181924	chr8	134500893	134501094	201	Intron	9088	ZFAT	0.41791	FALSE
sc_181925	chr8	134501102	134501439	337	Intron	8743	ZFAT	0.433234	FALSE
sc_181926	chr8	134501483	134501847	364	Intron	8335	ZFAT	0.412088	FALSE
sc_181927	chr8	134502764	134502965	201	Intron	7217	ZFAT	0.522388	FALSE
sc_181928	chr8	134507263	134507877	614	Intron	2305	ZFAT	0.493485	FALSE
sc_181929	chr8	134507946	134508147	201	Intron	2035	ZFAT	0.447761	FALSE
sc_181930	chr8	134508171	134508372	201	Intron	1810	ZFAT	0.527363	FALSE
sc_181931	chr8	134521339	134521602	263	Intron	-10258	ZFAT	0.365019	FALSE
sc_181932	chr8	134521659	134522275	616	Intron	-10578	ZFAT	0.547078	FALSE
sc_181933	chr8	134527740	134527941	201	Intron	-16659	ZFAT	0.467662	FALSE
sc_181934	chr8	134531468	134532179	711	Intron	-20387	ZFAT	0.421941	FALSE
sc_181935	chr8	134535330	134535809	479	Intron	-24249	ZFAT	0.473904	FALSE
sc_181936	chr8	134540049	134540399	350	Intron	25272	ZFAT	0.46	TRUE
sc_181937	chr8	134540417	134540618	201	Intron	25053	ZFAT	0.527363	FALSE
sc_181938	chr8	134540623	134540824	201	Intron	24847	ZFAT	0.363184	TRUE
sc_181939	chr8	134572691	134572892	201	Intron	-7021	ZFAT	0.393035	FALSE
sc_181940	chr8	134572956	134573157	201	Intron	-7286	ZFAT	0.422886	FALSE
sc_181941	chr8	134575295	134575510	215	Intron	-9625	ZFAT	0.506977	FALSE
sc_181942	chr8	134575632	134576324	692	Intron	-9962	ZFAT	0.439306	FALSE
sc_181943	chr8	134612728	134612929	201	Intron	-12061	ZFAT	0.437811	FALSE
sc_181944	chr8	134612929	134613911	982	Intron	-12262	ZFAT	0.461303	FALSE
sc_181945	chr8	134620278	134620566	288	Intron	17027	ZFAT	0.555556	FALSE
sc_181946	chr8	134620694	134620895	201	Intron	16698	ZFAT	0.487562	FALSE
sc_181947	chr8	134621734	134622060	326	Intron	15533	ZFAT	0.43865	FALSE
sc_181948	chr8	134622190	134622511	321	Intron	15082	ZFAT	0.489097	FALSE
sc_181949	chr8	134625476	134625837	361	Intron	11756	ZFAT	0.531856	TRUE
sc_181950	chr8	134631595	134631802	207	Intron	5791	ZFAT	0.545894	TRUE
sc_181951	chr8	134635396	134635784	388	Intron	1809	ZFAT	0.5	FALSE
sc_181952	chr8	134635812	134636015	203	Intron	1578	ZFAT	0.458128	FALSE
sc_181953	chr8	134640262	134640559	297	Promoter	-383	ZFAT	0.515152	FALSE
sc_181954	chr8	134640633	134640955	322	Promoter	-754	ZFAT	0.372671	FALSE
sc_181955	chr8	134660878	134661262	384	Intron	-20999	ZFAT	0.580729	FALSE
sc_181956	chr8	134664448	134664649	201	Intron	-24569	ZFAT	0.517413	FALSE
sc_181957	chr8	134664663	134665049	386	Intron	-24784	ZFAT	0.334197	FALSE
sc_181958	chr8	134682695	134683106	411	Intron	13448	ZFAT	0.484185	FALSE
sc_181959	chr8	134683132	134683333	201	Intron	13221	ZFAT	0.442786	FALSE
sc_181960	chr8	134685242	134686097	855	Intron	10457	ZFAT	0.500585	TRUE
sc_181961	chr8	134690946	134691799	853	Intron	4755	ZFAT	0.500586	TRUE
sc_181962	chr8	134693159	134693389	230	Intron	3165	ZFAT	0.43913	FALSE
sc_181963	chr8	134693396	134693597	201	Intron	2957	ZFAT	0.333333	FALSE
sc_181964	chr8	134712292	134712943	651	Promoter	19	ZFAT	0.660522	FALSE
sc_181965	chr8	134712946	134713878	932	Promoter	0	ZFAT	0.577253	FALSE
sc_181966	chr8	134720100	134720773	673	Distal	-7052	ZFAT	0.475483	TRUE
sc_181967	chr8	134720969	134721565	596	Distal	-7921	ZFAT	0.557047	FALSE
sc_181968	chr8	134731409	134731958	549	Distal	-18361	ZFAT	0.378871	FALSE
sc_181969	chr8	134732140	134732341	201	Distal	-19092	ZFAT	0.537313	FALSE
sc_181970	chr8	134734496	134734868	372	Distal	-21448	ZFAT	0.55914	FALSE
sc_181971	chr8	134734924	134735125	201	Distal	-21876	ZFAT	0.487562	FALSE
sc_181972	chr8	134746443	134746644	201	Distal	-33395	ZFAT	0.373134	TRUE
sc_181973	chr8	134753657	134754281	624	Distal	-40609	ZFAT	0.373397	FALSE
sc_181974	chr8	134754356	134754609	253	Distal	-41308	ZFAT	0.474308	FALSE
sc_181975	chr8	134765450	134765651	201	Exon	34956	MIR30B	0.39801	FALSE
sc_181976	chr8	134780767	134780968	201	Distal	19639	MIR30B	0.383085	FALSE
sc_181977	chr8	134800618	134800999	381	Promoter	-12	MIR30B	0.396325	TRUE
sc_181978	chr8	134801029	134801349	320	Promoter	-423	MIR30B	0.390625	FALSE
sc_181979	chr8	134801391	134801592	201	Promoter	-785	MIR30B	0.40796	FALSE
sc_181980	chr8	134804254	134804573	319	Promoter	372	MIR30D	0.398119	FALSE
sc_181981	chr8	134804580	134805000	420	Promoter	0	MIR30D	0.421429	FALSE
sc_181982	chr8	134812880	134813184	304	Distal	-7936	MIR30D	0.378289	FALSE
sc_181983	chr8	134813196	134813565	369	Distal	-8252	MIR30D	0.428184	FALSE
sc_181984	chr8	134831379	134833224	1845	Exon	-4845	NCRNA00250	0.642276	TRUE
sc_181985	chr8	134837874	134838536	662	Promoter	0	NCRNA00250	0.438066	TRUE
sc_181986	chr8	134855949	134856150	201	Intron	6015	LOC101927845	0.447761	FALSE
sc_181987	chr8	134856163	134856364	201	Intron	6229	LOC101927845	0.447761	FALSE
sc_181988	chr8	134856592	134856793	201	Intron	6658	LOC101927845	0.482587	FALSE
sc_181989	chr8	134863380	134863581	201	Intron	13446	LOC101927845	0.472637	FALSE
sc_181990	chr8	134865743	134866072	329	Intron	15809	LOC101927845	0.513678	FALSE
sc_181991	chr8	134866083	134866296	213	Intron	16149	LOC101927845	0.455399	FALSE
sc_181992	chr8	134866321	134866555	234	Intron	16387	LOC101927845	0.41453	FALSE
sc_181993	chr8	134886233	134887140	907	Distal	36299	LOC101927845	0.425579	TRUE
sc_181994	chr8	134897640	134898005	365	Distal	47706	LOC101927845	0.421918	FALSE
sc_181995	chr8	134905327	134906701	1374	Distal	55393	LOC101927845	0.44032	TRUE
sc_181996	chr8	134915729	134916352	623	Distal	65795	LOC101927845	0.430177	FALSE
sc_181997	chr8	134921772	134921973	201	Distal	71838	LOC101927845	0.467662	FALSE
sc_181998	chr8	134922010	134922375	365	Distal	72076	LOC101927845	0.520548	FALSE
sc_181999	chr8	134924443	134924644	201	Distal	74509	LOC101927845	0.532338	FALSE
sc_182000	chr8	134924669	134925264	595	Distal	74735	LOC101927845	0.492437	FALSE
sc_182001	chr8	134931028	134931365	337	Distal	81094	LOC101927845	0.480712	FALSE
sc_182002	chr8	134931366	134931570	204	Distal	81432	LOC101927845	0.455882	FALSE
sc_182003	chr8	134931571	134931872	301	Distal	81637	LOC101927845	0.448505	FALSE
sc_182004	chr8	134948202	134948403	201	Distal	98268	LOC101927845	0.557214	FALSE
sc_182005	chr8	134948440	134948648	208	Distal	98506	LOC101927845	0.427885	FALSE
sc_182006	chr8	134948709	134949132	423	Distal	98775	LOC101927845	0.475177	FALSE
sc_182007	chr8	134950000	134950201	201	Distal	100066	LOC101927845	0.457711	FALSE
sc_182008	chr8	134972374	134972580	206	Distal	122440	LOC101927845	0.451456	FALSE
sc_182009	chr8	134974612	134975302	690	Distal	124678	LOC101927845	0.475362	FALSE
sc_182010	chr8	134975671	134976061	390	Distal	125737	LOC101927845	0.394872	FALSE
sc_182011	chr8	134976093	134976590	497	Distal	126159	LOC101927845	0.452716	FALSE
sc_182012	chr8	134976744	134976955	211	Distal	126810	LOC101927845	0.469194	FALSE
sc_182013	chr8	134977044	134977250	206	Distal	127110	LOC101927845	0.456311	FALSE
sc_182014	chr8	134977447	134977648	201	Distal	127513	LOC101927845	0.412935	FALSE
sc_182015	chr8	135010883	135011552	669	Distal	160949	LOC101927845	0.406577	FALSE
sc_182016	chr8	135017462	135018068	606	Distal	167528	LOC101927845	0.384488	FALSE
sc_182017	chr8	135025367	135025677	310	Distal	175433	LOC101927845	0.458065	FALSE
sc_182018	chr8	135025732	135026276	544	Distal	175798	LOC101927845	0.454044	TRUE
sc_182019	chr8	135026295	135026496	201	Distal	176361	LOC101927845	0.452736	FALSE
sc_182020	chr8	135026595	135026796	201	Distal	176661	LOC101927845	0.59204	FALSE
sc_182021	chr8	135030537	135030738	201	Distal	180603	LOC101927845	0.383085	FALSE
sc_182022	chr8	135031012	135031213	201	Distal	181078	LOC101927845	0.552239	FALSE
sc_182023	chr8	135031318	135031519	201	Distal	181384	LOC101927845	0.442786	FALSE
sc_182024	chr8	135033109	135033435	326	Distal	183175	LOC101927845	0.43865	FALSE
sc_182025	chr8	135035830	135036121	291	Distal	185896	LOC101927845	0.5189	FALSE
sc_182026	chr8	135036184	135036385	201	Distal	186250	LOC101927845	0.502488	FALSE
sc_182027	chr8	135039931	135040315	384	Distal	189997	LOC101927845	0.507812	FALSE
sc_182028	chr8	135040361	135040562	201	Distal	190427	LOC101927845	0.487562	FALSE
sc_182029	chr8	135054804	135055005	201	Distal	-179126	LINC01591	0.542289	FALSE
sc_182030	chr8	135055073	135055274	201	Distal	-178857	LINC01591	0.517413	FALSE
sc_182031	chr8	135055284	135055485	201	Distal	-178646	LINC01591	0.482587	FALSE
sc_182032	chr8	135059844	135060609	765	Distal	-173522	LINC01591	0.457516	FALSE
sc_182033	chr8	135061579	135061780	201	Distal	-172351	LINC01591	0.38806	FALSE
sc_182034	chr8	135061835	135062036	201	Distal	-172095	LINC01591	0.492537	FALSE
sc_182035	chr8	135068753	135068954	201	Distal	-165177	LINC01591	0.457711	FALSE
sc_182036	chr8	135072836	135073051	215	Distal	-161080	LINC01591	0.483721	FALSE
sc_182037	chr8	135073232	135073713	481	Distal	-160418	LINC01591	0.467775	FALSE
sc_182038	chr8	135087659	135088106	447	Distal	-146025	LINC01591	0.387025	FALSE
sc_182039	chr8	135088794	135089117	323	Distal	-145014	LINC01591	0.396285	FALSE
sc_182040	chr8	135090865	135091066	201	Distal	-143065	LINC01591	0.522388	FALSE
sc_182041	chr8	135091314	135092453	1139	Distal	-141678	LINC01591	0.446883	FALSE
sc_182042	chr8	135120550	135120991	441	Distal	-113140	LINC01591	0.507937	FALSE
sc_182043	chr8	135125889	135126090	201	Distal	-108041	LINC01591	0.477612	FALSE
sc_182044	chr8	135126099	135126300	201	Distal	-107831	LINC01591	0.477612	FALSE
sc_182045	chr8	135126324	135126680	356	Distal	-107451	LINC01591	0.491573	FALSE
sc_182046	chr8	135128905	135129289	384	Distal	-104842	LINC01591	0.393229	FALSE
sc_182047	chr8	135129290	135129491	201	Distal	-104640	LINC01591	0.39801	FALSE
sc_182048	chr8	135133414	135133615	201	Distal	-100516	LINC01591	0.527363	FALSE
sc_182049	chr8	135133631	135133832	201	Distal	-100299	LINC01591	0.442786	FALSE
sc_182050	chr8	135134378	135134579	201	Distal	-99552	LINC01591	0.383085	FALSE
sc_182051	chr8	135134620	135135275	655	Distal	-98856	LINC01591	0.465649	FALSE
sc_182052	chr8	135135563	135136062	499	Distal	-98069	LINC01591	0.488978	TRUE
sc_182053	chr8	135168130	135168735	605	Distal	-65396	LINC01591	0.449587	FALSE
sc_182054	chr8	135168872	135169607	735	Distal	-64524	LINC01591	0.473469	FALSE
sc_182055	chr8	135176321	135176863	542	Distal	-57268	LINC01591	0.435424	FALSE
sc_182056	chr8	135177034	135177576	542	Distal	-56555	LINC01591	0.435424	FALSE
sc_182057	chr8	135177685	135177886	201	Distal	-56245	LINC01591	0.383085	FALSE
sc_182058	chr8	135177968	135178169	201	Distal	-55962	LINC01591	0.38806	FALSE
sc_182059	chr8	135190645	135191563	918	Distal	-42568	LINC01591	0.43573	FALSE
sc_182060	chr8	135196841	135197327	486	Distal	-36804	LINC01591	0.438272	FALSE
sc_182061	chr8	135212737	135213910	1173	Distal	-20221	LINC01591	0.471441	TRUE
sc_182062	chr8	135221318	135222101	783	Distal	-12030	LINC01591	0.467433	FALSE
sc_182063	chr8	135224839	135225048	209	Distal	-9083	LINC01591	0.5311	FALSE
sc_182064	chr8	135225051	135225484	433	Distal	-8647	LINC01591	0.487298	FALSE
sc_182065	chr8	135225515	135225719	204	Distal	-8412	LINC01591	0.401961	FALSE
sc_182066	chr8	135225800	135226001	201	Distal	-8130	LINC01591	0.422886	FALSE
sc_182067	chr8	135226018	135226439	421	Distal	-7692	LINC01591	0.515439	FALSE
sc_182068	chr8	135228507	135229324	817	Distal	-4807	LINC01591	0.391677	FALSE
sc_182069	chr8	135234002	135234208	206	Promoter	0	LINC01591	0.509709	FALSE
sc_182070	chr8	135234266	135234843	577	Promoter	30	LINC01591	0.483536	FALSE
sc_182071	chr8	135235013	135236691	1678	Promoter	777	LINC01591	0.463051	FALSE
sc_182072	chr8	135240271	135241223	952	Intron	6035	LINC01591	0.410714	FALSE
sc_182073	chr8	135246548	135246749	201	Intron	12312	LINC01591	0.353234	FALSE
sc_182074	chr8	135250579	135250780	201	Intron	16343	LINC01591	0.402985	FALSE
sc_182075	chr8	135250784	135251379	595	Intron	16548	LINC01591	0.47395	TRUE
sc_182076	chr8	135251396	135251788	392	Intron	17160	LINC01591	0.520408	FALSE
sc_182077	chr8	135268684	135269068	384	Intron	34448	LINC01591	0.473958	FALSE
sc_182078	chr8	135269242	135269443	201	Intron	35006	LINC01591	0.447761	FALSE
sc_182079	chr8	135276529	135276735	206	Intron	42293	LINC01591	0.567961	TRUE
sc_182080	chr8	135288723	135289353	630	Intron	54487	LINC01591	0.406349	FALSE
sc_182081	chr8	135289464	135290195	731	Intron	55228	LINC01591	0.437756	FALSE
sc_182082	chr8	135290199	135290546	347	Intron	55963	LINC01591	0.443804	FALSE
sc_182083	chr8	135302961	135303574	613	Distal	68725	LINC01591	0.396411	TRUE
sc_182084	chr8	135316342	135317499	1157	Distal	82106	LINC01591	0.451167	FALSE
sc_182085	chr8	135323492	135323693	201	Distal	89256	LINC01591	0.512438	FALSE
sc_182086	chr8	135323826	135324027	201	Distal	89590	LINC01591	0.467662	FALSE
sc_182087	chr8	135325363	135325808	445	Distal	91127	LINC01591	0.453933	FALSE
sc_182088	chr8	135330286	135330735	449	Distal	96050	LINC01591	0.445434	FALSE
sc_182089	chr8	135343729	135344401	672	Distal	109493	LINC01591	0.50744	TRUE
sc_182090	chr8	135372747	135372956	209	Distal	-84501	KHDRBS3	0.397129	FALSE
sc_182091	chr8	135372956	135373369	413	Distal	-84088	KHDRBS3	0.40678	FALSE
sc_182092	chr8	135373635	135373836	201	Distal	-83621	KHDRBS3	0.467662	FALSE
sc_182093	chr8	135398567	135398903	336	Distal	-58554	KHDRBS3	0.52381	FALSE
sc_182094	chr8	135417257	135417475	218	Distal	-39982	KHDRBS3	0.43578	FALSE
sc_182095	chr8	135417638	135418456	818	Distal	-39001	KHDRBS3	0.43154	FALSE
sc_182096	chr8	135418458	135418977	519	Distal	-38480	KHDRBS3	0.337187	FALSE
sc_182097	chr8	135422134	135422335	201	Distal	-35122	KHDRBS3	0.552239	FALSE
sc_182098	chr8	135422388	135422589	201	Distal	-34868	KHDRBS3	0.527363	FALSE
sc_182099	chr8	135440632	135441321	689	Distal	-16136	KHDRBS3	0.370102	FALSE
sc_182100	chr8	135442775	135443461	686	Distal	-13996	KHDRBS3	0.450437	TRUE
sc_182101	chr8	135452436	135452637	201	Distal	-4820	KHDRBS3	0.452736	TRUE
sc_182102	chr8	135454118	135454319	201	Distal	-3138	KHDRBS3	0.557214	FALSE
sc_182103	chr8	135456609	135458134	1525	Promoter	0	KHDRBS3	0.725902	TRUE
sc_182104	chr8	135458496	135458705	209	Promoter	0	KHDRBS3	0.665072	FALSE
sc_182105	chr8	135458708	135459171	463	Promoter	2	KHDRBS3	0.49892	FALSE
sc_182106	chr8	135465734	135466362	628	Intron	7028	KHDRBS3	0.372611	TRUE
sc_182107	chr8	135471472	135471686	214	Intron	12766	KHDRBS3	0.485981	FALSE
sc_182108	chr8	135471691	135472322	631	Intron	12985	KHDRBS3	0.465927	FALSE
sc_182109	chr8	135496959	135497160	201	Intron	38253	KHDRBS3	0.462687	FALSE
sc_182110	chr8	135497187	135497388	201	Intron	38481	KHDRBS3	0.482587	FALSE
sc_182111	chr8	135502575	135502837	262	Intron	-35697	KHDRBS3	0.39313	FALSE
sc_182112	chr8	135506808	135507009	201	Intron	-31525	KHDRBS3	0.308458	FALSE
sc_182113	chr8	135521069	135521270	201	Exon	-17264	KHDRBS3	0.383085	FALSE
sc_182114	chr8	135534634	135534895	261	Intron	-3639	KHDRBS3	0.482759	FALSE
sc_182115	chr8	135545197	135545398	201	Intron	2495	KHDRBS3	0.467662	FALSE
sc_182116	chr8	135545399	135545600	201	Intron	2697	KHDRBS3	0.437811	FALSE
sc_182117	chr8	135547996	135548625	629	Intron	5294	KHDRBS3	0.394277	FALSE
sc_182118	chr8	135567870	135568071	201	Intron	10415	KHDRBS3	0.452736	TRUE
sc_182119	chr8	135580782	135580983	201	Intron	-12348	KHDRBS3	0.472637	FALSE
sc_182120	chr8	135580988	135581198	210	Intron	-12133	KHDRBS3	0.461905	FALSE
sc_182121	chr8	135584093	135584308	215	Intron	-9023	KHDRBS3	0.437209	FALSE
sc_182122	chr8	135584310	135584519	209	Intron	-8812	KHDRBS3	0.406699	FALSE
sc_182123	chr8	135591391	135591592	201	Intron	-1739	KHDRBS3	0.412935	TRUE
sc_182124	chr8	135599553	135600200	647	Intron	6223	KHDRBS3	0.513138	FALSE
sc_182125	chr8	135600223	135600424	201	Intron	-6532	KHDRBS3	0.38806	FALSE
sc_182126	chr8	135600473	135600674	201	Intron	-6282	KHDRBS3	0.412935	FALSE
sc_182127	chr8	135626948	135627149	201	Intron	19939	KHDRBS3	0.343284	FALSE
sc_182128	chr8	135627158	135627359	201	Intron	20149	KHDRBS3	0.507463	FALSE
sc_182129	chr8	135636693	135636894	201	Intron	29684	KHDRBS3	0.512438	FALSE
sc_182130	chr8	135644190	135644554	364	Intron	37181	KHDRBS3	0.458791	FALSE
sc_182131	chr8	135644577	135644788	211	Intron	37568	KHDRBS3	0.521327	FALSE
sc_182132	chr8	135644795	135645206	411	3' UTR	37786	KHDRBS3	0.391727	FALSE
sc_182133	chr8	135663619	135663820	201	Distal	56610	KHDRBS3	0.527363	FALSE
sc_182134	chr8	135664382	135664589	207	Distal	57373	KHDRBS3	0.628019	FALSE
sc_182135	chr8	135664603	135664820	217	Distal	57594	KHDRBS3	0.548387	FALSE
sc_182136	chr8	135664847	135665112	265	Distal	57838	KHDRBS3	0.569811	FALSE
sc_182137	chr8	135672451	135672652	201	Distal	65442	KHDRBS3	0.597015	FALSE
sc_182138	chr8	135672666	135672867	201	Distal	65657	KHDRBS3	0.59204	FALSE
sc_182139	chr8	135676465	135676894	429	Distal	69456	KHDRBS3	0.517483	FALSE
sc_182140	chr8	135680207	135680408	201	Distal	73198	KHDRBS3	0.567164	FALSE
sc_182141	chr8	135691743	135692048	305	Distal	84734	KHDRBS3	0.409836	FALSE
sc_182142	chr8	135713675	135713876	201	Distal	106666	KHDRBS3	0.492537	FALSE
sc_182143	chr8	135713883	135714507	624	Distal	106874	KHDRBS3	0.416667	FALSE
sc_182144	chr8	135715146	135715348	202	Distal	108137	KHDRBS3	0.430693	FALSE
sc_182145	chr8	135715367	135715572	205	Distal	108358	KHDRBS3	0.434146	FALSE
sc_182146	chr8	135715587	135715903	316	Distal	108578	KHDRBS3	0.525316	FALSE
sc_182147	chr8	135721408	135721801	393	Distal	114399	KHDRBS3	0.396947	FALSE
sc_182148	chr8	135721847	135722131	284	Distal	114838	KHDRBS3	0.461268	FALSE
sc_182149	chr8	135725170	135725619	449	Distal	118161	KHDRBS3	0.536748	FALSE
sc_182150	chr8	135725647	135725848	201	Distal	118638	KHDRBS3	0.487562	FALSE
sc_182151	chr8	135725916	135726292	376	Distal	118907	KHDRBS3	0.566489	FALSE
sc_182152	chr8	135732725	135733034	309	Distal	125716	KHDRBS3	0.462783	FALSE
sc_182153	chr8	135733084	135733445	361	Distal	126075	KHDRBS3	0.476454	FALSE
sc_182154	chr8	135807445	135807646	201	Distal	200436	KHDRBS3	0.507463	FALSE
sc_182155	chr8	135814203	135815595	1392	Distal	207194	KHDRBS3	0.458333	FALSE
sc_182156	chr8	135823950	135824151	201	Distal	216941	KHDRBS3	0.477612	FALSE
sc_182157	chr8	135824151	135824483	332	Distal	217142	KHDRBS3	0.451807	FALSE
sc_182158	chr8	135824546	135824747	201	Distal	217537	KHDRBS3	0.517413	FALSE
sc_182159	chr8	135828384	135828585	201	Distal	221375	KHDRBS3	0.38806	FALSE
sc_182160	chr8	135828585	135828833	248	Distal	221576	KHDRBS3	0.451613	TRUE
sc_182161	chr8	135828838	135829039	201	Distal	221829	KHDRBS3	0.437811	FALSE
sc_182162	chr8	135854272	135854484	212	Distal	247263	KHDRBS3	0.466981	FALSE
sc_182163	chr8	135854494	135854695	201	Distal	247485	KHDRBS3	0.40796	FALSE
sc_182164	chr8	135854749	135855122	373	Distal	247740	KHDRBS3	0.369973	FALSE
sc_182165	chr8	135897448	135897980	532	Distal	290439	KHDRBS3	0.419173	FALSE
sc_182166	chr8	135905787	135906530	743	Distal	298778	KHDRBS3	0.446837	FALSE
sc_182167	chr8	135906681	135906882	201	Distal	299672	KHDRBS3	0.472637	FALSE
sc_182168	chr8	135915967	135916474	507	Distal	308958	KHDRBS3	0.532544	FALSE
sc_182169	chr8	135916491	135916714	223	Distal	309482	KHDRBS3	0.542601	FALSE
sc_182170	chr8	135919398	135920143	745	Distal	312389	KHDRBS3	0.432215	TRUE
sc_182171	chr8	135923154	135923853	699	Distal	316145	KHDRBS3	0.473534	FALSE
sc_182172	chr8	135925367	135925568	201	Distal	318358	KHDRBS3	0.373134	FALSE
sc_182173	chr8	135925578	135925810	232	Distal	318569	KHDRBS3	0.422414	FALSE
sc_182174	chr8	135925826	135926655	829	Distal	318817	KHDRBS3	0.394451	FALSE
sc_182175	chr8	135933122	135933663	541	Distal	326113	KHDRBS3	0.430684	FALSE
sc_182176	chr8	135987861	135988091	230	Distal	380852	KHDRBS3	0.426087	TRUE
sc_182177	chr8	135988133	135988498	365	Distal	381124	KHDRBS3	0.430137	FALSE
sc_182178	chr8	136002894	136003095	201	Distal	395885	KHDRBS3	0.402985	FALSE
sc_182179	chr8	136003247	136003903	656	Distal	396238	KHDRBS3	0.428354	FALSE
sc_182180	chr8	136010324	136011014	690	Distal	403315	KHDRBS3	0.415942	FALSE
sc_182181	chr8	136022607	136023691	1084	Distal	415598	KHDRBS3	0.409594	FALSE
sc_182182	chr8	136030057	136030258	201	Distal	423048	KHDRBS3	0.368159	FALSE
sc_182183	chr8	136030432	136030633	201	Distal	423423	KHDRBS3	0.353234	FALSE
sc_182184	chr8	136040991	136042228	1237	Distal	433982	KHDRBS3	0.430073	FALSE
sc_182185	chr8	136118004	136118205	201	Intron	510995	KHDRBS3	0.452736	FALSE
sc_182186	chr8	136197542	136197743	201	Distal	590533	KHDRBS3	0.41791	FALSE
sc_182187	chr8	136197746	136197947	201	Distal	590737	KHDRBS3	0.412935	FALSE
sc_182188	chr8	136203849	136204050	201	Distal	596840	KHDRBS3	0.343284	FALSE
sc_182189	chr8	136229022	136229493	471	Distal	622013	KHDRBS3	0.420382	FALSE
sc_182190	chr8	136259259	136259708	449	Distal	652250	KHDRBS3	0.427617	TRUE
sc_182191	chr8	136259858	136260059	201	Distal	652849	KHDRBS3	0.462687	FALSE
sc_182192	chr8	136260134	136260533	399	Distal	653125	KHDRBS3	0.408521	FALSE
sc_182193	chr8	136261900	136262272	372	Distal	654891	KHDRBS3	0.379032	FALSE
sc_182194	chr8	136270318	136270713	395	Distal	663309	KHDRBS3	0.448101	FALSE
sc_182195	chr8	136270745	136271041	296	Distal	663736	KHDRBS3	0.358108	FALSE
sc_182196	chr8	136275397	136275711	314	Distal	668388	KHDRBS3	0.39172	TRUE
sc_182197	chr8	136296435	136296984	549	Distal	689426	KHDRBS3	0.433515	FALSE
sc_182198	chr8	136299122	136299323	201	Distal	692113	KHDRBS3	0.39801	FALSE
sc_182199	chr8	136299540	136299741	201	Distal	692531	KHDRBS3	0.442786	FALSE
sc_182200	chr8	136307009	136307210	201	Distal	700000	KHDRBS3	0.467662	FALSE
sc_182201	chr8	136307223	136307445	222	Distal	700214	KHDRBS3	0.518018	FALSE
sc_182202	chr8	136325973	136326958	985	Distal	718964	KHDRBS3	0.405076	FALSE
sc_182203	chr8	136336985	136337547	562	Distal	729976	KHDRBS3	0.403915	FALSE
sc_182204	chr8	136337707	136338160	453	Distal	730698	KHDRBS3	0.399558	FALSE
sc_182205	chr8	136387583	136387968	385	Distal	780574	KHDRBS3	0.431169	FALSE
sc_182206	chr8	136417047	136417415	368	Distal	810038	KHDRBS3	0.464674	FALSE
sc_182207	chr8	136454965	136455166	201	Distal	847956	KHDRBS3	0.333333	TRUE
sc_182208	chr8	136464716	136465043	327	Distal	857707	KHDRBS3	0.35474	FALSE
sc_182209	chr8	136465043	136465417	374	Distal	858034	KHDRBS3	0.435829	FALSE
sc_182210	chr8	136474569	136474770	201	Distal	867560	KHDRBS3	0.40796	FALSE
sc_182211	chr8	136474973	136475174	201	Distal	867964	KHDRBS3	0.353234	FALSE
sc_182212	chr8	136475240	136475645	405	Distal	868231	KHDRBS3	0.414815	FALSE
sc_182213	chr8	136487182	136488118	936	Distal	880173	KHDRBS3	0.44765	FALSE
sc_182214	chr8	136525507	136525708	201	Intron	918498	KHDRBS3	0.363184	FALSE
sc_182215	chr8	136525719	136525920	201	Intron	918710	KHDRBS3	0.40796	FALSE
sc_182216	chr8	136525937	136526138	201	Intron	918928	KHDRBS3	0.422886	FALSE
sc_182217	chr8	136658585	136658786	201	Intron	1051576	KHDRBS3	0.412935	FALSE
sc_182218	chr8	136665845	136666046	201	Intron	1058836	KHDRBS3	0.477612	FALSE
sc_182219	chr8	136666065	136666539	474	Intron	1059056	KHDRBS3	0.42827	FALSE
sc_182220	chr8	136666551	136666752	201	Intron	1059542	KHDRBS3	0.393035	FALSE
sc_182221	chr8	136691147	136691933	786	Intron	1084138	KHDRBS3	0.410941	FALSE
sc_182222	chr8	136694595	136694917	322	Intron	1087586	KHDRBS3	0.531056	FALSE
sc_182223	chr8	136694943	136695309	366	Intron	1087934	KHDRBS3	0.527322	FALSE
sc_182224	chr8	136713961	136714446	485	Intron	1106952	KHDRBS3	0.385567	TRUE
sc_182225	chr8	136740456	136740803	347	Intron	1133447	KHDRBS3	0.478386	TRUE
sc_182226	chr8	136766026	136766498	472	Intron	1159017	KHDRBS3	0.402542	FALSE
sc_182227	chr8	136782467	136782668	201	Intron	1175458	KHDRBS3	0.278607	FALSE
sc_182228	chr8	136789377	136789720	343	Intron	1182368	KHDRBS3	0.361516	FALSE
sc_182229	chr8	136789721	136790480	759	Exon	1182712	KHDRBS3	0.389987	FALSE
sc_182230	chr8	136864251	136864452	201	Intron	1257242	KHDRBS3	0.383085	FALSE
sc_182231	chr8	136864455	136864719	264	Intron	1257446	KHDRBS3	0.42803	FALSE
sc_182232	chr8	136934954	136935155	201	Intron	1213680	FAM135B	0.402985	FALSE
sc_182233	chr8	136935277	136935857	580	Intron	1212978	FAM135B	0.381034	FALSE
sc_182234	chr8	137050952	137051153	201	Distal	1097682	FAM135B	0.348259	FALSE
sc_182235	chr8	137051189	137051390	201	Distal	1097445	FAM135B	0.472637	FALSE
sc_182236	chr8	137055073	137055652	579	Distal	1093183	FAM135B	0.423143	FALSE
sc_182237	chr8	137075995	137076196	201	Distal	1072639	FAM135B	0.393035	FALSE
sc_182238	chr8	137098522	137098800	278	Distal	1050035	FAM135B	0.377698	FALSE
sc_182239	chr8	137107178	137107669	491	Distal	1041166	FAM135B	0.374745	FALSE
sc_182240	chr8	137220024	137220622	598	Distal	928213	FAM135B	0.341137	FALSE
sc_182241	chr8	137258101	137258302	201	Distal	890533	FAM135B	0.437811	FALSE
sc_182242	chr8	137291499	137291700	201	Distal	857135	FAM135B	0.447761	FALSE
sc_182243	chr8	137334451	137334946	495	Distal	813889	FAM135B	0.428283	TRUE
sc_182244	chr8	137334964	137335188	224	Distal	813647	FAM135B	0.383929	FALSE
sc_182245	chr8	137408714	137408915	201	Distal	739920	FAM135B	0.39801	FALSE
sc_182246	chr8	137492867	137493155	288	Distal	655680	FAM135B	0.440972	TRUE
sc_182247	chr8	137514057	137514510	453	Distal	634325	FAM135B	0.459161	FALSE
sc_182248	chr8	137523577	137524084	507	Distal	624751	FAM135B	0.386588	FALSE
sc_182249	chr8	137572824	137573027	203	Distal	575808	FAM135B	0.418719	FALSE
sc_182250	chr8	137573029	137573337	308	Distal	575498	FAM135B	0.483766	FALSE
sc_182251	chr8	137573397	137573615	218	Distal	575220	FAM135B	0.389908	FALSE
sc_182252	chr8	137573621	137573822	201	Distal	575013	FAM135B	0.472637	FALSE
sc_182253	chr8	137578612	137578813	201	Distal	570022	FAM135B	0.373134	FALSE
sc_182254	chr8	137578831	137579238	407	Distal	569597	FAM135B	0.398034	FALSE
sc_182255	chr8	137584891	137585409	518	Distal	563426	FAM135B	0.445946	FALSE
sc_182256	chr8	137591553	137591969	416	Distal	556866	FAM135B	0.466346	FALSE
sc_182257	chr8	137592009	137592210	201	Distal	556625	FAM135B	0.452736	FALSE
sc_182258	chr8	137605651	137605852	201	Distal	542983	FAM135B	0.447761	FALSE
sc_182259	chr8	137618350	137618551	201	Distal	530284	FAM135B	0.343284	FALSE
sc_182260	chr8	137618556	137618757	201	Distal	530078	FAM135B	0.308458	FALSE
sc_182261	chr8	137619103	137619304	201	Distal	529531	FAM135B	0.412935	FALSE
sc_182262	chr8	137619365	137619566	201	Distal	529269	FAM135B	0.532338	FALSE
sc_182263	chr8	137623219	137623493	274	Distal	525342	FAM135B	0.49635	FALSE
sc_182264	chr8	137623494	137623695	201	Distal	525140	FAM135B	0.482587	FALSE
sc_182265	chr8	137665752	137666223	471	Distal	482612	FAM135B	0.318471	FALSE
sc_182266	chr8	137697017	137697503	486	Distal	451332	FAM135B	0.541152	FALSE
sc_182267	chr8	137713046	137713247	201	Distal	435588	FAM135B	0.472637	FALSE
sc_182268	chr8	137720342	137720711	369	Distal	428124	FAM135B	0.395664	FALSE
sc_182269	chr8	137725955	137726156	201	Distal	422679	FAM135B	0.373134	FALSE
sc_182270	chr8	137726261	137726462	201	Distal	422373	FAM135B	0.383085	FALSE
sc_182271	chr8	137733383	137733776	393	Distal	415059	FAM135B	0.458015	FALSE
sc_182272	chr8	137748681	137748882	201	Distal	399953	FAM135B	0.363184	FALSE
sc_182273	chr8	137749105	137749306	201	Distal	399529	FAM135B	0.338308	FALSE
sc_182274	chr8	137832892	137833227	335	Intron	315608	FAM135B	0.450746	FALSE
sc_182275	chr8	137843254	137843532	278	Intron	305303	FAM135B	0.553957	TRUE
sc_182276	chr8	137846617	137847047	430	Intron	301788	FAM135B	0.42093	FALSE
sc_182277	chr8	137847078	137847650	572	Intron	301185	FAM135B	0.440559	TRUE
sc_182278	chr8	137889063	137889445	382	Intron	259390	FAM135B	0.429319	FALSE
sc_182279	chr8	137890563	137891411	848	Intron	257424	FAM135B	0.479953	TRUE
sc_182280	chr8	137925833	137926528	695	Intron	222307	FAM135B	0.467626	FALSE
sc_182281	chr8	137926595	137926911	316	Intron	221924	FAM135B	0.414557	FALSE
sc_182282	chr8	137934067	137934268	201	Intron	214567	FAM135B	0.457711	FALSE
sc_182283	chr8	137934301	137934710	409	Intron	214125	FAM135B	0.381418	TRUE
sc_182284	chr8	137934796	137935172	376	Intron	213663	FAM135B	0.462766	FALSE
sc_182285	chr8	137939303	137939690	387	Intron	209145	FAM135B	0.459948	FALSE
sc_182286	chr8	137940472	137940673	201	Intron	208162	FAM135B	0.447761	FALSE
sc_182287	chr8	137940906	137941540	634	Intron	207295	FAM135B	0.353312	FALSE
sc_182288	chr8	137941640	137941841	201	Intron	206994	FAM135B	0.427861	FALSE
sc_182289	chr8	137959362	137960314	952	Intron	188521	FAM135B	0.438025	FALSE
sc_182290	chr8	137966124	137966425	301	Intron	182410	FAM135B	0.362126	TRUE
sc_182291	chr8	137982692	137982893	201	Intron	165942	FAM135B	0.39801	FALSE
sc_182292	chr8	137983114	137983579	465	Intron	165256	FAM135B	0.427957	FALSE
sc_182293	chr8	138010417	138010618	201	Intron	138217	FAM135B	0.378109	FALSE
sc_182294	chr8	138010625	138010826	201	Intron	138009	FAM135B	0.442786	FALSE
sc_182295	chr8	138027611	138028526	915	Intron	120309	FAM135B	0.404372	FALSE
sc_182296	chr8	138029669	138030000	331	Intron	118835	FAM135B	0.462236	FALSE
sc_182297	chr8	138049256	138049649	393	Intron	99186	FAM135B	0.427481	FALSE
sc_182298	chr8	138049693	138050330	637	Intron	98505	FAM135B	0.414443	FALSE
sc_182299	chr8	138062277	138062642	365	Intron	86193	FAM135B	0.443836	FALSE
sc_182300	chr8	138062648	138063890	1242	Exon	84945	FAM135B	0.488728	FALSE
sc_182301	chr8	138063896	138064097	201	Intron	84738	FAM135B	0.452736	FALSE
sc_182302	chr8	138064107	138064308	201	Intron	84527	FAM135B	0.537313	FALSE
sc_182303	chr8	138064339	138064540	201	Intron	84295	FAM135B	0.41791	FALSE
sc_182304	chr8	138102625	138103089	464	Distal	45746	FAM135B	0.411638	TRUE
sc_182305	chr8	138103107	138103310	203	Distal	45525	FAM135B	0.334975	FALSE
sc_182306	chr8	138112728	138112997	269	Distal	35838	FAM135B	0.468401	TRUE
sc_182307	chr8	138114139	138114635	496	Distal	34200	FAM135B	0.506048	TRUE
sc_182308	chr8	138114801	138115002	201	Distal	33833	FAM135B	0.472637	FALSE
sc_182309	chr8	138142939	138143687	748	3' UTR	5148	FAM135B	0.5	FALSE
sc_182310	chr8	138165535	138166376	841	Intron	-13132	FAM135B	0.399524	TRUE
sc_182311	chr8	138171872	138172073	201	Intron	-19469	FAM135B	0.427861	FALSE
sc_182312	chr8	138172151	138172521	370	Intron	-19748	FAM135B	0.513514	FALSE
sc_182313	chr8	138176421	138176622	201	Intron	-24018	FAM135B	0.432836	FALSE
sc_182314	chr8	138176752	138177052	300	Intron	-24349	FAM135B	0.416667	FALSE
sc_182315	chr8	138177092	138177293	201	Intron	-24689	FAM135B	0.467662	FALSE
sc_182316	chr8	138181892	138182663	771	Intron	-29489	FAM135B	0.491569	FALSE
sc_182317	chr8	138184312	138184517	205	Intron	-31909	FAM135B	0.526829	FALSE
sc_182318	chr8	138189630	138189831	201	Intron	-37227	FAM135B	0.547264	FALSE
sc_182319	chr8	138192893	138193094	201	Intron	-40490	FAM135B	0.437811	FALSE
sc_182320	chr8	138193621	138194728	1107	Intron	-41218	FAM135B	0.530262	TRUE
sc_182321	chr8	138200951	138201152	201	Intron	-48548	FAM135B	0.497512	FALSE
sc_182322	chr8	138218762	138219153	391	Intron	-66359	FAM135B	0.386189	FALSE
sc_182323	chr8	138219217	138219418	201	Intron	-66814	FAM135B	0.41791	FALSE
sc_182324	chr8	138219572	138219868	296	Intron	-67169	FAM135B	0.432432	FALSE
sc_182325	chr8	138226911	138227112	201	Intron	-74508	FAM135B	0.532338	FALSE
sc_182326	chr8	138227118	138227496	378	Intron	-74715	FAM135B	0.444444	FALSE
sc_182327	chr8	138228087	138228716	629	Intron	-75684	FAM135B	0.445151	FALSE
sc_182328	chr8	138228717	138228918	201	Intron	-76314	FAM135B	0.567164	FALSE
sc_182329	chr8	138238159	138239035	876	Intron	-85756	FAM135B	0.437215	FALSE
sc_182330	chr8	138255344	138255549	205	Intron	-102941	FAM135B	0.517073	FALSE
sc_182331	chr8	138255595	138255813	218	Intron	-103192	FAM135B	0.495413	FALSE
sc_182332	chr8	138267550	138267751	201	Intron	-115147	FAM135B	0.393035	FALSE
sc_182333	chr8	138267810	138268011	201	Intron	-115407	FAM135B	0.41791	FALSE
sc_182334	chr8	138273615	138273816	201	Intron	-121212	FAM135B	0.522388	FALSE
sc_182335	chr8	138273841	138274042	201	Intron	-121438	FAM135B	0.457711	FALSE
sc_182336	chr8	138279148	138279349	201	Intron	-126745	FAM135B	0.477612	FALSE
sc_182337	chr8	138279406	138279607	201	Intron	-127003	FAM135B	0.39801	FALSE
sc_182338	chr8	138279694	138279895	201	Intron	-127291	FAM135B	0.41791	FALSE
sc_182339	chr8	138284288	138284489	201	Intron	-131885	FAM135B	0.487562	FALSE
sc_182340	chr8	138312502	138312820	318	Intron	112695	FAM135B	0.503145	FALSE
sc_182341	chr8	138328595	138328891	296	Intron	96624	FAM135B	0.39527	FALSE
sc_182342	chr8	138340255	138341285	1030	Intron	84230	FAM135B	0.478641	FALSE
sc_182343	chr8	138345133	138345483	350	Intron	80032	FAM135B	0.511429	FALSE
sc_182344	chr8	138348660	138348861	201	Intron	76654	FAM135B	0.368159	FALSE
sc_182345	chr8	138348863	138349451	588	Intron	76064	FAM135B	0.489796	FALSE
sc_182346	chr8	138350338	138350719	381	Intron	74796	FAM135B	0.406824	FALSE
sc_182347	chr8	138350848	138351049	201	Intron	74466	FAM135B	0.462687	FALSE
sc_182348	chr8	138359464	138359665	201	Intron	65850	FAM135B	0.383085	FALSE
sc_182349	chr8	138371484	138371906	422	Intron	53609	FAM135B	0.473934	FALSE
sc_182350	chr8	138374789	138374997	208	Intron	50518	FAM135B	0.466346	FALSE
sc_182351	chr8	138375025	138375253	228	Intron	50262	FAM135B	0.469298	FALSE
sc_182352	chr8	138375257	138375458	201	Intron	50057	FAM135B	0.39801	FALSE
sc_182353	chr8	138375655	138375856	201	Intron	49659	FAM135B	0.38806	FALSE
sc_182354	chr8	138378717	138379048	331	Intron	46467	FAM135B	0.438066	FALSE
sc_182355	chr8	138381723	138382270	547	Intron	43245	FAM135B	0.486289	FALSE
sc_182356	chr8	138388186	138388393	207	Intron	37122	FAM135B	0.386473	FALSE
sc_182357	chr8	138388441	138388875	434	Intron	36640	FAM135B	0.370968	FALSE
sc_182358	chr8	138394976	138395177	201	Intron	30338	FAM135B	0.472637	FALSE
sc_182359	chr8	138395275	138395476	201	Intron	30039	FAM135B	0.532338	FALSE
sc_182360	chr8	138397058	138397259	201	Intron	28256	FAM135B	0.507463	FALSE
sc_182361	chr8	138398232	138398433	201	Intron	27082	FAM135B	0.402985	FALSE
sc_182362	chr8	138398455	138398742	287	Intron	26773	FAM135B	0.480836	FALSE
sc_182363	chr8	138400000	138400745	745	Intron	24770	FAM135B	0.516779	FALSE
sc_182364	chr8	138428636	138428837	201	Intron	-3122	FAM135B	0.422886	FALSE
sc_182365	chr8	138429198	138429987	789	Intron	-3684	FAM135B	0.396705	FALSE
sc_182366	chr8	138433784	138434694	910	Intron	-8270	FAM135B	0.4	FALSE
sc_182367	chr8	138436409	138436610	201	Intron	-10895	FAM135B	0.467662	FALSE
sc_182368	chr8	138436617	138436818	201	Intron	-11103	FAM135B	0.373134	FALSE
sc_182369	chr8	138449163	138449466	303	Intron	10099	FAM135B	0.475248	FALSE
sc_182370	chr8	138449472	138449673	201	Intron	9892	FAM135B	0.442786	FALSE
sc_182371	chr8	138454132	138454674	542	Intron	4891	FAM135B	0.416974	FALSE
sc_182372	chr8	138460238	138460439	201	Promoter	-674	FAM135B	0.502488	FALSE
sc_182373	chr8	138461346	138461732	386	Intron	-1782	FAM135B	0.365285	FALSE
sc_182374	chr8	138461756	138462062	306	Intron	-2192	FAM135B	0.454248	FALSE
sc_182375	chr8	138464445	138464899	454	Intron	-4881	FAM135B	0.475771	FALSE
sc_182376	chr8	138466227	138466962	735	Intron	-6663	FAM135B	0.431293	FALSE
sc_182377	chr8	138470803	138471004	201	Intron	6417	FAM135B	0.378109	FALSE
sc_182378	chr8	138473897	138474286	389	Intron	3135	FAM135B	0.424165	FALSE
sc_182379	chr8	138474499	138474700	201	Intron	2721	FAM135B	0.41791	FALSE
sc_182380	chr8	138478827	138479028	201	Intron	-1388	FAM135B	0.502488	TRUE
sc_182381	chr8	138479743	138480575	832	Intron	-2304	FAM135B	0.417067	FALSE
sc_182382	chr8	138481369	138481734	365	Intron	-3930	FAM135B	0.479452	FALSE
sc_182383	chr8	138486008	138486700	692	Intron	-8569	FAM135B	0.5	TRUE
sc_182384	chr8	138495894	138496504	610	Promoter	318	FAM135B	0.54918	FALSE
sc_182385	chr8	138496517	138498054	1537	Promoter	0	FAM135B	0.674691	FALSE
sc_182386	chr8	138500472	138500960	488	Distal	-3651	FAM135B	0.495902	TRUE
sc_182387	chr8	138507526	138508136	610	Distal	-10705	FAM135B	0.404918	TRUE
sc_182388	chr8	138515678	138516506	828	Distal	-18857	FAM135B	0.427536	FALSE
sc_182389	chr8	138520497	138520908	411	Distal	-23676	FAM135B	0.532847	FALSE
sc_182390	chr8	138520913	138521125	212	Distal	-24092	FAM135B	0.448113	FALSE
sc_182391	chr8	138523419	138523620	201	Distal	-26598	FAM135B	0.348259	FALSE
sc_182392	chr8	138523978	138524179	201	Distal	-27157	FAM135B	0.487562	FALSE
sc_182393	chr8	138527224	138527534	310	Distal	-30403	FAM135B	0.419355	FALSE
sc_182394	chr8	138536785	138536986	201	Distal	-39964	FAM135B	0.422886	FALSE
sc_182395	chr8	138537037	138537238	201	Distal	-40216	FAM135B	0.492537	FALSE
sc_182396	chr8	138553762	138553963	201	Distal	-56941	FAM135B	0.502488	FALSE
sc_182397	chr8	138554021	138554222	201	Distal	-57200	FAM135B	0.432836	FALSE
sc_182398	chr8	138560540	138560741	201	Distal	59879	COL22A1	0.39801	FALSE
sc_182399	chr8	138560762	138561110	348	Distal	59510	COL22A1	0.402299	FALSE
sc_182400	chr8	138569316	138570295	979	Distal	50325	COL22A1	0.45046	FALSE
sc_182401	chr8	138582166	138583139	973	Distal	37481	COL22A1	0.48407	FALSE
sc_182402	chr8	138588392	138588985	593	3' UTR	31635	COL22A1	0.440135	FALSE
sc_182403	chr8	138593672	138594036	364	Exon	26584	COL22A1	0.445055	FALSE
sc_182404	chr8	138597507	138598195	688	Intron	22425	COL22A1	0.502907	FALSE
sc_182405	chr8	138601097	138601452	355	Intron	19168	COL22A1	0.580282	FALSE
sc_182406	chr8	138601452	138601654	202	Intron	18966	COL22A1	0.480198	FALSE
sc_182407	chr8	138601668	138601869	201	Intron	18751	COL22A1	0.477612	FALSE
sc_182408	chr8	138603634	138603835	201	Intron	16785	COL22A1	0.472637	FALSE
sc_182409	chr8	138603896	138604466	570	Intron	16154	COL22A1	0.5	FALSE
sc_182410	chr8	138608581	138608782	201	Intron	11838	COL22A1	0.393035	FALSE
sc_182411	chr8	138608809	138609017	208	Intron	11603	COL22A1	0.495192	FALSE
sc_182412	chr8	138609018	138609993	975	Intron	10627	COL22A1	0.515897	FALSE
sc_182413	chr8	138621840	138622255	415	Intron	-1221	COL22A1	0.416867	FALSE
sc_182414	chr8	138626139	138626506	367	Exon	-5520	COL22A1	0.468665	FALSE
sc_182415	chr8	138626525	138626734	209	Intron	-5906	COL22A1	0.454545	FALSE
sc_182416	chr8	138632877	138633078	201	Intron	-12258	COL22A1	0.412935	FALSE
sc_182417	chr8	138633130	138633580	450	Intron	-12511	COL22A1	0.422222	FALSE
sc_182418	chr8	138634364	138634565	201	Intron	-13745	COL22A1	0.527363	FALSE
sc_182419	chr8	138643103	138643304	201	Intron	-22484	COL22A1	0.422886	FALSE
sc_182420	chr8	138672194	138673786	1592	Intron	48407	COL22A1	0.483668	TRUE
sc_182421	chr8	138684966	138685310	344	Exon	36883	COL22A1	0.575581	FALSE
sc_182422	chr8	138685985	138686848	863	Intron	35345	COL22A1	0.524913	TRUE
sc_182423	chr8	138697661	138697960	299	Intron	24233	COL22A1	0.494983	FALSE
sc_182424	chr8	138698713	138699373	660	Intron	22820	COL22A1	0.484848	TRUE
sc_182425	chr8	138711471	138711785	314	Intron	10408	COL22A1	0.5	FALSE
sc_182426	chr8	138719671	138719983	312	Intron	2210	COL22A1	0.602564	FALSE
sc_182427	chr8	138723040	138723343	303	Promoter	-848	COL22A1	0.475248	FALSE
sc_182428	chr8	138727049	138728083	1034	Intron	-4857	COL22A1	0.544487	TRUE
sc_182429	chr8	138745661	138746954	1293	Intron	-23469	COL22A1	0.505027	FALSE
sc_182430	chr8	138752622	138752974	352	Intron	26588	COL22A1	0.446023	FALSE
sc_182431	chr8	138763625	138763826	201	Intron	15736	COL22A1	0.58209	FALSE
sc_182432	chr8	138763836	138764037	201	Intron	15525	COL22A1	0.442786	FALSE
sc_182433	chr8	138765782	138765983	201	Intron	13579	COL22A1	0.552239	FALSE
sc_182434	chr8	138767469	138768406	937	Intron	11156	COL22A1	0.545358	TRUE
sc_182435	chr8	138788896	138789573	677	Intron	-9335	COL22A1	0.463811	FALSE
sc_182436	chr8	138793148	138793349	201	Intron	-13587	COL22A1	0.487562	FALSE
sc_182437	chr8	138793382	138793881	499	Intron	-13821	COL22A1	0.547094	FALSE
sc_182438	chr8	138800467	138801106	639	Intron	-20906	COL22A1	0.456964	FALSE
sc_182439	chr8	138811977	138812178	201	Intron	15927	COL22A1	0.59204	FALSE
sc_182440	chr8	138812200	138812401	201	Intron	15704	COL22A1	0.59204	FALSE
sc_182441	chr8	138815444	138815958	514	Intron	12147	COL22A1	0.535019	FALSE
sc_182442	chr8	138816049	138816254	205	Intron	11851	COL22A1	0.526829	FALSE
sc_182443	chr8	138816255	138816456	201	Intron	11649	COL22A1	0.572139	FALSE
sc_182444	chr8	138825734	138826078	344	Exon	2027	COL22A1	0.415698	FALSE
sc_182445	chr8	138830775	138831225	450	Intron	-2671	COL22A1	0.455556	FALSE
sc_182446	chr8	138831267	138831468	201	Intron	-3163	COL22A1	0.427861	FALSE
sc_182447	chr8	138831525	138831726	201	Intron	-3421	COL22A1	0.562189	FALSE
sc_182448	chr8	138843332	138843959	627	Intron	-15228	COL22A1	0.46571	FALSE
sc_182449	chr8	138844035	138844236	201	Exon	-15931	COL22A1	0.447761	FALSE
sc_182450	chr8	138846259	138846460	201	Intron	-18155	COL22A1	0.432836	FALSE
sc_182451	chr8	138848915	138849116	201	Intron	-20811	COL22A1	0.567164	FALSE
sc_182452	chr8	138849148	138849349	201	Intron	-21044	COL22A1	0.522388	FALSE
sc_182453	chr8	138851290	138851743	453	Intron	-23186	COL22A1	0.560706	TRUE
sc_182454	chr8	138886200	138886401	201	Intron	-2990	COL22A1	0.552239	TRUE
sc_182455	chr8	138892268	138893315	1047	Intron	-9058	COL22A1	0.514804	TRUE
sc_182456	chr8	138913949	138914150	201	Promoter	0	COL22A1	0.726368	FALSE
sc_182457	chr8	138914472	138914681	209	Promoter	-467	COL22A1	0.631579	TRUE
sc_182458	chr8	138932528	138932729	201	Distal	-18523	COL22A1	0.447761	FALSE
sc_182459	chr8	138935673	138936705	1032	Distal	-21668	COL22A1	0.539729	FALSE
sc_182460	chr8	138952976	138953495	519	Distal	-38971	COL22A1	0.516378	FALSE
sc_182461	chr8	138968867	138969132	265	Distal	-54862	COL22A1	0.49434	FALSE
sc_182462	chr8	139022943	139023997	1054	Distal	-108938	COL22A1	0.45351	TRUE
sc_182463	chr8	139096453	139097475	1022	Exon	-182448	COL22A1	0.472603	TRUE
sc_182464	chr8	139099053	139099518	465	Exon	-185048	COL22A1	0.455914	FALSE
sc_182465	chr8	139103821	139104340	519	Distal	-189816	COL22A1	0.43738	FALSE
sc_182466	chr8	139169236	139169723	487	Distal	-255231	COL22A1	0.367556	FALSE
sc_182467	chr8	139169725	139170046	321	Distal	-255720	COL22A1	0.429907	FALSE
sc_182468	chr8	139170699	139170901	202	Distal	-256694	COL22A1	0.410891	FALSE
sc_182469	chr8	139170907	139171114	207	Distal	-256902	COL22A1	0.468599	FALSE
sc_182470	chr8	139171835	139172426	591	Distal	-257830	COL22A1	0.397631	FALSE
sc_182471	chr8	139213342	139213853	511	Distal	-299337	COL22A1	0.567515	TRUE
sc_182472	chr8	139215228	139215429	201	Distal	-301223	COL22A1	0.547264	FALSE
sc_182473	chr8	139215578	139216205	627	Distal	-301573	COL22A1	0.460925	FALSE
sc_182474	chr8	139224593	139224794	201	Distal	-310588	COL22A1	0.38806	FALSE
sc_182475	chr8	139248095	139249009	914	Distal	-334090	COL22A1	0.47046	TRUE
sc_182476	chr8	139253735	139254053	318	Distal	-339730	COL22A1	0.518868	FALSE
sc_182477	chr8	139254135	139254336	201	Distal	-340130	COL22A1	0.502488	FALSE
sc_182478	chr8	139265070	139265462	392	Distal	336602	KCNK9	0.530612	FALSE
sc_182479	chr8	139265496	139265697	201	Distal	336367	KCNK9	0.442786	FALSE
sc_182480	chr8	139277278	139277752	474	Distal	324312	KCNK9	0.537975	FALSE
sc_182481	chr8	139277871	139278756	885	Distal	323308	KCNK9	0.576271	TRUE
sc_182482	chr8	139313072	139313383	311	Distal	288681	KCNK9	0.40836	FALSE
sc_182483	chr8	139332719	139332920	201	Distal	269144	KCNK9	0.457711	FALSE
sc_182484	chr8	139338132	139338496	364	Distal	263568	KCNK9	0.423077	FALSE
sc_182485	chr8	139338619	139338820	201	Distal	263244	KCNK9	0.552239	FALSE
sc_182486	chr8	139339042	139339243	201	Distal	262821	KCNK9	0.547264	FALSE
sc_182487	chr8	139362309	139362510	201	Distal	239554	KCNK9	0.477612	FALSE
sc_182488	chr8	139362548	139362786	238	Distal	239278	KCNK9	0.487395	FALSE
sc_182489	chr8	139375886	139376937	1051	Distal	225127	KCNK9	0.463368	TRUE
sc_182490	chr8	139393627	139394373	746	Distal	207691	KCNK9	0.438338	TRUE
sc_182491	chr8	139405605	139406299	694	Distal	195765	KCNK9	0.517291	TRUE
sc_182492	chr8	139426530	139426731	201	Distal	175333	KCNK9	0.597015	FALSE
sc_182493	chr8	139426738	139427185	447	Distal	174879	KCNK9	0.501119	FALSE
sc_182494	chr8	139428367	139428723	356	Distal	173341	KCNK9	0.508427	FALSE
sc_182495	chr8	139510445	139511484	1039	Distal	90580	KCNK9	0.488932	FALSE
sc_182496	chr8	139562253	139562454	201	Distal	39610	KCNK9	0.477612	TRUE
sc_182497	chr8	139570785	139570986	201	Distal	31078	KCNK9	0.437811	FALSE
sc_182498	chr8	139581873	139582440	567	Distal	19624	KCNK9	0.428571	FALSE
sc_182499	chr8	139619592	139619853	261	Intron	-2588	KCNK9	0.40613	FALSE
sc_182500	chr8	139630361	139631373	1012	Intron	-13357	KCNK9	0.604743	TRUE
sc_182501	chr8	139632981	139633189	208	Intron	-15977	KCNK9	0.538462	FALSE
sc_182502	chr8	139633317	139633856	539	Intron	-16313	KCNK9	0.545455	TRUE
sc_182503	chr8	139633863	139634064	201	Intron	-16859	KCNK9	0.562189	FALSE
sc_182504	chr8	139653693	139653894	201	Intron	-36689	KCNK9	0.527363	FALSE
sc_182505	chr8	139654673	139654874	201	Intron	-37669	KCNK9	0.60199	FALSE
sc_182506	chr8	139655192	139655493	301	Intron	-38188	KCNK9	0.581395	FALSE
sc_182507	chr8	139682462	139683448	986	Intron	19550	KCNK9	0.542596	FALSE
sc_182508	chr8	139702268	139702574	306	Promoter	424	KCNK9	0.696078	FALSE
sc_182509	chr8	139702595	139702929	334	Promoter	69	KCNK9	0.673653	FALSE
sc_182510	chr8	139702963	139703480	517	Promoter	0	KCNK9	0.789168	FALSE
sc_182511	chr8	139703978	139704426	448	Promoter	-923	KCNK9	0.779018	FALSE
sc_182512	chr8	139704476	139704677	201	Distal	-1421	KCNK9	0.656716	FALSE
sc_182513	chr8	139705271	139706669	1398	Distal	-2216	KCNK9	0.662375	TRUE
sc_182514	chr8	139711083	139711543	460	Distal	-8028	KCNK9	0.573913	FALSE
sc_182515	chr8	139720042	139720247	205	Distal	-16987	KCNK9	0.492683	FALSE
sc_182516	chr8	139720268	139720515	247	Distal	-17213	KCNK9	0.522267	FALSE
sc_182517	chr8	139730034	139730510	476	3' UTR	-26979	KCNK9	0.634454	FALSE
sc_182518	chr8	139730516	139730971	455	3' UTR	-27461	KCNK9	0.626374	FALSE
sc_182519	chr8	139735822	139736023	201	Intron	-32767	KCNK9	0.58209	FALSE
sc_182520	chr8	139736042	139736243	201	Intron	-32987	KCNK9	0.597015	FALSE
sc_182521	chr8	139736249	139736450	201	Intron	-33194	KCNK9	0.562189	FALSE
sc_182522	chr8	139744418	139744626	208	Intron	-41363	KCNK9	0.620192	FALSE
sc_182523	chr8	139744657	139744862	205	Intron	-41602	KCNK9	0.463415	FALSE
sc_182524	chr8	139744882	139745291	409	Intron	-41827	KCNK9	0.608802	FALSE
sc_182525	chr8	139745338	139745858	520	Intron	-42283	KCNK9	0.592308	FALSE
sc_182526	chr8	139746040	139746241	201	Intron	-42985	KCNK9	0.616915	TRUE
sc_182527	chr8	139746716	139746923	207	Intron	-43661	KCNK9	0.565217	FALSE
sc_182528	chr8	139747065	139747528	463	Intron	-44010	KCNK9	0.546436	FALSE
sc_182529	chr8	139767124	139767887	763	Intron	-64069	KCNK9	0.507208	FALSE
sc_182530	chr8	139777144	139778048	904	Intron	-74089	KCNK9	0.44469	FALSE
sc_182531	chr8	139778050	139778265	215	Intron	-74995	KCNK9	0.44186	FALSE
sc_182532	chr8	139787077	139787468	391	Intron	-84022	KCNK9	0.539642	FALSE
sc_182533	chr8	139788140	139788723	583	Intron	-85085	KCNK9	0.605489	FALSE
sc_182534	chr8	139788938	139789256	318	Intron	-85883	KCNK9	0.490566	FALSE
sc_182535	chr8	139789409	139789622	213	Intron	-86354	KCNK9	0.553991	FALSE
sc_182536	chr8	139792013	139793196	1183	Intron	-88958	KCNK9	0.590871	FALSE
sc_182537	chr8	139813854	139814485	631	Intron	-110799	KCNK9	0.613312	FALSE
sc_182538	chr8	139821230	139821431	201	Intron	-118175	KCNK9	0.542289	FALSE
sc_182539	chr8	139833756	139834994	1238	Intron	-130701	KCNK9	0.567851	TRUE
sc_182540	chr8	139839167	139840479	1312	Intron	-136112	KCNK9	0.546494	FALSE
sc_182541	chr8	139846656	139846930	274	Intron	-143601	KCNK9	0.543796	FALSE
sc_182542	chr8	139846957	139847338	381	Intron	-143902	KCNK9	0.506562	FALSE
sc_182543	chr8	139847343	139847551	208	Intron	-144288	KCNK9	0.600962	FALSE
sc_182544	chr8	139847849	139848050	201	Intron	-144794	KCNK9	0.636816	FALSE
sc_182545	chr8	139854241	139855100	859	Intron	-151186	KCNK9	0.56461	FALSE
sc_182546	chr8	139856001	139856205	204	Intron	-152946	KCNK9	0.568627	FALSE
sc_182547	chr8	139863493	139864238	745	Intron	-160438	KCNK9	0.587919	FALSE
sc_182548	chr8	139864420	139864828	408	Intron	-161365	KCNK9	0.517157	TRUE
sc_182549	chr8	139875573	139876571	998	Intron	-172518	KCNK9	0.58517	FALSE
sc_182550	chr8	139876629	139878022	1393	Intron	-173574	KCNK9	0.534099	TRUE
sc_182551	chr8	139879743	139879962	219	Intron	-176688	KCNK9	0.465753	FALSE
sc_182552	chr8	139879977	139880280	303	Intron	-176922	KCNK9	0.514851	FALSE
sc_182553	chr8	139889671	139890051	380	Intron	-186616	KCNK9	0.586842	FALSE
sc_182554	chr8	139894360	139894561	201	Intron	-191305	KCNK9	0.666667	TRUE
sc_182555	chr8	139894590	139894791	201	Intron	-191535	KCNK9	0.512438	FALSE
sc_182556	chr8	139894850	139895051	201	Intron	-191795	KCNK9	0.557214	FALSE
sc_182557	chr8	139896704	139896905	201	Intron	-193649	KCNK9	0.58209	FALSE
sc_182558	chr8	139901604	139901805	201	Intron	-198549	KCNK9	0.587065	FALSE
sc_182559	chr8	139901819	139902504	685	Intron	-198764	KCNK9	0.489051	FALSE
sc_182560	chr8	139908938	139909265	327	Intron	-205883	KCNK9	0.480122	FALSE
sc_182561	chr8	139917449	139919143	1694	Intron	-214394	KCNK9	0.559032	FALSE
sc_182562	chr8	139927757	139927962	205	Intron	-224702	KCNK9	0.453659	FALSE
sc_182563	chr8	139932856	139933063	207	Exon	-229801	KCNK9	0.463768	FALSE
sc_182564	chr8	139933074	139933279	205	Exon	-230019	KCNK9	0.453659	FALSE
sc_182565	chr8	139933292	139933494	202	Exon	-230237	KCNK9	0.470297	FALSE
sc_182566	chr8	139952437	139952641	204	Intron	-249382	KCNK9	0.509804	TRUE
sc_182567	chr8	139952667	139952874	207	Intron	-249612	KCNK9	0.560386	FALSE
sc_182568	chr8	139952886	139953092	206	Intron	-249831	KCNK9	0.504854	FALSE
sc_182569	chr8	139956688	139957937	1249	Intron	-253633	KCNK9	0.576461	TRUE
sc_182570	chr8	139958007	139958222	215	Intron	-254952	KCNK9	0.586047	FALSE
sc_182571	chr8	139958415	139958616	201	Intron	-255360	KCNK9	0.532338	FALSE
sc_182572	chr8	139964920	139965296	376	Intron	-261865	KCNK9	0.539894	FALSE
sc_182573	chr8	139965329	139965732	403	Intron	-262274	KCNK9	0.483871	FALSE
sc_182574	chr8	139968009	139968698	689	Intron	-264954	KCNK9	0.518142	FALSE
sc_182575	chr8	139969809	139970393	584	Intron	-266754	KCNK9	0.488014	TRUE
sc_182576	chr8	139970400	139970779	379	Intron	-267345	KCNK9	0.591029	FALSE
sc_182577	chr8	139983352	139984469	1117	Intron	-280297	KCNK9	0.522829	FALSE
sc_182578	chr8	139984483	139985069	586	Intron	-281428	KCNK9	0.573379	TRUE
sc_182579	chr8	139985127	139985667	540	Intron	-282072	KCNK9	0.461111	FALSE
sc_182580	chr8	139990846	139991167	321	Intron	-287791	KCNK9	0.479751	FALSE
sc_182581	chr8	139991176	139991623	447	Intron	-288121	KCNK9	0.380313	FALSE
sc_182582	chr8	139996887	139997625	738	Intron	-293832	KCNK9	0.490515	FALSE
sc_182583	chr8	139997789	139998077	288	Intron	-294734	KCNK9	0.524306	FALSE
sc_182584	chr8	140024627	140024828	201	Intron	-321572	KCNK9	0.562189	FALSE
sc_182585	chr8	140024875	140025076	201	Intron	-321820	KCNK9	0.587065	FALSE
sc_182586	chr8	140034856	140035057	201	Intron	-331801	KCNK9	0.552239	FALSE
sc_182587	chr8	140046942	140048265	1323	Intron	-343887	KCNK9	0.584278	TRUE
sc_182588	chr8	140058294	140059399	1105	Intron	-355239	KCNK9	0.465158	FALSE
sc_182589	chr8	140068625	140068826	201	Intron	-365570	KCNK9	0.368159	FALSE
sc_182590	chr8	140068935	140069136	201	Intron	-365880	KCNK9	0.492537	FALSE
sc_182591	chr8	140076025	140076226	201	Intron	-372970	KCNK9	0.477612	FALSE
sc_182592	chr8	140085692	140085893	201	Intron	371869	TRAPPC9	0.517413	FALSE
sc_182593	chr8	140086549	140086750	201	Intron	371012	TRAPPC9	0.562189	FALSE
sc_182594	chr8	140086900	140087888	988	Intron	369874	TRAPPC9	0.553644	FALSE
sc_182595	chr8	140090693	140090925	232	Intron	366837	TRAPPC9	0.530172	FALSE
sc_182596	chr8	140098102	140099464	1362	Exon	358298	TRAPPC9	0.627019	TRUE
sc_182597	chr8	140099476	140100029	553	Intron	357733	TRAPPC9	0.638336	FALSE
sc_182598	chr8	140100071	140100412	341	Intron	357350	TRAPPC9	0.621701	FALSE
sc_182599	chr8	140100424	140101035	611	Intron	356727	TRAPPC9	0.566285	TRUE
sc_182600	chr8	140104526	140104730	204	Intron	353032	TRAPPC9	0.568627	FALSE
sc_182601	chr8	140119067	140119392	325	Intron	338370	TRAPPC9	0.507692	FALSE
sc_182602	chr8	140121450	140121972	522	Intron	335790	TRAPPC9	0.48659	TRUE
sc_182603	chr8	140122628	140122829	201	Intron	334933	TRAPPC9	0.517413	FALSE
sc_182604	chr8	140122947	140123148	201	Intron	334614	TRAPPC9	0.427861	FALSE
sc_182605	chr8	140123172	140123373	201	Intron	334389	TRAPPC9	0.542289	FALSE
sc_182606	chr8	140123398	140123599	201	Intron	334163	TRAPPC9	0.626866	FALSE
sc_182607	chr8	140123662	140123863	201	Intron	333899	TRAPPC9	0.40796	FALSE
sc_182608	chr8	140141342	140142833	1491	Intron	314929	TRAPPC9	0.458082	FALSE
sc_182609	chr8	140142979	140143180	201	Intron	314582	TRAPPC9	0.452736	FALSE
sc_182610	chr8	140143180	140143381	201	Intron	314381	TRAPPC9	0.512438	FALSE
sc_182611	chr8	140150698	140150899	201	Intron	306863	TRAPPC9	0.527363	FALSE
sc_182612	chr8	140150921	140151423	502	Intron	306339	TRAPPC9	0.531873	FALSE
sc_182613	chr8	140159233	140160307	1074	Intron	297455	TRAPPC9	0.420857	FALSE
sc_182614	chr8	140164038	140164239	201	Intron	293523	TRAPPC9	0.522388	FALSE
sc_182615	chr8	140169292	140169493	201	Intron	288269	TRAPPC9	0.492537	FALSE
sc_182616	chr8	140169501	140169702	201	Intron	288060	TRAPPC9	0.482587	FALSE
sc_182617	chr8	140171744	140172244	500	Intron	285518	TRAPPC9	0.508	FALSE
sc_182618	chr8	140175637	140175838	201	Intron	281924	TRAPPC9	0.412935	FALSE
sc_182619	chr8	140175844	140176045	201	Intron	281717	TRAPPC9	0.437811	FALSE
sc_182620	chr8	140183711	140183912	201	Intron	273850	TRAPPC9	0.492537	FALSE
sc_182621	chr8	140183940	140184161	221	Intron	273601	TRAPPC9	0.61991	FALSE
sc_182622	chr8	140198423	140198631	208	Intron	259131	TRAPPC9	0.504808	FALSE
sc_182623	chr8	140198636	140198849	213	Intron	258913	TRAPPC9	0.502347	FALSE
sc_182624	chr8	140198851	140199065	214	Intron	258697	TRAPPC9	0.560748	FALSE
sc_182625	chr8	140210016	140210235	219	Intron	247527	TRAPPC9	0.607306	TRUE
sc_182626	chr8	140210255	140210456	201	Intron	247306	TRAPPC9	0.621891	FALSE
sc_182627	chr8	140214349	140215279	930	Intron	242483	TRAPPC9	0.488172	FALSE
sc_182628	chr8	140226966	140227323	357	Intron	230439	TRAPPC9	0.473389	FALSE
sc_182629	chr8	140227330	140227713	383	Intron	230049	TRAPPC9	0.368146	FALSE
sc_182630	chr8	140237708	140238206	498	Intron	219556	TRAPPC9	0.5	TRUE
sc_182631	chr8	140238207	140238617	410	Exon	219145	TRAPPC9	0.502439	FALSE
sc_182632	chr8	140238621	140238822	201	Intron	218940	TRAPPC9	0.40796	FALSE
sc_182633	chr8	140238991	140240056	1065	Intron	217706	TRAPPC9	0.533333	FALSE
sc_182634	chr8	140240070	140240593	523	Intron	217169	TRAPPC9	0.474187	FALSE
sc_182635	chr8	140262406	140262820	414	Exon	194942	TRAPPC9	0.422705	FALSE
sc_182636	chr8	140262826	140263364	538	Intron	194398	TRAPPC9	0.555762	TRUE
sc_182637	chr8	140263574	140263775	201	Intron	193987	TRAPPC9	0.467662	TRUE
sc_182638	chr8	140288933	140289138	205	Intron	168624	TRAPPC9	0.521951	FALSE
sc_182639	chr8	140289153	140289592	439	Intron	168170	TRAPPC9	0.414579	FALSE
sc_182640	chr8	140290804	140291158	354	Exon	166604	TRAPPC9	0.347458	FALSE
sc_182641	chr8	140291178	140291708	530	Exon	166054	TRAPPC9	0.513208	FALSE
sc_182642	chr8	140291736	140291943	207	Intron	165819	TRAPPC9	0.570048	FALSE
sc_182643	chr8	140292142	140292367	225	Intron	165395	TRAPPC9	0.475556	TRUE
sc_182644	chr8	140295362	140295657	295	Intron	162105	TRAPPC9	0.559322	FALSE
sc_182645	chr8	140303463	140303871	408	Intron	153891	TRAPPC9	0.392157	FALSE
sc_182646	chr8	140309445	140309838	393	Intron	147924	TRAPPC9	0.447837	FALSE
sc_182647	chr8	140310578	140310779	201	Intron	146983	TRAPPC9	0.532338	FALSE
sc_182648	chr8	140321105	140322014	909	Intron	135748	TRAPPC9	0.565457	FALSE
sc_182649	chr8	140336077	140336678	601	Intron	121084	TRAPPC9	0.432612	FALSE
sc_182650	chr8	140336690	140336894	204	Intron	120868	TRAPPC9	0.397059	FALSE
sc_182651	chr8	140336894	140337873	979	Intron	119889	TRAPPC9	0.534219	FALSE
sc_182652	chr8	140358635	140359073	438	Intron	98689	TRAPPC9	0.605023	TRUE
sc_182653	chr8	140375011	140375372	361	Intron	82390	TRAPPC9	0.479224	FALSE
sc_182654	chr8	140390551	140390755	204	Intron	67007	TRAPPC9	0.509804	FALSE
sc_182655	chr8	140390807	140391027	220	Intron	66735	TRAPPC9	0.431818	FALSE
sc_182656	chr8	140391027	140391390	363	Intron	66372	TRAPPC9	0.366391	FALSE
sc_182657	chr8	140393434	140394512	1078	Intron	63250	TRAPPC9	0.431354	TRUE
sc_182658	chr8	140395779	140395980	201	Intron	61782	TRAPPC9	0.616915	FALSE
sc_182659	chr8	140420995	140421731	736	Intron	36031	TRAPPC9	0.373641	FALSE
sc_182660	chr8	140421758	140421965	207	Intron	35797	TRAPPC9	0.376812	FALSE
sc_182661	chr8	140424903	140425877	974	Intron	31885	TRAPPC9	0.441478	FALSE
sc_182662	chr8	140425887	140426095	208	Intron	31667	TRAPPC9	0.399038	FALSE
sc_182663	chr8	140432010	140432211	201	Intron	25551	TRAPPC9	0.363184	TRUE
sc_182664	chr8	140437718	140437994	276	Intron	19768	TRAPPC9	0.521739	TRUE
sc_182665	chr8	140439025	140439363	338	Exon	18399	TRAPPC9	0.45858	FALSE
sc_182666	chr8	140444827	140445928	1101	Intron	11834	TRAPPC9	0.546776	TRUE
sc_182667	chr8	140448962	140449163	201	Intron	8599	TRAPPC9	0.457711	FALSE
sc_182668	chr8	140449230	140449547	317	Intron	8215	TRAPPC9	0.514196	FALSE
sc_182669	chr8	140456916	140458759	1843	Promoter	0	TRAPPC9	0.676072	FALSE
sc_182670	chr8	140463861	140465405	1544	Distal	-5283	TRAPPC9	0.562176	TRUE
sc_182671	chr8	140467302	140467602	300	Distal	-8724	TRAPPC9	0.45	TRUE
sc_182672	chr8	140469302	140469786	484	Distal	-10724	TRAPPC9	0.479339	FALSE
sc_182673	chr8	140471442	140472524	1082	Distal	-12864	TRAPPC9	0.491682	FALSE
sc_182674	chr8	140477037	140477349	312	Distal	-18459	TRAPPC9	0.560897	FALSE
sc_182675	chr8	140479247	140480632	1385	Distal	-20669	TRAPPC9	0.512635	FALSE
sc_182676	chr8	140489862	140490278	416	Distal	-21020	CHRAC1	0.475962	FALSE
sc_182677	chr8	140490575	140490776	201	Distal	-20522	CHRAC1	0.721393	FALSE
sc_182678	chr8	140490908	140491331	423	Distal	-19967	CHRAC1	0.555556	FALSE
sc_182679	chr8	140491373	140491977	604	Distal	-19321	CHRAC1	0.486755	FALSE
sc_182680	chr8	140496160	140496375	215	Distal	-14923	CHRAC1	0.437209	FALSE
sc_182681	chr8	140496386	140496683	297	Distal	-14615	CHRAC1	0.505051	FALSE
sc_182682	chr8	140508004	140508205	201	Exon	-3093	CHRAC1	0.412935	FALSE
sc_182683	chr8	140508238	140508449	211	Distal	-2849	CHRAC1	0.530806	FALSE
sc_182684	chr8	140510569	140512451	1882	Promoter	0	CHRAC1	0.683847	FALSE
sc_182685	chr8	140518542	140518743	201	Distal	4249	CHRAC1	0.517413	FALSE
sc_182686	chr8	140522554	140522761	207	3' UTR	8261	CHRAC1	0.468599	FALSE
sc_182687	chr8	140523658	140523889	231	3' UTR	8817	AGO2	0.549784	FALSE
sc_182688	chr8	140524063	140524264	201	3' UTR	8442	AGO2	0.402985	FALSE
sc_182689	chr8	140525212	140525807	595	3' UTR	6899	AGO2	0.569748	FALSE
sc_182690	chr8	140525812	140526485	673	3' UTR	6221	AGO2	0.484398	FALSE
sc_182691	chr8	140526708	140527108	400	3' UTR	5598	AGO2	0.525	FALSE
sc_182692	chr8	140527222	140527423	201	3' UTR	5283	AGO2	0.412935	FALSE
sc_182693	chr8	140529557	140530075	518	3' UTR	2631	AGO2	0.472973	TRUE
sc_182694	chr8	140530342	140530543	201	3' UTR	2163	AGO2	0.58209	FALSE
sc_182695	chr8	140530593	140531048	455	3' UTR	1658	AGO2	0.556044	TRUE
sc_182696	chr8	140536518	140537091	573	Intron	2358	AGO2	0.47993	FALSE
sc_182697	chr8	140537136	140537350	214	Intron	2099	AGO2	0.364486	FALSE
sc_182698	chr8	140540299	140540529	230	Promoter	-851	AGO2	0.617391	FALSE
sc_182699	chr8	140540536	140540944	408	Promoter	513	AGO2	0.625	TRUE
sc_182700	chr8	140542039	140542277	238	Promoter	-583	AGO2	0.592437	TRUE
sc_182701	chr8	140543236	140544084	848	Intron	-1780	AGO2	0.511792	FALSE
sc_182702	chr8	140544658	140545498	840	Intron	-3202	AGO2	0.635714	FALSE
sc_182703	chr8	140547947	140548645	698	Intron	-6491	AGO2	0.515759	FALSE
sc_182704	chr8	140548653	140548971	318	Intron	-7197	AGO2	0.600629	TRUE
sc_182705	chr8	140549512	140550505	993	Intron	5733	AGO2	0.576032	TRUE
sc_182706	chr8	140551956	140552558	602	Intron	3680	AGO2	0.536545	FALSE
sc_182707	chr8	140554217	140554418	201	Intron	1820	AGO2	0.631841	FALSE
sc_182708	chr8	140554464	140554665	201	Intron	1573	AGO2	0.373134	FALSE
sc_182709	chr8	140559040	140559241	201	Intron	-2803	AGO2	0.492537	FALSE
sc_182710	chr8	140561208	140561409	201	Intron	-4971	AGO2	0.527363	FALSE
sc_182711	chr8	140561429	140561630	201	Intron	-5192	AGO2	0.482587	FALSE
sc_182712	chr8	140566672	140567123	451	Intron	-10435	AGO2	0.600887	FALSE
sc_182713	chr8	140567123	140567541	418	Intron	-10886	AGO2	0.593301	FALSE
sc_182714	chr8	140568092	140568863	771	Intron	-11855	AGO2	0.564202	TRUE
sc_182715	chr8	140571992	140572582	590	Exon	-15755	AGO2	0.445763	FALSE
sc_182716	chr8	140577536	140578217	681	Intron	-21299	AGO2	0.606461	FALSE
sc_182717	chr8	140578255	140578897	642	Intron	-22018	AGO2	0.545171	TRUE
sc_182718	chr8	140588617	140590288	1671	Intron	15600	AGO2	0.56553	FALSE
sc_182719	chr8	140590854	140591055	201	Intron	14833	AGO2	0.61194	FALSE
sc_182720	chr8	140591072	140591273	201	Intron	14615	AGO2	0.577114	FALSE
sc_182721	chr8	140596631	140597394	763	Intron	8494	AGO2	0.564875	FALSE
sc_182722	chr8	140597422	140598297	875	Intron	7591	AGO2	0.541714	FALSE
sc_182723	chr8	140598324	140599316	992	Intron	6572	AGO2	0.572581	FALSE
sc_182724	chr8	140601918	140602119	201	Intron	3769	AGO2	0.472637	FALSE
sc_182725	chr8	140609099	140609396	297	Intron	-3212	AGO2	0.606061	FALSE
sc_182726	chr8	140609407	140609608	201	Intron	-3520	AGO2	0.61194	FALSE
sc_182727	chr8	140615683	140615884	201	Intron	-9796	AGO2	0.492537	FALSE
sc_182728	chr8	140615913	140616399	486	Intron	-10026	AGO2	0.495885	FALSE
sc_182729	chr8	140619084	140619724	640	Intron	-13197	AGO2	0.590625	FALSE
sc_182730	chr8	140620899	140621764	865	Intron	13782	AGO2	0.515607	FALSE
sc_182731	chr8	140621765	140622152	387	Intron	13394	AGO2	0.45478	FALSE
sc_182732	chr8	140624443	140624644	201	Intron	10902	AGO2	0.636816	FALSE
sc_182733	chr8	140629816	140630349	533	Intron	5197	AGO2	0.566604	FALSE
sc_182734	chr8	140630415	140630624	209	Intron	4922	AGO2	0.526316	FALSE
sc_182735	chr8	140634326	140634878	552	Promoter	668	AGO2	0.596014	FALSE
sc_182736	chr8	140634972	140635173	201	Promoter	373	AGO2	0.870647	FALSE
sc_182737	chr8	140635337	140636909	1572	Promoter	0	AGO2	0.699746	TRUE
sc_182738	chr8	140637185	140638050	865	Exon	-1567	AGO2	0.546821	TRUE
sc_182739	chr8	140646685	140647152	467	Distal	-11067	AGO2	0.45182	TRUE
sc_182740	chr8	140659496	140659697	201	3' UTR	3387	PTK2	0.477612	FALSE
sc_182741	chr8	140659711	140659912	201	Intron	3172	PTK2	0.447761	FALSE
sc_182742	chr8	140661059	140661260	201	Intron	1824	PTK2	0.40796	FALSE
sc_182743	chr8	140662941	140663310	369	Promoter	0	PTK2	0.463415	FALSE
sc_182744	chr8	140668304	140669142	838	5' UTR	1122	PTK2	0.441527	TRUE
sc_182745	chr8	140669819	140670040	221	Promoter	224	PTK2	0.515837	FALSE
sc_182746	chr8	140674924	140675314	390	Promoter	465	PTK2	0.458974	FALSE
sc_182747	chr8	140675453	140675654	201	Promoter	125	PTK2	0.432836	FALSE
sc_182748	chr8	140687220	140687538	318	Promoter	-443	PTK2	0.509434	FALSE
sc_182749	chr8	140687593	140688037	444	Promoter	-816	PTK2	0.511261	FALSE
sc_182750	chr8	140692439	140692988	549	Intron	-5662	PTK2	0.449909	FALSE
sc_182751	chr8	140693067	140693458	391	Intron	-6290	PTK2	0.44757	FALSE
sc_182752	chr8	140699274	140699752	478	Intron	2963	PTK2	0.439331	FALSE
sc_182753	chr8	140701758	140701959	201	Promoter	756	PTK2	0.442786	FALSE
sc_182754	chr8	140704404	140705558	1154	Promoter	610	PTK2	0.455806	FALSE
sc_182755	chr8	140705717	140705918	201	Promoter	250	PTK2	0.467662	FALSE
sc_182756	chr8	140708595	140708797	202	Intron	-2428	PTK2	0.386139	FALSE
sc_182757	chr8	140708809	140709012	203	Intron	-2642	PTK2	0.374384	FALSE
sc_182758	chr8	140710718	140711090	372	Intron	-4551	PTK2	0.462366	FALSE
sc_182759	chr8	140717534	140717735	201	Promoter	313	PTK2	0.512438	FALSE
sc_182760	chr8	140717811	140718012	201	Promoter	36	PTK2	0.402985	FALSE
sc_182761	chr8	140718225	140718831	606	Promoter	0	PTK2	0.442244	FALSE
sc_182762	chr8	140719474	140719675	201	Promoter	-741	PTK2	0.502488	FALSE
sc_182763	chr8	140725609	140726038	429	Intron	-3822	PTK2	0.375291	FALSE
sc_182764	chr8	140729018	140729436	418	Intron	3240	MIR151A	0.416268	FALSE
sc_182765	chr8	140729455	140729661	206	Intron	3015	MIR151A	0.398058	FALSE
sc_182766	chr8	140732822	140733023	201	Promoter	-147	MIR151A	0.462687	FALSE
sc_182767	chr8	140733031	140733605	574	Promoter	-356	MIR151A	0.45993	FALSE
sc_182768	chr8	140733644	140733976	332	Promoter	-969	MIR151A	0.463855	FALSE
sc_182769	chr8	140734001	140734202	201	Intron	-1326	MIR151A	0.40796	FALSE
sc_182770	chr8	140735112	140735313	201	3' UTR	-2437	MIR151A	0.482587	FALSE
sc_182771	chr8	140735334	140735535	201	3' UTR	-2659	MIR151A	0.427861	FALSE
sc_182772	chr8	140748300	140748501	201	Intron	-1029	PTK2	0.547264	FALSE
sc_182773	chr8	140748507	140748708	201	Intron	-1236	PTK2	0.437811	FALSE
sc_182774	chr8	140762738	140763316	578	Promoter	944	PTK2	0.425606	FALSE
sc_182775	chr8	140764152	140764371	219	Promoter	0	PTK2	0.351598	FALSE
sc_182776	chr8	140764406	140764615	209	Promoter	0	PTK2	0.349282	FALSE
sc_182777	chr8	140765870	140766438	568	Promoter	-635	PTK2	0.46831	FALSE
sc_182778	chr8	140770017	140770222	205	Promoter	744	PTK2	0.385366	FALSE
sc_182779	chr8	140770256	140770465	209	Promoter	501	PTK2	0.444976	FALSE
sc_182780	chr8	140781396	140781802	406	Intron	-9953	PTK2	0.394089	FALSE
sc_182781	chr8	140781812	140782137	325	Intron	-10369	PTK2	0.443077	FALSE
sc_182782	chr8	140785981	140786378	397	Intron	12919	PTK2	0.445844	FALSE
sc_182783	chr8	140786385	140786586	201	Intron	12711	PTK2	0.402985	FALSE
sc_182784	chr8	140791184	140791385	201	Intron	7912	PTK2	0.482587	FALSE
sc_182785	chr8	140791391	140791796	405	Intron	7501	PTK2	0.474074	FALSE
sc_182786	chr8	140792099	140792632	533	Intron	6665	PTK2	0.474672	FALSE
sc_182787	chr8	140794278	140794481	203	Intron	4816	PTK2	0.522167	FALSE
sc_182788	chr8	140794508	140794717	209	Intron	4580	PTK2	0.440191	TRUE
sc_182789	chr8	140799018	140799835	817	Promoter	0	PTK2	0.425949	FALSE
sc_182790	chr8	140800212	140800748	536	Promoter	0	PTK2	0.414179	FALSE
sc_182791	chr8	140800762	140800963	201	Promoter	-214	PTK2	0.353234	FALSE
sc_182792	chr8	140801085	140801472	387	Promoter	-537	PTK2	0.444444	FALSE
sc_182793	chr8	140803508	140803982	474	3' UTR	-2960	PTK2	0.449367	FALSE
sc_182794	chr8	140807284	140807680	396	Intron	-6736	PTK2	0.439394	FALSE
sc_182795	chr8	140807899	140808100	201	Intron	-7351	PTK2	0.457711	FALSE
sc_182796	chr8	140808153	140808462	309	Intron	-7605	PTK2	0.440129	FALSE
sc_182797	chr8	140817440	140817641	201	Intron	-16892	PTK2	0.402985	FALSE
sc_182798	chr8	140820708	140820909	201	Exon	-20160	PTK2	0.562189	FALSE
sc_182799	chr8	140822558	140822846	288	Intron	-22010	PTK2	0.392361	FALSE
sc_182800	chr8	140828601	140829079	478	Intron	17211	PTK2	0.451883	FALSE
sc_182801	chr8	140829231	140829434	203	Intron	16856	PTK2	0.403941	FALSE
sc_182802	chr8	140830943	140831427	484	Intron	14863	PTK2	0.334711	TRUE
sc_182803	chr8	140834052	140834473	421	Intron	11817	PTK2	0.508314	FALSE
sc_182804	chr8	140834486	140834702	216	Intron	11588	PTK2	0.328704	FALSE
sc_182805	chr8	140834874	140835263	389	Intron	11027	PTK2	0.457584	FALSE
sc_182806	chr8	140835729	140836007	278	Intron	10283	PTK2	0.460432	FALSE
sc_182807	chr8	140855022	140855223	201	Intron	-8733	PTK2	0.472637	FALSE
sc_182808	chr8	140855274	140855475	201	Intron	-8985	PTK2	0.522388	FALSE
sc_182809	chr8	140862857	140863058	201	Intron	-16568	PTK2	0.462687	FALSE
sc_182810	chr8	140867040	140867241	201	Intron	-20751	PTK2	0.452736	FALSE
sc_182811	chr8	140867308	140867509	201	Intron	-21019	PTK2	0.378109	FALSE
sc_182812	chr8	140873102	140873303	201	Intron	17465	PTK2	0.462687	FALSE
sc_182813	chr8	140891460	140892261	801	Promoter	-693	PTK2	0.489388	FALSE
sc_182814	chr8	140897412	140897854	442	Intron	-6645	PTK2	0.434389	FALSE
sc_182815	chr8	140898221	140898951	730	Intron	-7454	PTK2	0.39726	FALSE
sc_182816	chr8	140908664	140908865	201	Intron	12144	PTK2	0.457711	FALSE
sc_182817	chr8	140916068	140916348	280	Intron	4661	PTK2	0.414286	FALSE
sc_182818	chr8	140920842	140921506	664	Promoter	0	PTK2	0.420181	FALSE
sc_182819	chr8	140921605	140921995	390	Promoter	-387	PTK2	0.348718	FALSE
sc_182820	chr8	140922068	140922668	600	Promoter	-850	PTK2	0.421667	FALSE
sc_182821	chr8	140922854	140923055	201	Intron	-1636	PTK2	0.502488	FALSE
sc_182822	chr8	140927387	140927597	210	5' UTR	-6169	PTK2	0.438095	FALSE
sc_182823	chr8	140942536	140943343	807	Intron	-7947	PTK2	0.436183	FALSE
sc_182824	chr8	140944249	140944514	265	Intron	-9660	PTK2	0.396226	TRUE
sc_182825	chr8	140944567	140944768	201	Intron	-9978	PTK2	0.427861	FALSE
sc_182826	chr8	140946569	140946906	337	Intron	7929	PTK2	0.379822	FALSE
sc_182827	chr8	140950163	140950684	521	Intron	4151	PTK2	0.587332	FALSE
sc_182828	chr8	140976017	140976373	356	Intron	7621	PTK2	0.33427	FALSE
sc_182829	chr8	140976468	140976669	201	Intron	7325	PTK2	0.39801	FALSE
sc_182830	chr8	140990942	140991460	518	Intron	-6904	PTK2	0.364865	FALSE
sc_182831	chr8	140991467	140991819	352	Intron	-7429	PTK2	0.414773	FALSE
sc_182832	chr8	140998789	140999114	325	Intron	1812	PTK2	0.378462	FALSE
sc_182833	chr8	141000083	141002514	2431	Promoter	0	PTK2	0.65652	FALSE
sc_182834	chr8	141004665	141005044	379	Distal	-2450	PTK2	0.453826	FALSE
sc_182835	chr8	141005072	141005281	209	Distal	-2857	PTK2	0.598086	FALSE
sc_182836	chr8	141010308	141010635	327	Distal	-8093	PTK2	0.370031	FALSE
sc_182837	chr8	141016435	141016636	201	Distal	-14220	PTK2	0.512438	FALSE
sc_182838	chr8	141016648	141016871	223	Distal	-14433	PTK2	0.488789	FALSE
sc_182839	chr8	141016907	141017130	223	Distal	-14692	PTK2	0.538117	FALSE
sc_182840	chr8	141018127	141018400	273	Distal	-15912	PTK2	0.457875	FALSE
sc_182841	chr8	141018448	141019124	676	Distal	-16233	PTK2	0.476331	FALSE
sc_182842	chr8	141019139	141019340	201	Distal	-16924	PTK2	0.527363	TRUE
sc_182843	chr8	141026580	141027073	493	Distal	-24365	PTK2	0.561866	FALSE
sc_182844	chr8	141027087	141027459	372	Distal	-24872	PTK2	0.602151	FALSE
sc_182845	chr8	141032060	141033125	1065	Distal	-29845	PTK2	0.499531	FALSE
sc_182846	chr8	141036090	141036391	301	Distal	-33875	PTK2	0.604651	FALSE
sc_182847	chr8	141037785	141038205	420	Distal	-35570	PTK2	0.585714	FALSE
sc_182848	chr8	141048056	141048555	499	Distal	-45841	PTK2	0.472946	FALSE
sc_182849	chr8	141058027	141058606	579	Exon	-55812	PTK2	0.53886	FALSE
sc_182850	chr8	141058786	141059837	1051	Exon	-56571	PTK2	0.613701	TRUE
sc_182851	chr8	141059964	141060190	226	Exon	-57088	DENND3	0.610619	FALSE
sc_182852	chr8	141060221	141060422	201	Exon	-56856	DENND3	0.547264	FALSE
sc_182853	chr8	141072176	141072377	201	Distal	-44901	DENND3	0.437811	FALSE
sc_182854	chr8	141073168	141073787	619	Distal	-43491	DENND3	0.557351	FALSE
sc_182855	chr8	141073788	141073989	201	Distal	-43289	DENND3	0.656716	FALSE
sc_182856	chr8	141074903	141076001	1098	Distal	-41277	DENND3	0.625683	TRUE
sc_182857	chr8	141079532	141079751	219	Distal	-37527	DENND3	0.502283	FALSE
sc_182858	chr8	141083927	141084644	717	Distal	-32634	DENND3	0.609484	TRUE
sc_182859	chr8	141084649	141084850	201	Distal	-32428	DENND3	0.616915	FALSE
sc_182860	chr8	141086043	141086512	469	Distal	-30766	DENND3	0.573561	TRUE
sc_182861	chr8	141086515	141086828	313	Distal	-30450	DENND3	0.629393	FALSE
sc_182862	chr8	141089296	141089762	466	Distal	-27516	DENND3	0.592275	FALSE
sc_182863	chr8	141089762	141090170	408	Distal	-27108	DENND3	0.590686	FALSE
sc_182864	chr8	141090171	141090372	201	Distal	-26906	DENND3	0.651741	FALSE
sc_182865	chr8	141094151	141094556	405	Distal	-22722	DENND3	0.464198	FALSE
sc_182866	chr8	141095447	141096291	844	Distal	-20987	DENND3	0.617299	FALSE
sc_182867	chr8	141096399	141096910	511	Distal	-20368	DENND3	0.565558	TRUE
sc_182868	chr8	141106785	141107069	284	Distal	-10209	DENND3	0.485915	FALSE
sc_182869	chr8	141107109	141107467	358	Distal	-9811	DENND3	0.519553	FALSE
sc_182870	chr8	141115166	141115367	201	Distal	-1911	DENND3	0.59204	FALSE
sc_182871	chr8	141117111	141117922	811	Promoter	0	DENND3	0.617756	TRUE
sc_182872	chr8	141119012	141120110	1098	Intron	1735	DENND3	0.587432	FALSE
sc_182873	chr8	141120998	141121460	462	Intron	3721	DENND3	0.556277	TRUE
sc_182874	chr8	141127379	141127580	201	Intron	-1032	DENND3	0.487562	FALSE
sc_182875	chr8	141127612	141128888	1276	Promoter	0	DENND3	0.708464	TRUE
sc_182876	chr8	141128906	141129325	419	Promoter	128	DENND3	0.651551	FALSE
sc_182877	chr8	141129330	141129742	412	Promoter	552	DENND3	0.519417	FALSE
sc_182878	chr8	141131144	141131440	296	Intron	2366	DENND3	0.442568	FALSE
sc_182879	chr8	141131830	141132031	201	Intron	3052	DENND3	0.517413	FALSE
sc_182880	chr8	141132186	141132387	201	Intron	3408	DENND3	0.333333	FALSE
sc_182881	chr8	141137596	141138437	841	Promoter	971	DENND3	0.504162	FALSE
sc_182882	chr8	141147748	141148026	278	Intron	3835	DENND3	0.55036	FALSE
sc_182883	chr8	141149550	141149751	201	Intron	5637	DENND3	0.641791	FALSE
sc_182884	chr8	141149835	141150356	521	Exon	-5538	DENND3	0.53167	FALSE
sc_182885	chr8	141153265	141153765	500	Intron	-2129	DENND3	0.548	FALSE
sc_182886	chr8	141157165	141157446	281	Promoter	0	DENND3	0.508897	FALSE
sc_182887	chr8	141157494	141157695	201	Promoter	100	DENND3	0.537313	FALSE
sc_182888	chr8	141158072	141158453	381	Promoter	678	DENND3	0.485564	FALSE
sc_182889	chr8	141161636	141161989	353	Intron	4242	DENND3	0.512748	FALSE
sc_182890	chr8	141164072	141165514	1442	Exon	6678	DENND3	0.528433	FALSE
sc_182891	chr8	141169139	141169346	207	Intron	-4159	DENND3	0.570048	TRUE
sc_182892	chr8	141169350	141169693	343	Intron	-3812	DENND3	0.568513	FALSE
sc_182893	chr8	141172907	141173110	203	Promoter	-395	DENND3	0.448276	FALSE
sc_182894	chr8	141173192	141173696	504	Promoter	0	DENND3	0.553571	TRUE
sc_182895	chr8	141174790	141175232	442	Exon	1286	DENND3	0.565611	TRUE
sc_182896	chr8	141182330	141182688	358	Intron	-1800	DENND3	0.575419	FALSE
sc_182897	chr8	141182752	141182953	201	Intron	-1535	DENND3	0.606965	FALSE
sc_182898	chr8	141183571	141183772	201	Promoter	-716	DENND3	0.383085	FALSE
sc_182899	chr8	141184461	141185173	712	Promoter	0	DENND3	0.535112	TRUE
sc_182900	chr8	141193957	141194447	490	3' UTR	1627	DENND3	0.632653	TRUE
sc_182901	chr8	141196308	141196906	598	Distal	3978	DENND3	0.513378	FALSE
sc_182902	chr8	141196932	141197133	201	Distal	4602	DENND3	0.606965	FALSE
sc_182903	chr8	141205645	141206025	380	Distal	13315	DENND3	0.768421	TRUE
sc_182904	chr8	141206034	141206775	741	Distal	13704	DENND3	0.65857	FALSE
sc_182905	chr8	141206809	141207010	201	Distal	14479	DENND3	0.666667	TRUE
sc_182906	chr8	141215566	141215767	201	Exon	12803	SLC45A4	0.626866	FALSE
sc_182907	chr8	141227152	141227718	566	Promoter	852	SLC45A4	0.579505	FALSE
sc_182908	chr8	141227842	141228159	317	Promoter	411	SLC45A4	0.589905	FALSE
sc_182909	chr8	141241579	141242153	574	Intron	-11232	SLC45A4	0.594077	FALSE
sc_182910	chr8	141244773	141244974	201	Intron	9255	SLC45A4	0.636816	FALSE
sc_182911	chr8	141244975	141245256	281	Intron	8973	SLC45A4	0.476868	FALSE
sc_182912	chr8	141254600	141254822	222	Promoter	36	LOC105375787	0.563063	TRUE
sc_182913	chr8	141257439	141258098	659	Intron	2875	LOC105375787	0.440061	FALSE
sc_182914	chr8	141258137	141258432	295	Intron	3573	LOC105375787	0.6	FALSE
sc_182915	chr8	141265107	141265778	671	Intron	10543	LOC105375787	0.491803	FALSE
sc_182916	chr8	141265792	141266867	1075	Intron	11228	LOC105375787	0.504186	FALSE
sc_182917	chr8	141278151	141278352	201	Exon	23587	LOC105375787	0.631841	FALSE
sc_182918	chr8	141278353	141280345	1992	Intron	23789	LOC105375787	0.592369	FALSE
sc_182919	chr8	141288824	141289652	828	Intron	18653	SLC45A4	0.544686	FALSE
sc_182920	chr8	141294413	141295462	1049	Intron	12843	SLC45A4	0.613918	FALSE
sc_182921	chr8	141297099	141297300	201	Intron	11005	SLC45A4	0.587065	FALSE
sc_182922	chr8	141299261	141299795	534	Intron	8510	SLC45A4	0.518727	TRUE
sc_182923	chr8	141305644	141306282	638	Intron	2023	SLC45A4	0.598746	FALSE
sc_182924	chr8	141306286	141306503	217	Intron	1802	SLC45A4	0.474654	FALSE
sc_182925	chr8	141306659	141306860	201	Intron	1445	SLC45A4	0.502488	FALSE
sc_182926	chr8	141307034	141307284	250	Intron	1021	SLC45A4	0.616	FALSE
sc_182927	chr8	141307290	141307682	392	Promoter	623	SLC45A4	0.596939	FALSE
sc_182928	chr8	141308060	141308732	672	Promoter	0	SLC45A4	0.813988	FALSE
sc_182929	chr8	141317242	141317443	201	Distal	-8938	SLC45A4	0.547264	FALSE
sc_182930	chr8	141317724	141318361	637	Distal	-9420	SLC45A4	0.612245	FALSE
sc_182931	chr8	141318399	141318720	321	Distal	-10095	SLC45A4	0.520249	FALSE
sc_182932	chr8	141327293	141327494	201	Distal	-18989	SLC45A4	0.626866	FALSE
sc_182933	chr8	141327509	141327881	372	Distal	-19205	SLC45A4	0.505376	FALSE
sc_182934	chr8	141339689	141339890	201	Distal	-31385	SLC45A4	0.661692	FALSE
sc_182935	chr8	141341055	141341515	460	Intron	-32751	SLC45A4	0.608696	TRUE
sc_182936	chr8	141346578	141347422	844	Distal	-38274	SLC45A4	0.606635	TRUE
sc_182937	chr8	141358982	141359301	319	Intron	-50678	SLC45A4	0.592476	TRUE
sc_182938	chr8	141359367	141359568	201	Intron	-51063	SLC45A4	0.681592	FALSE
sc_182939	chr8	141360781	141361018	237	Intron	-52477	SLC45A4	0.637131	FALSE
sc_182940	chr8	141361023	141361411	388	Intron	-52719	SLC45A4	0.631443	FALSE
sc_182941	chr8	141368397	141368598	201	Distal	-60093	SLC45A4	0.597015	FALSE
sc_182942	chr8	141368722	141369246	524	Distal	-60418	SLC45A4	0.589695	FALSE
sc_182943	chr8	141374297	141375089	792	Distal	-65993	SLC45A4	0.614899	FALSE
sc_182944	chr8	141378187	141378986	799	Distal	-69883	SLC45A4	0.580726	FALSE
sc_182945	chr8	141378992	141379193	201	Distal	-70688	SLC45A4	0.572139	FALSE
sc_182946	chr8	141384637	141384856	219	Distal	-76333	SLC45A4	0.616438	TRUE
sc_182947	chr8	141386630	141387265	635	Distal	-78326	SLC45A4	0.651969	TRUE
sc_182948	chr8	141389386	141389587	201	Distal	-81082	SLC45A4	0.512438	FALSE
sc_182949	chr8	141389616	141389817	201	Distal	-81312	SLC45A4	0.577114	FALSE
sc_182950	chr8	141391435	141392864	1429	5' UTR	-83131	SLC45A4	0.724283	FALSE
sc_182951	chr8	141399215	141399592	377	Intron	-90911	SLC45A4	0.67374	FALSE
sc_182952	chr8	141401008	141401209	201	Intron	-92704	SLC45A4	0.641791	TRUE
sc_182953	chr8	141401256	141401457	201	Intron	-92952	SLC45A4	0.61194	FALSE
sc_182954	chr8	141401457	141402112	655	Intron	-93153	SLC45A4	0.667176	TRUE
sc_182955	chr8	141403729	141404127	398	Intron	-95425	SLC45A4	0.535176	FALSE
sc_182956	chr8	141404171	141404372	201	Intron	-95867	SLC45A4	0.532338	FALSE
sc_182957	chr8	141404730	141404931	201	Intron	-96426	SLC45A4	0.621891	TRUE
sc_182958	chr8	141405528	141405729	201	Intron	-97224	SLC45A4	0.577114	FALSE
sc_182959	chr8	141409108	141410296	1188	Intron	-100804	SLC45A4	0.666667	TRUE
sc_182960	chr8	141415791	141416172	381	Intron	-107487	SLC45A4	0.653543	FALSE
sc_182961	chr8	141430970	141431965	995	3' UTR	-122666	SLC45A4	0.651256	TRUE
sc_182962	chr8	141437603	141437804	201	Exon	-129299	SLC45A4	0.442786	FALSE
sc_182963	chr8	141442633	141443176	543	Intron	-134329	SLC45A4	0.535912	FALSE
sc_182964	chr8	141444974	141445175	201	Intron	-136670	SLC45A4	0.646766	TRUE
sc_182965	chr8	141446363	141447008	645	Intron	-138059	SLC45A4	0.528682	TRUE
sc_182966	chr8	141447057	141447258	201	Intron	-138753	SLC45A4	0.552239	TRUE
sc_182967	chr8	141451113	141451315	202	Intron	-142809	SLC45A4	0.638614	FALSE
sc_182968	chr8	141451688	141451889	201	Intron	-143384	SLC45A4	0.641791	FALSE
sc_182969	chr8	141458251	141458452	201	Intron	-149947	SLC45A4	0.373134	TRUE
sc_182970	chr8	141490857	141491058	201	Intron	-182553	SLC45A4	0.472637	FALSE
sc_182971	chr8	141507638	141508626	988	Distal	-199334	SLC45A4	0.690283	TRUE
sc_182972	chr8	141508827	141509183	356	Distal	-200523	SLC45A4	0.457865	FALSE
sc_182973	chr8	141509202	141509671	469	Distal	-200898	SLC45A4	0.458422	FALSE
sc_182974	chr8	141509860	141510061	201	Distal	-201556	SLC45A4	0.492537	FALSE
sc_182975	chr8	141510065	141510266	201	Distal	-201761	SLC45A4	0.681592	FALSE
sc_182976	chr8	141510379	141510744	365	Distal	-202075	SLC45A4	0.627397	FALSE
sc_182977	chr8	141516665	141516866	201	Intron	-208361	SLC45A4	0.527363	FALSE
sc_182978	chr8	141517964	141518417	453	Exon	-209660	SLC45A4	0.721854	TRUE
sc_182979	chr8	141518424	141518635	211	Exon	-210120	SLC45A4	0.800948	FALSE
sc_182980	chr8	141518658	141518859	201	Exon	-210354	SLC45A4	0.716418	FALSE
sc_182981	chr8	141528037	141528366	329	Distal	-219733	SLC45A4	0.613982	FALSE
sc_182982	chr8	141528583	141528795	212	Distal	-220279	SLC45A4	0.650943	FALSE
sc_182983	chr8	141529112	141529498	386	Distal	-220808	SLC45A4	0.528497	FALSE
sc_182984	chr8	141529584	141529953	369	Distal	-221280	SLC45A4	0.539295	FALSE
sc_182985	chr8	141533417	141533618	201	Distal	-225113	SLC45A4	0.552239	FALSE
sc_182986	chr8	141535409	141536587	1178	Distal	-227105	SLC45A4	0.655348	TRUE
sc_182987	chr8	141540092	141540653	561	Distal	-231788	SLC45A4	0.607843	TRUE
sc_182988	chr8	141540664	141540979	315	Distal	-232360	SLC45A4	0.526984	FALSE
sc_182989	chr8	141541335	141541536	201	Distal	-233031	SLC45A4	0.527363	FALSE
sc_182990	chr8	141543895	141544096	201	Distal	-235591	SLC45A4	0.631841	FALSE
sc_182991	chr8	141544099	141544300	201	Distal	-235795	SLC45A4	0.616915	FALSE
sc_182992	chr8	141544468	141545025	557	Distal	-236164	SLC45A4	0.556553	FALSE
sc_182993	chr8	141551891	141552192	301	Distal	-243587	SLC45A4	0.607973	TRUE
sc_182994	chr8	141562064	141562940	876	Distal	-253760	SLC45A4	0.58105	TRUE
sc_182995	chr8	141564214	141564415	201	Distal	-255910	SLC45A4	0.393035	FALSE
sc_182996	chr8	141568391	141568820	429	Distal	-260087	SLC45A4	0.547786	FALSE
sc_182997	chr8	141573117	141573813	696	Distal	-264813	SLC45A4	0.508621	TRUE
sc_182998	chr8	141581589	141581790	201	Distal	-273285	SLC45A4	0.656716	FALSE
sc_182999	chr8	141582450	141582651	201	Distal	-274146	SLC45A4	0.547264	FALSE
sc_183000	chr8	141582725	141582926	201	Distal	-274421	SLC45A4	0.646766	FALSE
sc_183001	chr8	141588618	141588819	201	Distal	-280314	SLC45A4	0.61194	FALSE
sc_183002	chr8	141595773	141596176	403	Distal	-287469	SLC45A4	0.538462	FALSE
sc_183003	chr8	141596236	141596554	318	Distal	-287932	SLC45A4	0.528302	FALSE
sc_183004	chr8	141596679	141597502	823	Distal	-288375	SLC45A4	0.596598	FALSE
sc_183005	chr8	141598409	141598722	313	Distal	-290105	SLC45A4	0.603834	FALSE
sc_183006	chr8	141616996	141617486	490	Distal	-308692	SLC45A4	0.555102	FALSE
sc_183007	chr8	141624812	141625359	547	Distal	-316508	SLC45A4	0.650823	FALSE
sc_183008	chr8	141627284	141627488	204	Distal	-318980	SLC45A4	0.519608	FALSE
sc_183009	chr8	141627489	141627886	397	Distal	-319185	SLC45A4	0.607053	FALSE
sc_183010	chr8	141629230	141629962	732	Distal	-320926	SLC45A4	0.651639	TRUE
sc_183011	chr8	141639851	141640149	298	Distal	-331547	SLC45A4	0.516779	FALSE
sc_183012	chr8	141648848	141649049	201	Distal	-340544	SLC45A4	0.60199	FALSE
sc_183013	chr8	141649080	141649281	201	Distal	-340776	SLC45A4	0.701493	FALSE
sc_183014	chr8	141649441	141649642	201	Distal	-341137	SLC45A4	0.59204	TRUE
sc_183015	chr8	141662814	141663361	547	Distal	-354510	SLC45A4	0.557587	FALSE
sc_183016	chr8	141665651	141665967	316	Distal	-357347	SLC45A4	0.56962	FALSE
sc_183017	chr8	141670521	141671124	603	Distal	-362217	SLC45A4	0.603648	TRUE
sc_183018	chr8	141682047	141682459	412	Distal	-373743	SLC45A4	0.643204	FALSE
sc_183019	chr8	141688337	141688750	413	Distal	-380033	SLC45A4	0.450363	FALSE
sc_183020	chr8	141703574	141703775	201	Distal	-395270	SLC45A4	0.577114	FALSE
sc_183021	chr8	141703933	141704592	659	Distal	-395629	SLC45A4	0.570561	FALSE
sc_183022	chr8	141706639	141706964	325	Distal	-398335	SLC45A4	0.56	FALSE
sc_183023	chr8	141709877	141710190	313	Distal	-401573	SLC45A4	0.536741	FALSE
sc_183024	chr8	141712786	141712987	201	Distal	-404482	SLC45A4	0.61194	FALSE
sc_183025	chr8	141712995	141713524	529	Distal	-404691	SLC45A4	0.574669	FALSE
sc_183026	chr8	141715426	141715627	201	Distal	-407122	SLC45A4	0.587065	FALSE
sc_183027	chr8	141715689	141716446	757	Distal	-407385	SLC45A4	0.569353	FALSE
sc_183028	chr8	141716902	141717103	201	Distal	-408598	SLC45A4	0.59204	TRUE
sc_183029	chr8	141723121	141723649	528	Distal	-414817	SLC45A4	0.630682	FALSE
sc_183030	chr8	141725006	141725207	201	Distal	-416702	SLC45A4	0.631841	FALSE
sc_183031	chr8	141725369	141725825	456	Distal	-417065	SLC45A4	0.616228	FALSE
sc_183032	chr8	141725825	141726026	201	Distal	-417521	SLC45A4	0.61194	TRUE
sc_183033	chr8	141726655	141727258	603	Distal	-418351	SLC45A4	0.613599	TRUE
sc_183034	chr8	141727274	141727725	451	Distal	-418970	SLC45A4	0.474501	FALSE
sc_183035	chr8	141727751	141728403	652	Distal	-419447	SLC45A4	0.639571	FALSE
sc_183036	chr8	141730284	141731377	1093	Distal	-421980	SLC45A4	0.565416	FALSE
sc_183037	chr8	141731379	141731580	201	Distal	-423075	SLC45A4	0.487562	FALSE
sc_183038	chr8	141735808	141736306	498	Distal	-427504	SLC45A4	0.548193	FALSE
sc_183039	chr8	141754740	141755770	1030	Distal	-420569	MIR4472-1	0.52233	FALSE
sc_183040	chr8	141759066	141759445	379	Distal	-416894	MIR4472-1	0.577836	FALSE
sc_183041	chr8	141759447	141759648	201	Distal	-416691	MIR4472-1	0.616915	FALSE
sc_183042	chr8	141768441	141768642	201	Distal	-407697	MIR4472-1	0.59204	FALSE
sc_183043	chr8	141768791	141769707	916	Distal	-406632	MIR4472-1	0.58952	TRUE
sc_183044	chr8	141771624	141771941	317	Distal	-404398	MIR4472-1	0.567823	FALSE
sc_183045	chr8	141775440	141775957	517	Distal	-400382	MIR4472-1	0.566731	FALSE
sc_183046	chr8	141776343	141776720	377	Distal	-399619	MIR4472-1	0.602122	FALSE
sc_183047	chr8	141776728	141776929	201	Distal	-399410	MIR4472-1	0.577114	FALSE
sc_183048	chr8	141777263	141777464	201	Distal	-398875	MIR4472-1	0.462687	FALSE
sc_183049	chr8	141777830	141778031	201	Distal	-398308	MIR4472-1	0.552239	FALSE
sc_183050	chr8	141778643	141778974	331	Distal	-397365	MIR4472-1	0.471299	FALSE
sc_183051	chr8	141778983	141779184	201	Distal	-397155	MIR4472-1	0.477612	FALSE
sc_183052	chr8	141788266	141788548	282	Distal	-387791	MIR4472-1	0.62766	FALSE
sc_183053	chr8	141789464	141790147	683	Distal	-386192	MIR4472-1	0.525622	FALSE
sc_183054	chr8	141793065	141793532	467	Distal	-382807	MIR4472-1	0.501071	FALSE
sc_183055	chr8	141795805	141796981	1176	Distal	-379358	MIR4472-1	0.57568	FALSE
sc_183056	chr8	141802082	141802287	205	Distal	-374052	MIR4472-1	0.62439	FALSE
sc_183057	chr8	141802302	141802503	201	Distal	-373836	MIR4472-1	0.512438	FALSE
sc_183058	chr8	141804418	141804619	201	Distal	-371720	MIR4472-1	0.38806	FALSE
sc_183059	chr8	141805828	141806255	427	Distal	-370084	MIR4472-1	0.41452	FALSE
sc_183060	chr8	141806272	141806852	580	Distal	-369487	MIR4472-1	0.52069	FALSE
sc_183061	chr8	141812165	141812366	201	Distal	-363973	MIR4472-1	0.517413	FALSE
sc_183062	chr8	141812469	141812670	201	Distal	-363669	MIR4472-1	0.527363	FALSE
sc_183063	chr8	141813927	141814168	241	Distal	-362171	MIR4472-1	0.539419	FALSE
sc_183064	chr8	141814174	141814375	201	Distal	-361964	MIR4472-1	0.61194	FALSE
sc_183065	chr8	141819729	141820380	651	Distal	-355959	MIR4472-1	0.488479	FALSE
sc_183066	chr8	141820742	141821806	1064	Distal	-354533	MIR4472-1	0.470865	FALSE
sc_183067	chr8	141844875	141845645	770	Distal	-330694	MIR4472-1	0.536364	FALSE
sc_183068	chr8	141845662	141845863	201	Distal	-330476	MIR4472-1	0.368159	FALSE
sc_183069	chr8	141845883	141846102	219	Distal	-330237	MIR4472-1	0.429224	FALSE
sc_183070	chr8	141851709	141851910	201	Distal	-324429	MIR4472-1	0.502488	FALSE
sc_183071	chr8	141851939	141852155	216	Distal	-324184	MIR4472-1	0.509259	FALSE
sc_183072	chr8	141852491	141852913	422	Distal	-323426	MIR4472-1	0.549763	FALSE
sc_183073	chr8	141864000	141864478	478	Distal	-311861	MIR4472-1	0.587866	FALSE
sc_183074	chr8	141864621	141864822	201	Distal	-311517	MIR4472-1	0.567164	FALSE
sc_183075	chr8	141867152	141867353	201	Distal	-308986	MIR4472-1	0.621891	FALSE
sc_183076	chr8	141867452	141867653	201	Distal	-308686	MIR4472-1	0.537313	FALSE
sc_183077	chr8	141873128	141873329	201	Distal	-303010	MIR4472-1	0.557214	TRUE
sc_183078	chr8	141873460	141873661	201	Distal	-302678	MIR4472-1	0.552239	FALSE
sc_183079	chr8	141904553	141905624	1071	Distal	-270715	MIR4472-1	0.548086	FALSE
sc_183080	chr8	141914066	141914283	217	Distal	-262056	MIR4472-1	0.437788	FALSE
sc_183081	chr8	141917005	141917326	321	Distal	-259013	MIR4472-1	0.504673	FALSE
sc_183082	chr8	141921463	141921664	201	Distal	-254675	MIR4472-1	0.626866	FALSE
sc_183083	chr8	141925311	141925512	201	Distal	-250827	MIR4472-1	0.646766	FALSE
sc_183084	chr8	141925640	141926013	373	Distal	-250326	MIR4472-1	0.522788	FALSE
sc_183085	chr8	141930647	141930848	201	Distal	-245491	MIR4472-1	0.58209	FALSE
sc_183086	chr8	141930875	141931213	338	Distal	-245126	MIR4472-1	0.594675	FALSE
sc_183087	chr8	141936912	141937382	470	Distal	-238957	MIR4472-1	0.582979	FALSE
sc_183088	chr8	141940822	141941253	431	Distal	-235086	MIR4472-1	0.605568	FALSE
sc_183089	chr8	141941253	141941454	201	Distal	-234885	MIR4472-1	0.567164	FALSE
sc_183090	chr8	141942151	141942450	299	Distal	-233889	MIR4472-1	0.588629	FALSE
sc_183091	chr8	141944784	141945356	572	Distal	-230983	MIR4472-1	0.54021	FALSE
sc_183092	chr8	141945500	141945701	201	Exon	-230638	MIR4472-1	0.542289	FALSE
sc_183093	chr8	141953222	141953423	201	Distal	-222916	MIR4472-1	0.422886	FALSE
sc_183094	chr8	141966369	141966570	201	Distal	-209769	MIR4472-1	0.527363	FALSE
sc_183095	chr8	141970287	141970488	201	Distal	-205851	MIR4472-1	0.432836	FALSE
sc_183096	chr8	141971226	141971826	600	Distal	-204513	MIR4472-1	0.545	FALSE
sc_183097	chr8	141979048	141979360	312	Distal	-196979	MIR4472-1	0.599359	FALSE
sc_183098	chr8	141979418	141979619	201	Distal	-196720	MIR4472-1	0.562189	FALSE
sc_183099	chr8	141987488	141988119	631	Distal	-188220	MIR4472-1	0.587956	FALSE
sc_183100	chr8	141988348	141988549	201	Distal	-187790	MIR4472-1	0.60199	FALSE
sc_183101	chr8	141988571	141989312	741	Distal	-187027	MIR4472-1	0.54251	FALSE
sc_183102	chr8	141989614	141989820	206	Distal	-186519	MIR4472-1	0.582524	TRUE
sc_183103	chr8	141989849	141990068	219	Distal	-186271	MIR4472-1	0.593607	FALSE
sc_183104	chr8	141995028	141995229	201	Distal	-181110	MIR4472-1	0.517413	FALSE
sc_183105	chr8	141995235	141995436	201	Distal	-180903	MIR4472-1	0.562189	FALSE
sc_183106	chr8	141996100	141996301	201	Distal	-180038	MIR4472-1	0.547264	FALSE
sc_183107	chr8	141996318	141996519	201	Distal	-179820	MIR4472-1	0.60199	FALSE
sc_183108	chr8	141998712	141998913	201	Distal	-177426	MIR4472-1	0.621891	FALSE
sc_183109	chr8	141998945	141999146	201	Distal	-177193	MIR4472-1	0.562189	FALSE
sc_183110	chr8	141999170	141999371	201	Distal	-176968	MIR4472-1	0.577114	FALSE
sc_183111	chr8	142002725	142003197	472	Distal	-173142	MIR4472-1	0.610169	FALSE
sc_183112	chr8	142003979	142004180	201	Distal	-172159	MIR4472-1	0.402985	FALSE
sc_183113	chr8	142004180	142004381	201	Distal	-171958	MIR4472-1	0.547264	FALSE
sc_183114	chr8	142004862	142005331	469	Distal	-171008	MIR4472-1	0.567164	FALSE
sc_183115	chr8	142006596	142006907	311	Distal	-169432	MIR4472-1	0.501608	FALSE
sc_183116	chr8	142006939	142007518	579	Distal	-168821	MIR4472-1	0.559585	FALSE
sc_183117	chr8	142007566	142007767	201	Distal	-168572	MIR4472-1	0.646766	FALSE
sc_183118	chr8	142013284	142014152	868	Distal	-162187	MIR4472-1	0.562212	FALSE
sc_183119	chr8	142015791	142016566	775	Distal	-159773	MIR4472-1	0.642581	TRUE
sc_183120	chr8	142016588	142016789	201	Distal	-159550	MIR4472-1	0.621891	FALSE
sc_183121	chr8	142023543	142023749	206	Distal	-152590	MIR4472-1	0.645631	FALSE
sc_183122	chr8	142023780	142023987	207	Distal	-152352	MIR4472-1	0.676329	FALSE
sc_183123	chr8	142024149	142024350	201	Distal	-151989	MIR4472-1	0.60199	FALSE
sc_183124	chr8	142024775	142025409	634	Distal	-150930	MIR4472-1	0.55836	FALSE
sc_183125	chr8	142026525	142026726	201	Distal	-149613	MIR4472-1	0.467662	FALSE
sc_183126	chr8	142026746	142027129	383	Distal	-149210	MIR4472-1	0.454308	FALSE
sc_183127	chr8	142029002	142029204	202	Distal	-147135	MIR4472-1	0.405941	TRUE
sc_183128	chr8	142029227	142029435	208	Distal	-146904	MIR4472-1	0.543269	FALSE
sc_183129	chr8	142030906	142031269	363	Distal	-145070	MIR4472-1	0.5427	FALSE
sc_183130	chr8	142041172	142041491	319	Distal	-134848	MIR4472-1	0.557994	FALSE
sc_183131	chr8	142041491	142041692	201	Distal	-134647	MIR4472-1	0.41791	TRUE
sc_183132	chr8	142044209	142044750	541	Distal	-131589	MIR4472-1	0.595194	FALSE
sc_183133	chr8	142075647	142075848	201	Distal	-100491	MIR4472-1	0.477612	FALSE
sc_183134	chr8	142075854	142076055	201	Distal	-100284	MIR4472-1	0.517413	FALSE
sc_183135	chr8	142076063	142076529	466	Distal	-99810	MIR4472-1	0.521459	FALSE
sc_183136	chr8	142076847	142077241	394	Distal	-99098	MIR4472-1	0.525381	FALSE
sc_183137	chr8	142089234	142090604	1370	Exon	-85735	MIR4472-1	0.611679	TRUE
sc_183138	chr8	142092935	142093136	201	Distal	-83203	MIR4472-1	0.522388	TRUE
sc_183139	chr8	142093157	142093780	623	Distal	-82559	MIR4472-1	0.585875	FALSE
sc_183140	chr8	142094828	142095035	207	Distal	-81304	MIR4472-1	0.589372	FALSE
sc_183141	chr8	142104304	142104505	201	Distal	-71834	MIR4472-1	0.641791	FALSE
sc_183142	chr8	142108811	142109212	401	Distal	-67127	MIR4472-1	0.588529	FALSE
sc_183143	chr8	142109215	142109862	647	Distal	-66477	MIR4472-1	0.588872	FALSE
sc_183144	chr8	142126442	142126643	201	Distal	-49696	MIR4472-1	0.597015	FALSE
sc_183145	chr8	142126670	142127053	383	Distal	-49286	MIR4472-1	0.634465	FALSE
sc_183146	chr8	142127073	142127277	204	Distal	-49062	MIR4472-1	0.598039	FALSE
sc_183147	chr8	142128838	142129155	317	Distal	-47184	MIR4472-1	0.630915	FALSE
sc_183148	chr8	142132505	142132706	201	Distal	-43633	MIR4472-1	0.621891	FALSE
sc_183149	chr8	142132766	142133319	553	Distal	-43020	MIR4472-1	0.622061	FALSE
sc_183150	chr8	142142812	142143013	201	Distal	-33326	MIR4472-1	0.537313	FALSE
sc_183151	chr8	142143066	142143367	301	Distal	-32972	MIR4472-1	0.504983	FALSE
sc_183152	chr8	142143430	142143635	205	Distal	-32704	MIR4472-1	0.634146	FALSE
sc_183153	chr8	142147410	142147611	201	Distal	-28728	MIR4472-1	0.61194	FALSE
sc_183154	chr8	142152188	142152516	328	Distal	-23823	MIR4472-1	0.609756	TRUE
sc_183155	chr8	142161093	142161294	201	Distal	-15045	MIR4472-1	0.437811	FALSE
sc_183156	chr8	142161304	142161876	572	Distal	-14463	MIR4472-1	0.506993	FALSE
sc_183157	chr8	142171864	142172065	201	Distal	-4274	MIR4472-1	0.597015	FALSE
sc_183158	chr8	142173858	142174200	342	Distal	-2139	MIR4472-1	0.453216	FALSE
sc_183159	chr8	142174213	142174583	370	Distal	-1756	MIR4472-1	0.637838	FALSE
sc_183160	chr8	142175943	142176355	412	Promoter	0	MIR4472-1	0.526699	FALSE
sc_183161	chr8	142179483	142179684	201	Distal	3145	MIR4472-1	0.59204	FALSE
sc_183162	chr8	142180359	142180852	493	Distal	4021	MIR4472-1	0.543611	TRUE
sc_183163	chr8	142180968	142181182	214	Distal	4630	MIR4472-1	0.588785	FALSE
sc_183164	chr8	142181182	142181631	449	Distal	4844	MIR4472-1	0.596882	FALSE
sc_183165	chr8	142183365	142183568	203	Distal	7027	MIR4472-1	0.53202	FALSE
sc_183166	chr8	142183628	142183830	202	Distal	7290	MIR4472-1	0.509901	FALSE
sc_183167	chr8	142184007	142184208	201	Distal	7669	MIR4472-1	0.631841	FALSE
sc_183168	chr8	142184265	142184466	201	Distal	7927	MIR4472-1	0.542289	FALSE
sc_183169	chr8	142192522	142193657	1135	Distal	-4699	LINC00051	0.627313	TRUE
sc_183170	chr8	142198063	142198395	332	Promoter	0	LINC00051	0.641566	FALSE
sc_183171	chr8	142199371	142200126	755	Intron	1016	LINC00051	0.596026	FALSE
sc_183172	chr8	142202904	142203105	201	Intron	4549	LINC00051	0.621891	FALSE
sc_183173	chr8	142203109	142203310	201	Intron	4754	LINC00051	0.512438	FALSE
sc_183174	chr8	142203347	142203724	377	Intron	4992	LINC00051	0.580902	FALSE
sc_183175	chr8	142204343	142204544	201	Intron	5988	LINC00051	0.512438	FALSE
sc_183176	chr8	142210527	142210832	305	Distal	12172	LINC00051	0.642623	FALSE
sc_183177	chr8	142226266	142226563	297	Intron	27911	LINC00051	0.646465	FALSE
sc_183178	chr8	142249535	142250763	1228	Intron	29234	TSNARE1	0.605049	FALSE
sc_183179	chr8	142256910	142257210	300	Intron	22787	TSNARE1	0.553333	FALSE
sc_183180	chr8	142277219	142278142	923	Intron	1855	TSNARE1	0.63922	TRUE
sc_183181	chr8	142288519	142289684	1165	Intron	-8523	TSNARE1	0.616309	FALSE
sc_183182	chr8	142290710	142290911	201	Intron	-10714	TSNARE1	0.646766	FALSE
sc_183183	chr8	142290941	142291142	201	Intron	-10945	TSNARE1	0.636816	FALSE
sc_183184	chr8	142291287	142291488	201	Intron	-11291	TSNARE1	0.547264	FALSE
sc_183185	chr8	142291493	142291694	201	Intron	-11497	TSNARE1	0.646766	FALSE
sc_183186	chr8	142291715	142291916	201	Intron	-11719	TSNARE1	0.666667	FALSE
sc_183187	chr8	142297920	142298129	209	Intron	-17924	TSNARE1	0.650718	FALSE
sc_183188	chr8	142298167	142298943	776	Intron	-18171	TSNARE1	0.649485	TRUE
sc_183189	chr8	142304940	142306482	1542	Intron	19743	TSNARE1	0.619326	FALSE
sc_183190	chr8	142314520	142314737	217	Intron	11488	TSNARE1	0.672811	FALSE
sc_183191	chr8	142316268	142316469	201	Intron	9756	TSNARE1	0.58209	FALSE
sc_183192	chr8	142318295	142318496	201	Intron	7729	TSNARE1	0.621891	FALSE
sc_183193	chr8	142318503	142318857	354	Exon	7368	TSNARE1	0.615819	FALSE
sc_183194	chr8	142319642	142320035	393	Intron	6190	TSNARE1	0.64631	FALSE
sc_183195	chr8	142320073	142320274	201	Intron	5951	TSNARE1	0.597015	FALSE
sc_183196	chr8	142320899	142321231	332	Intron	4994	TSNARE1	0.542169	FALSE
sc_183197	chr8	142329449	142329650	201	Intron	-3225	TSNARE1	0.606965	FALSE
sc_183198	chr8	142329651	142330045	394	Intron	-3427	TSNARE1	0.558376	FALSE
sc_183199	chr8	142332551	142332752	201	Intron	-6327	TSNARE1	0.512438	FALSE
sc_183200	chr8	142332771	142333058	287	Intron	-6547	TSNARE1	0.595819	FALSE
sc_183201	chr8	142338813	142339212	399	Intron	-12589	TSNARE1	0.601504	FALSE
sc_183202	chr8	142339480	142340541	1061	Intron	-13256	TSNARE1	0.622997	FALSE
sc_183203	chr8	142340547	142341003	456	Intron	13760	TSNARE1	0.539474	FALSE
sc_183204	chr8	142341060	142341703	643	Intron	13060	TSNARE1	0.622084	TRUE
sc_183205	chr8	142359930	142361163	1233	Intron	-5168	TSNARE1	0.683698	FALSE
sc_183206	chr8	142364186	142364714	528	Intron	-9424	TSNARE1	0.469697	FALSE
sc_183207	chr8	142368226	142368556	330	Intron	-13464	TSNARE1	0.427273	FALSE
sc_183208	chr8	142368559	142369131	572	Intron	-13797	TSNARE1	0.590909	TRUE
sc_183209	chr8	142371731	142372865	1134	Intron	-16969	TSNARE1	0.556437	FALSE
sc_183210	chr8	142374530	142374731	201	Intron	-19768	TSNARE1	0.532338	FALSE
sc_183211	chr8	142374736	142376090	1354	Intron	-19974	TSNARE1	0.612999	TRUE
sc_183212	chr8	142381547	142383542	1995	Intron	19346	TSNARE1	0.633083	TRUE
sc_183213	chr8	142385208	142385409	201	Intron	17479	TSNARE1	0.492537	FALSE
sc_183214	chr8	142385422	142385623	201	Intron	17265	TSNARE1	0.40796	FALSE
sc_183215	chr8	142391283	142391992	709	Intron	10896	TSNARE1	0.598025	FALSE
sc_183216	chr8	142395442	142396437	995	Intron	6451	TSNARE1	0.59397	TRUE
sc_183217	chr8	142397561	142398061	500	Intron	4827	TSNARE1	0.634	FALSE
sc_183218	chr8	142402175	142404677	2502	Promoter	0	TSNARE1	0.686651	TRUE
sc_183219	chr8	142410623	142411290	667	Distal	-7384	TSNARE1	0.584708	FALSE
sc_183220	chr8	142415133	142415334	201	Distal	-11894	TSNARE1	0.616915	FALSE
sc_183221	chr8	142416144	142417160	1016	Distal	-12905	TSNARE1	0.620079	TRUE
sc_183222	chr8	142424181	142424382	201	Distal	-20942	TSNARE1	0.567164	FALSE
sc_183223	chr8	142427223	142427509	286	Distal	-21921	ADGRB1	0.587413	FALSE
sc_183224	chr8	142427510	142427711	201	Distal	-21719	ADGRB1	0.656716	FALSE
sc_183225	chr8	142447325	142448200	875	Distal	-1230	ADGRB1	0.645714	TRUE
sc_183226	chr8	142449457	142449780	323	Promoter	0	ADGRB1	0.770898	FALSE
sc_183227	chr8	142450346	142450547	201	Promoter	668	ADGRB1	0.696517	FALSE
sc_183228	chr8	142450566	142450767	201	Promoter	888	ADGRB1	0.636816	FALSE
sc_183229	chr8	142450846	142451096	250	Intron	1168	ADGRB1	0.748	TRUE
sc_183230	chr8	142451121	142451358	237	Intron	1443	ADGRB1	0.683544	FALSE
sc_183231	chr8	142451360	142451561	201	Intron	1682	ADGRB1	0.671642	FALSE
sc_183232	chr8	142451934	142453668	1734	Intron	2256	ADGRB1	0.735871	TRUE
sc_183233	chr8	142457516	142458775	1259	Intron	-5241	ADGRB1	0.659253	FALSE
sc_183234	chr8	142459879	142460539	660	Intron	-3477	ADGRB1	0.680303	TRUE
sc_183235	chr8	142462452	142462694	242	Intron	-1322	ADGRB1	0.68595	FALSE
sc_183236	chr8	142462750	142462958	208	Intron	-1058	ADGRB1	0.658654	FALSE
sc_183237	chr8	142466984	142467185	201	Intron	2969	ADGRB1	0.606965	FALSE
sc_183238	chr8	142467849	142468052	203	Intron	3834	ADGRB1	0.507389	FALSE
sc_183239	chr8	142471754	142472902	1148	Intron	-6218	ADGRB1	0.602787	TRUE
sc_183240	chr8	142472992	142473355	363	Intron	-5765	ADGRB1	0.639118	FALSE
sc_183241	chr8	142473540	142473977	437	Intron	-5143	ADGRB1	0.631579	TRUE
sc_183242	chr8	142474336	142474650	314	Intron	-4470	ADGRB1	0.66879	TRUE
sc_183243	chr8	142475351	142475552	201	Exon	-3568	ADGRB1	0.746269	FALSE
sc_183244	chr8	142475574	142475912	338	Exon	-3208	ADGRB1	0.769231	FALSE
sc_183245	chr8	142475937	142476138	201	Intron	-2982	ADGRB1	0.587065	FALSE
sc_183246	chr8	142480164	142481196	1032	Intron	1045	ADGRB1	0.598837	FALSE
sc_183247	chr8	142489726	142490389	663	Intron	10607	ADGRB1	0.636501	FALSE
sc_183248	chr8	142491600	142492000	400	Intron	12481	ADGRB1	0.675	FALSE
sc_183249	chr8	142494965	142495166	201	Intron	15846	ADGRB1	0.532338	FALSE
sc_183250	chr8	142495247	142495448	201	Intron	16128	ADGRB1	0.537313	FALSE
sc_183251	chr8	142496876	142497660	784	Intron	17757	ADGRB1	0.623724	FALSE
sc_183252	chr8	142497666	142497902	236	Intron	18547	ADGRB1	0.652542	FALSE
sc_183253	chr8	142503858	142504061	203	Intron	24739	ADGRB1	0.62069	FALSE
sc_183254	chr8	142504719	142505505	786	Intron	25600	ADGRB1	0.633588	TRUE
sc_183255	chr8	142507350	142507831	481	Intron	28231	ADGRB1	0.663202	FALSE
sc_183256	chr8	142509702	142510092	390	Intron	30583	ADGRB1	0.651282	FALSE
sc_183257	chr8	142510196	142510400	204	Intron	31077	ADGRB1	0.661765	FALSE
sc_183258	chr8	142513727	142513928	201	Intron	-29573	ADGRB1	0.656716	FALSE
sc_183259	chr8	142513932	142514133	201	Intron	-29368	ADGRB1	0.646766	FALSE
sc_183260	chr8	142514291	142514558	267	Intron	-28943	ADGRB1	0.58427	FALSE
sc_183261	chr8	142515133	142515814	681	Intron	-27687	ADGRB1	0.651982	FALSE
sc_183262	chr8	142516709	142516910	201	Intron	-26591	ADGRB1	0.606965	FALSE
sc_183263	chr8	142527240	142527441	201	Intron	-16060	ADGRB1	0.636816	FALSE
sc_183264	chr8	142530496	142531157	661	Intron	-12344	ADGRB1	0.630862	FALSE
sc_183265	chr8	142531245	142531446	201	Intron	-12055	ADGRB1	0.626866	FALSE
sc_183266	chr8	142533343	142534014	671	3' UTR	-9487	ADGRB1	0.634873	TRUE
sc_183267	chr8	142534041	142534242	201	Intron	-9259	ADGRB1	0.636816	FALSE
sc_183268	chr8	142540380	142540581	201	Intron	-2920	ADGRB1	0.671642	FALSE
sc_183269	chr8	142541507	142542093	586	3' UTR	-1408	ADGRB1	0.675768	TRUE
sc_183270	chr8	142544534	142544735	201	3' UTR	1034	ADGRB1	0.751244	TRUE
sc_183271	chr8	142545241	142546279	1038	Distal	1741	ADGRB1	0.6079	TRUE
sc_183272	chr8	142548562	142548778	216	Distal	5062	ADGRB1	0.546296	FALSE
sc_183273	chr8	142548804	142549034	230	Distal	5304	ADGRB1	0.582609	FALSE
sc_183274	chr8	142549953	142550277	324	Distal	6453	ADGRB1	0.608025	FALSE
sc_183275	chr8	142567138	142567636	498	Distal	23638	ADGRB1	0.640562	FALSE
sc_183276	chr8	142585123	142585324	201	Distal	27378	ARC	0.646766	FALSE
sc_183277	chr8	142585480	142585697	217	Distal	27005	ARC	0.645161	FALSE
sc_183278	chr8	142585719	142585920	201	Distal	26782	ARC	0.656716	FALSE
sc_183279	chr8	142591186	142591387	201	Distal	21315	ARC	0.547264	FALSE
sc_183280	chr8	142591484	142591873	389	Distal	20829	ARC	0.537275	FALSE
sc_183281	chr8	142597454	142597884	430	Distal	14818	ARC	0.64186	FALSE
sc_183282	chr8	142597885	142598115	230	Distal	14587	ARC	0.643478	FALSE
sc_183283	chr8	142608656	142609596	940	Distal	3106	ARC	0.57234	TRUE
sc_183284	chr8	142612478	142612741	263	Promoter	0	ARC	0.69962	TRUE
sc_183285	chr8	142614195	142615924	1729	Promoter	0	ARC	0.677848	FALSE
sc_183286	chr8	142616033	142616391	358	Distal	-1562	ARC	0.642458	FALSE
sc_183287	chr8	142621749	142622283	534	Distal	-7278	ARC	0.668539	FALSE
sc_183288	chr8	142622470	142623364	894	Distal	-7999	ARC	0.612975	TRUE
sc_183289	chr8	142623696	142624534	838	Distal	-9225	ARC	0.638425	TRUE
sc_183290	chr8	142628175	142628517	342	Distal	-10079	LOC101928087	0.48538	FALSE
sc_183291	chr8	142631342	142631543	201	Distal	-7053	LOC101928087	0.587065	FALSE
sc_183292	chr8	142631545	142632091	546	Distal	-6505	LOC101928087	0.56044	FALSE
sc_183293	chr8	142633451	142633735	284	Distal	-4861	LOC101928087	0.619718	FALSE
sc_183294	chr8	142634701	142635003	302	Distal	-3593	LOC101928087	0.639073	TRUE
sc_183295	chr8	142636775	142637371	596	Distal	-1225	LOC101928087	0.630872	FALSE
sc_183296	chr8	142669073	142670723	1650	Promoter	0	JRK	0.649697	TRUE
sc_183297	chr8	142670744	142670945	201	Promoter	424	PSCA	0.40796	FALSE
sc_183298	chr8	142676014	142677164	1150	Exon	-3292	PSCA	0.56	TRUE
sc_183299	chr8	142681298	142681499	201	Promoter	469	JRK	0.641791	TRUE
sc_183300	chr8	142681511	142681780	269	Promoter	188	JRK	0.609665	FALSE
sc_183301	chr8	142681784	142682339	555	Promoter	0	JRK	0.655856	FALSE
sc_183302	chr8	142710129	142710523	394	Intron	8531	LY6K	0.540609	TRUE
sc_183303	chr8	142717920	142718443	523	Intron	8530	LNCOC1	0.583174	FALSE
sc_183304	chr8	142726190	142728030	1840	Promoter	0	LNCOC1	0.713587	TRUE
sc_183305	chr8	142734428	142734725	297	Exon	6706	THEM6	0.599327	FALSE
sc_183306	chr8	142738336	142739895	1559	Distal	2516	SLURP1	0.686337	TRUE
sc_183307	chr8	142756576	142756777	201	Distal	-4043	LYPD2	0.60199	TRUE
sc_183308	chr8	142756898	142757537	639	Distal	-4365	LYPD2	0.607199	FALSE
sc_183309	chr8	142757771	142757972	201	Distal	-5238	LYPD2	0.597015	FALSE
sc_183310	chr8	142772238	142772439	201	3' UTR	-2395	LYNX1	0.572139	FALSE
sc_183311	chr8	142772659	142772860	201	3' UTR	-2816	LYNX1	0.616915	FALSE
sc_183312	chr8	142773060	142773261	201	3' UTR	2760	LYNX1	0.656716	FALSE
sc_183313	chr8	142776733	142778044	1311	Promoter	0	LYNX1	0.708619	FALSE
sc_183314	chr8	142782361	142782991	630	Distal	2941	LY6D	0.661905	TRUE
sc_183315	chr8	142784416	142784617	201	Distal	1315	LY6D	0.616915	FALSE
sc_183316	chr8	142784756	142785420	664	Promoter	512	LY6D	0.612952	FALSE
sc_183317	chr8	142785579	142785972	393	Promoter	0	LY6D	0.656489	TRUE
sc_183318	chr8	142793460	142793947	487	Intron	-6869	LY6D	0.585216	FALSE
sc_183319	chr8	142798340	142798541	201	Intron	-11749	LY6D	0.606965	FALSE
sc_183320	chr8	142798545	142798779	234	Intron	-11954	LY6D	0.581197	TRUE
sc_183321	chr8	142798822	142799023	201	Intron	-12231	LY6D	0.572139	FALSE
sc_183322	chr8	142809422	142810103	681	Intron	-22831	LY6D	0.550661	FALSE
sc_183323	chr8	142815618	142817158	1540	Distal	-17089	GML	0.581169	TRUE
sc_183324	chr8	142822017	142822516	499	Distal	-11731	GML	0.52505	FALSE
sc_183325	chr8	142824261	142824739	478	Distal	-9508	GML	0.468619	TRUE
sc_183326	chr8	142828803	142829004	201	Distal	-5243	GML	0.39801	FALSE
sc_183327	chr8	142839874	142840367	493	Intron	5074	GML	0.596349	FALSE
sc_183328	chr8	142864965	142865166	201	Intron	10631	CYP11B1	0.512438	TRUE
sc_183329	chr8	142865172	142865373	201	Intron	10424	CYP11B1	0.527363	FALSE
sc_183330	chr8	142896977	142897368	391	Intron	-17132	CYP11B1	0.345269	FALSE
sc_183331	chr8	142913748	142913949	201	Intron	3894	CYP11B2	0.626866	FALSE
sc_183332	chr8	142914076	142914277	201	Exon	3566	CYP11B2	0.621891	FALSE
sc_183333	chr8	142924635	142924955	320	Distal	-6793	CYP11B2	0.5875	FALSE
sc_183334	chr8	142926231	142926457	226	Distal	-8389	CYP11B2	0.659292	FALSE
sc_183335	chr8	142926466	142926678	212	Distal	-8624	CYP11B2	0.584906	TRUE
sc_183336	chr8	142928081	142928557	476	Distal	-10239	CYP11B2	0.592437	FALSE
sc_183337	chr8	142934749	142934950	201	Distal	-16907	CYP11B2	0.572139	FALSE
sc_183338	chr8	142939844	142940353	509	Distal	-22002	CYP11B2	0.54224	FALSE
sc_183339	chr8	142940505	142940805	300	Distal	-22663	CYP11B2	0.47	FALSE
sc_183340	chr8	142940944	142941145	201	Distal	-23102	CYP11B2	0.457711	TRUE
sc_183341	chr8	142967686	142967887	201	Distal	-49844	CYP11B2	0.363184	FALSE
sc_183342	chr8	142967947	142968148	201	Distal	-50105	CYP11B2	0.487562	FALSE
sc_183343	chr8	142968149	142968411	262	Distal	-50307	CYP11B2	0.480916	FALSE
sc_183344	chr8	142974315	142975131	816	Distal	-56473	CYP11B2	0.631127	FALSE
sc_183345	chr8	142975276	142975829	553	Distal	-57434	CYP11B2	0.647378	FALSE
sc_183346	chr8	142976121	142976322	201	Distal	-58279	CYP11B2	0.487562	FALSE
sc_183347	chr8	142984188	142984720	532	Intron	-66346	CYP11B2	0.526316	TRUE
sc_183348	chr8	143016027	143016324	297	Intron	-98185	CYP11B2	0.569024	FALSE
sc_183349	chr8	143016342	143016543	201	Intron	-98500	CYP11B2	0.512438	FALSE
sc_183350	chr8	143017323	143019542	2219	5' UTR	-99481	CYP11B2	0.69671	TRUE
sc_183351	chr8	143023920	143024382	462	Distal	-106078	CYP11B2	0.67316	FALSE
sc_183352	chr8	143024386	143024587	201	Distal	-106544	CYP11B2	0.726368	FALSE
sc_183353	chr8	143026253	143026577	324	Distal	-108411	CYP11B2	0.595679	FALSE
sc_183354	chr8	143029100	143029611	511	Distal	-111258	CYP11B2	0.444227	TRUE
sc_183355	chr8	143038458	143039723	1265	Exon	-120616	CYP11B2	0.605534	FALSE
sc_183356	chr8	143047439	143048649	1210	Exon	-129597	CYP11B2	0.520661	TRUE
sc_183357	chr8	143054725	143055190	465	Intron	-136883	CYP11B2	0.48172	FALSE
sc_183358	chr8	143058510	143058889	379	Intron	-140668	CYP11B2	0.569921	TRUE
sc_183359	chr8	143063375	143063576	201	Distal	-145533	CYP11B2	0.492537	FALSE
sc_183360	chr8	143070976	143071257	281	Distal	-141936	GPIHBP1	0.548043	FALSE
sc_183361	chr8	143104427	143104878	451	Distal	-108315	GPIHBP1	0.487805	FALSE
sc_183362	chr8	143104899	143105100	201	Distal	-108093	GPIHBP1	0.487562	FALSE
sc_183363	chr8	143112497	143113288	791	Distal	-99905	GPIHBP1	0.445006	FALSE
sc_183364	chr8	143125012	143125213	201	Distal	-87980	GPIHBP1	0.482587	FALSE
sc_183365	chr8	143125249	143125450	201	Distal	-87743	GPIHBP1	0.482587	FALSE
sc_183366	chr8	143130871	143131730	859	Distal	-81463	GPIHBP1	0.587893	TRUE
sc_183367	chr8	143140274	143141161	887	Distal	-72032	GPIHBP1	0.512965	TRUE
sc_183368	chr8	143144688	143145268	580	Distal	-67925	GPIHBP1	0.513793	FALSE
sc_183369	chr8	143146060	143146455	395	Distal	-66738	GPIHBP1	0.607595	FALSE
sc_183370	chr8	143146490	143147080	590	Distal	-66113	GPIHBP1	0.620339	TRUE
sc_183371	chr8	143147090	143147293	203	Distal	-65900	GPIHBP1	0.600985	FALSE
sc_183372	chr8	143149300	143149684	384	Distal	-63509	GPIHBP1	0.598958	FALSE
sc_183373	chr8	143157257	143157611	354	Distal	-55582	GPIHBP1	0.641243	FALSE
sc_183374	chr8	143157701	143157902	201	Distal	-55291	GPIHBP1	0.671642	FALSE
sc_183375	chr8	143158000	143158559	559	3' UTR	-54634	GPIHBP1	0.651163	FALSE
sc_183376	chr8	143158570	143158771	201	Intron	-54422	GPIHBP1	0.656716	FALSE
sc_183377	chr8	143159708	143159909	201	5' UTR	-53284	GPIHBP1	0.681592	FALSE
sc_183378	chr8	143160072	143160273	201	5' UTR	-52920	GPIHBP1	0.79602	FALSE
sc_183379	chr8	143170221	143171641	1420	Distal	-41552	GPIHBP1	0.590141	FALSE
sc_183380	chr8	143174815	143175018	203	Distal	-38175	GPIHBP1	0.384236	FALSE
sc_183381	chr8	143175043	143175263	220	Distal	-37930	GPIHBP1	0.513636	FALSE
sc_183382	chr8	143175275	143175476	201	Distal	-37717	GPIHBP1	0.472637	FALSE
sc_183383	chr8	143191155	143191356	201	Distal	-21837	GPIHBP1	0.507463	FALSE
sc_183384	chr8	143191423	143191889	466	Distal	-21304	GPIHBP1	0.592275	FALSE
sc_183385	chr8	143201373	143201860	487	Distal	-11333	GPIHBP1	0.585216	FALSE
sc_183386	chr8	143201870	143202225	355	Distal	-10968	GPIHBP1	0.571831	FALSE
sc_183387	chr8	143203857	143204177	320	Distal	-9016	GPIHBP1	0.478125	FALSE
sc_183388	chr8	143208027	143208753	726	Distal	-4440	GPIHBP1	0.575758	FALSE
sc_183389	chr8	143208754	143209013	259	Distal	-4180	GPIHBP1	0.53668	FALSE
sc_183390	chr8	143209031	143209287	256	Distal	-3906	GPIHBP1	0.5625	FALSE
sc_183391	chr8	143212430	143214081	1651	Promoter	0	GPIHBP1	0.62871	FALSE
sc_183392	chr8	143218351	143219465	1114	Distal	5159	GPIHBP1	0.611311	FALSE
sc_183393	chr8	143219603	143219804	201	Distal	6411	GPIHBP1	0.577114	FALSE
sc_183394	chr8	143219902	143220862	960	Distal	6710	GPIHBP1	0.620833	FALSE
sc_183395	chr8	143220902	143221295	393	Distal	7710	GPIHBP1	0.608142	FALSE
sc_183396	chr8	143231538	143231991	453	Distal	-14830	ZFP41	0.558499	TRUE
sc_183397	chr8	143245883	143246272	389	Promoter	-549	ZFP41	0.714653	FALSE
sc_183398	chr8	143246353	143247816	1463	Promoter	0	ZFP41	0.684211	FALSE
sc_183399	chr8	143248418	143248913	495	Promoter	-228	ZFP41	0.577778	FALSE
sc_183400	chr8	143262251	143262452	201	3' UTR	-4981	GLI4	0.562189	FALSE
sc_183401	chr8	143262522	143262727	205	3' UTR	-4706	GLI4	0.55122	FALSE
sc_183402	chr8	143264227	143264706	479	Intron	-2727	GLI4	0.580376	FALSE
sc_183403	chr8	143264708	143265015	307	Intron	-2418	GLI4	0.560261	FALSE
sc_183404	chr8	143265026	143265314	288	Intron	-2119	GLI4	0.524306	FALSE
sc_183405	chr8	143266558	143266759	201	Promoter	-674	GLI4	0.636816	FALSE
sc_183406	chr8	143266817	143267983	1166	Promoter	0	GLI4	0.751286	TRUE
sc_183407	chr8	143268255	143268862	607	Promoter	-496	GLI4	0.538715	FALSE
sc_183408	chr8	143275858	143276965	1107	3' UTR	1397	GLI4	0.696477	FALSE
sc_183409	chr8	143278629	143279321	692	Distal	1929	MINCR	0.676301	FALSE
sc_183410	chr8	143281374	143282429	1055	Promoter	0	MINCR	0.587678	FALSE
sc_183411	chr8	143290577	143291848	1271	Promoter	0	ZNF696	0.671125	FALSE
sc_183412	chr8	143314820	143315496	676	Promoter	311	TOP1MT	0.5	TRUE
sc_183413	chr8	143326008	143326674	666	3' UTR	2759	TOP1MT	0.548048	TRUE
sc_183414	chr8	143333742	143333946	204	Promoter	110	TOP1MT	0.622549	FALSE
sc_183415	chr8	143333988	143335399	1411	Promoter	0	TOP1MT	0.645641	TRUE
sc_183416	chr8	143343647	143343848	201	Exon	1136	TOP1MT	0.507463	FALSE
sc_183417	chr8	143343852	143344053	201	Promoter	931	TOP1MT	0.542289	FALSE
sc_183418	chr8	143344121	143344491	370	Promoter	493	TOP1MT	0.613514	TRUE
sc_183419	chr8	143345368	143345624	256	Promoter	-385	TOP1MT	0.578125	FALSE
sc_183420	chr8	143352135	143352568	433	Intron	3478	TOP1MT	0.429561	FALSE
sc_183421	chr8	143361236	143361444	208	Distal	-1258	TOP1MT	0.461538	FALSE
sc_183422	chr8	143361444	143361691	247	Distal	-1466	TOP1MT	0.473684	FALSE
sc_183423	chr8	143367839	143368044	205	Promoter	504	RHPN1-AS1	0.614634	FALSE
sc_183424	chr8	143368160	143369776	1616	Promoter	0	RHPN1-AS1	0.675124	FALSE
sc_183425	chr8	143377681	143378236	555	Intron	-1101	RHPN1	0.652252	FALSE
sc_183426	chr8	143378306	143378507	201	Promoter	-830	RHPN1	0.656716	FALSE
sc_183427	chr8	143378515	143378874	359	Promoter	-463	RHPN1	0.70195	FALSE
sc_183428	chr8	143379697	143379898	201	Promoter	361	RHPN1	0.661692	TRUE
sc_183429	chr8	143380661	143380862	201	Exon	1325	RHPN1	0.661692	FALSE
sc_183430	chr8	143383258	143384077	819	3' UTR	3922	RHPN1	0.684982	TRUE
sc_183431	chr8	143384398	143384599	201	Distal	5062	RHPN1	0.731343	FALSE
sc_183432	chr8	143400976	143401177	201	Distal	-16502	MAFA-AS1	0.676617	FALSE
sc_183433	chr8	143401219	143401465	246	Distal	-16214	MAFA-AS1	0.654472	TRUE
sc_183434	chr8	143430383	143430598	215	Promoter	0	MAFA	0.837209	FALSE
sc_183435	chr8	143430668	143431344	676	Promoter	-263	MAFA	0.751479	TRUE
sc_183436	chr8	143439191	143439392	201	Intron	-8786	MAFA	0.577114	FALSE
sc_183437	chr8	143439427	143439773	346	Intron	-9022	MAFA	0.557803	FALSE
sc_183438	chr8	143439837	143440204	367	Exon	-9432	MAFA	0.697548	FALSE
sc_183439	chr8	143445963	143446164	201	Intron	-15558	MAFA	0.552239	FALSE
sc_183440	chr8	143446696	143446907	211	Intron	-16291	MAFA	0.606635	FALSE
sc_183441	chr8	143446913	143447119	206	Intron	-16508	MAFA	0.626214	FALSE
sc_183442	chr8	143461644	143462339	695	Intron	-31239	MAFA	0.51223	FALSE
sc_183443	chr8	143462342	143462543	201	Intron	-31937	MAFA	0.542289	FALSE
sc_183444	chr8	143462554	143462755	201	Intron	-32149	MAFA	0.641791	FALSE
sc_183445	chr8	143462811	143463012	201	Intron	-32406	MAFA	0.60199	FALSE
sc_183446	chr8	143470313	143470714	401	Intron	-39908	MAFA	0.67581	FALSE
sc_183447	chr8	143470916	143471123	207	Intron	-40511	MAFA	0.666667	FALSE
sc_183448	chr8	143471141	143471350	209	Intron	-40736	MAFA	0.69378	FALSE
sc_183449	chr8	143471386	143471587	201	Intron	-40981	MAFA	0.681592	FALSE
sc_183450	chr8	143472239	143472749	510	Intron	-41834	MAFA	0.662745	FALSE
sc_183451	chr8	143479163	143479547	384	Intron	-48758	MAFA	0.567708	FALSE
sc_183452	chr8	143485612	143485813	201	Intron	-55207	MAFA	0.447761	FALSE
sc_183453	chr8	143485814	143486506	692	Intron	-55409	MAFA	0.572254	FALSE
sc_183454	chr8	143494229	143494640	411	Intron	-63824	MAFA	0.656934	TRUE
sc_183455	chr8	143494996	143495632	636	Intron	-64591	MAFA	0.52673	FALSE
sc_183456	chr8	143498972	143499529	557	Intron	-68567	MAFA	0.64632	FALSE
sc_183457	chr8	143499538	143500000	462	Intron	-69133	MAFA	0.621212	FALSE
sc_183458	chr8	143502486	143502803	317	Intron	-72081	MAFA	0.410095	FALSE
sc_183459	chr8	143502948	143503318	370	Intron	-72543	MAFA	0.648649	FALSE
sc_183460	chr8	143504758	143504959	201	Intron	-74353	MAFA	0.631841	FALSE
sc_183461	chr8	143505088	143505365	277	Intron	-74683	MAFA	0.67509	FALSE
sc_183462	chr8	143505499	143506189	690	Intron	-75094	MAFA	0.647826	TRUE
sc_183463	chr8	143512263	143513278	1015	Intron	-81858	MAFA	0.64335	TRUE
sc_183464	chr8	143518028	143518275	247	Intron	-87623	MAFA	0.688259	FALSE
sc_183465	chr8	143518344	143518582	238	Intron	-87939	MAFA	0.617647	FALSE
sc_183466	chr8	143527357	143527668	311	Intron	-96952	MAFA	0.536977	FALSE
sc_183467	chr8	143529036	143529237	201	Intron	-98631	MAFA	0.636816	FALSE
sc_183468	chr8	143529265	143529915	650	Intron	-98860	MAFA	0.636923	TRUE
sc_183469	chr8	143531937	143532408	471	Intron	-101532	MAFA	0.492569	TRUE
sc_183470	chr8	143532423	143532626	203	Intron	-102018	MAFA	0.605911	FALSE
sc_183471	chr8	143532959	143533160	201	Intron	-102554	MAFA	0.701493	FALSE
sc_183472	chr8	143540799	143542123	1324	5' UTR	-110394	MAFA	0.642749	TRUE
sc_183473	chr8	143545806	143546121	315	Intron	-115401	MAFA	0.457143	FALSE
sc_183474	chr8	143553128	143554121	993	5' UTR	-122723	MAFA	0.685801	TRUE
sc_183475	chr8	143558206	143559059	853	5' UTR	-127801	MAFA	0.706917	FALSE
sc_183476	chr8	143568419	143569790	1371	5' UTR	-138014	MAFA	0.723559	FALSE
sc_183477	chr8	143571565	143572039	474	Exon	-141160	MAFA	0.685654	TRUE
sc_183478	chr8	143577816	143579042	1226	5' UTR	-147411	MAFA	0.680261	FALSE
sc_183479	chr8	143590410	143590611	201	5' UTR	-160005	MAFA	0.477612	FALSE
sc_183480	chr8	143596844	143598471	1627	5' UTR	-166439	MAFA	0.732022	FALSE
sc_183481	chr8	143608142	143608627	485	5' UTR	-177737	MAFA	0.583505	TRUE
sc_183482	chr8	143608656	143608881	225	3' UTR	-178251	MAFA	0.462222	FALSE
sc_183483	chr8	143608912	143609113	201	Intron	-178507	MAFA	0.512438	FALSE
sc_183484	chr8	143609247	143610157	910	5' UTR	-178842	MAFA	0.689011	TRUE
sc_183485	chr8	143610168	143610380	212	Distal	-179763	MAFA	0.537736	FALSE
sc_183486	chr8	143617052	143618373	1321	5' UTR	-186647	MAFA	0.710068	FALSE
sc_183487	chr8	143635433	143636859	1426	5' UTR	181617	PUF60	0.661992	FALSE
sc_183488	chr8	143683450	143683651	201	Distal	134825	PUF60	0.557214	FALSE
sc_183489	chr8	143683940	143685340	1400	5' UTR	133136	PUF60	0.585	FALSE
sc_183490	chr8	143707577	143708029	452	Exon	110447	PUF60	0.723451	FALSE
sc_183491	chr8	143716039	143716359	320	5' UTR	102117	PUF60	0.675	FALSE
sc_183492	chr8	143716614	143716815	201	Intron	101661	PUF60	0.706468	FALSE
sc_183493	chr8	143736584	143736785	201	Intron	81691	PUF60	0.562189	FALSE
sc_183494	chr8	143739575	143739781	206	Intron	78695	PUF60	0.684466	FALSE
sc_183495	chr8	143739902	143740247	345	Exon	78229	PUF60	0.742029	FALSE
sc_183496	chr8	143740275	143740794	519	Intron	77682	PUF60	0.728324	TRUE
sc_183497	chr8	143742699	143742900	201	Intron	75576	PUF60	0.616915	FALSE
sc_183498	chr8	143760789	143760996	207	Intron	57480	PUF60	0.73913	FALSE
sc_183499	chr8	143761015	143761409	394	Intron	57067	PUF60	0.728426	FALSE
sc_183500	chr8	143771502	143771703	201	Intron	46773	PUF60	0.731343	FALSE
sc_183501	chr8	143771704	143771959	255	Exon	46517	PUF60	0.780392	TRUE
sc_183502	chr8	143787215	143787416	201	Distal	31060	PUF60	0.542289	TRUE
sc_183503	chr8	143787416	143787636	220	Distal	30840	PUF60	0.572727	FALSE
sc_183504	chr8	143787706	143787907	201	Distal	30569	PUF60	0.676617	FALSE
sc_183505	chr8	143788836	143789408	572	Exon	29068	PUF60	0.664336	FALSE
sc_183506	chr8	143790466	143790908	442	Distal	27568	PUF60	0.696833	FALSE
sc_183507	chr8	143791117	143791318	201	3' UTR	27158	PUF60	0.716418	FALSE
sc_183508	chr8	143800676	143801326	650	Intron	17150	PUF60	0.521538	FALSE
sc_183509	chr8	143802469	143802670	201	Intron	15806	PUF60	0.671642	TRUE
sc_183510	chr8	143807038	143807590	552	Exon	10886	PUF60	0.655797	FALSE
sc_183511	chr8	143814451	143814714	263	Intron	3762	PUF60	0.555133	FALSE
sc_183512	chr8	143815219	143816539	1320	5' UTR	1937	PUF60	0.743182	TRUE
sc_183513	chr8	143822688	143824319	1631	Promoter	0	PUF60	0.623544	TRUE
sc_183514	chr8	143824535	143824736	201	Promoter	-76	PUF60	0.661692	FALSE
sc_183515	chr8	143825261	143825462	201	Promoter	-122	PUF60	0.651741	FALSE
sc_183516	chr8	143826867	143827299	432	Exon	1727	PUF60	0.534722	FALSE
sc_183517	chr8	143827326	143827527	201	5' UTR	1499	PUF60	0.572139	FALSE
sc_183518	chr8	143828654	143828855	201	Promoter	171	PUF60	0.572139	FALSE
sc_183519	chr8	143828938	143830029	1091	Promoter	0	PUF60	0.702108	TRUE
sc_183520	chr8	143840549	143841976	1427	Promoter	0	NRBP2	0.73651	FALSE
sc_183521	chr8	143843984	143844462	478	Exon	-3011	NRBP2	0.523013	TRUE
sc_183522	chr8	143853077	143853892	815	Distal	-12104	NRBP2	0.548466	FALSE
sc_183523	chr8	143853897	143854105	208	Distal	-12924	NRBP2	0.490385	TRUE
sc_183524	chr8	143856316	143856761	445	Distal	-15343	NRBP2	0.510112	FALSE
sc_183525	chr8	143856806	143857007	201	Distal	-15833	NRBP2	0.597015	FALSE
sc_183526	chr8	143875338	143875915	577	Intron	2549	EPPK1	0.629116	FALSE
sc_183527	chr8	143885277	143885478	201	Distal	-6814	EPPK1	0.646766	FALSE
sc_183528	chr8	143885556	143885757	201	Distal	-7093	EPPK1	0.681592	FALSE
sc_183529	chr8	143902335	143903642	1307	Distal	23369	PLEC	0.586075	TRUE
sc_183530	chr8	143903699	143904385	686	Distal	22626	PLEC	0.59621	FALSE
sc_183531	chr8	143906686	143906887	201	Distal	20124	PLEC	0.457711	FALSE
sc_183532	chr8	143910431	143910632	201	Distal	16379	PLEC	0.621891	FALSE
sc_183533	chr8	143927974	143928486	512	Promoter	-964	PLEC	0.634766	FALSE
sc_183534	chr8	143928548	143929048	500	Intron	-1538	PLEC	0.592	FALSE
sc_183535	chr8	143930383	143931244	861	Exon	-3373	PLEC	0.671312	TRUE
sc_183536	chr8	143933751	143933952	201	Intron	5638	PLEC	0.686567	TRUE
sc_183537	chr8	143933957	143934397	440	Exon	5193	PLEC	0.695455	FALSE
sc_183538	chr8	143935931	143936133	202	Exon	3457	PLEC	0.633663	FALSE
sc_183539	chr8	143936259	143936970	711	Intron	2620	PLEC	0.655415	FALSE
sc_183540	chr8	143939548	143939749	201	Promoter	0	PLEC	0.766169	FALSE
sc_183541	chr8	143941965	143942195	230	Promoter	329	PLEC	0.673913	FALSE
sc_183542	chr8	143942276	143942477	201	Promoter	47	PLEC	0.716418	FALSE
sc_183543	chr8	143942539	143944205	1666	Promoter	0	PLEC	0.704682	FALSE
sc_183544	chr8	143950359	143950560	201	Promoter	316	PLEC	0.696517	FALSE
sc_183545	chr8	143950824	143951025	201	Promoter	0	PLEC	0.761194	FALSE
sc_183546	chr8	143951415	143951929	514	Promoter	-540	PLEC	0.651751	FALSE
sc_183547	chr8	143951943	143954246	2303	Promoter	0	PLEC	0.69822	TRUE
sc_183548	chr8	143959030	143959237	207	Promoter	-232	PLEC	0.570048	FALSE
sc_183549	chr8	143959415	143959745	330	Promoter	-617	PLEC	0.612121	FALSE
sc_183550	chr8	143962908	143963114	206	Intron	-4110	PLEC	0.475728	FALSE
sc_183551	chr8	143963145	143963346	201	Intron	-4347	PLEC	0.487562	FALSE
sc_183552	chr8	143973415	143973904	489	Promoter	0	PLEC	0.793456	FALSE
sc_183553	chr8	143974693	143975332	639	Promoter	0	PLEC	0.646322	TRUE
sc_183554	chr8	143976053	143977403	1350	Promoter	0	PLEC	0.753333	TRUE
sc_183555	chr8	143977896	143978097	201	3' UTR	-1163	PLEC	0.706468	FALSE
sc_183556	chr8	143978155	143978477	322	Intron	-1422	PLEC	0.621118	FALSE
sc_183557	chr8	143978525	143978785	260	Intron	-1792	PLEC	0.492308	FALSE
sc_183558	chr8	143982267	143983343	1076	3' UTR	1015	PARP10	0.6171	TRUE
sc_183559	chr8	143985733	143986800	1067	Promoter	0	PARP10	0.654171	TRUE
sc_183560	chr8	143989658	143990429	771	Promoter	0	GRINA	0.710765	FALSE
sc_183561	chr8	143990487	143990706	219	Promoter	0	GRINA	0.757991	FALSE
sc_183562	chr8	143995158	143996211	1053	Intron	2985	GRINA	0.548908	FALSE
sc_183563	chr8	144003286	144003743	457	Intron	-8671	SPATC1	0.461707	FALSE
sc_183564	chr8	144008000	144008803	803	Intron	-3611	SPATC1	0.555417	FALSE
sc_183565	chr8	144008806	144009278	472	Intron	-3136	SPATC1	0.516949	FALSE
sc_183566	chr8	144009335	144009536	201	Intron	-2878	SPATC1	0.552239	FALSE
sc_183567	chr8	144011850	144012390	540	Promoter	-24	SPATC1	0.538889	FALSE
sc_183568	chr8	144012436	144012852	416	Promoter	0	PARP10	0.603365	TRUE
sc_183569	chr8	144019481	144020270	789	Intron	-6710	PARP10	0.627376	TRUE
sc_183570	chr8	144034078	144034279	201	Intron	20374	OPLAH	0.621891	TRUE
sc_183571	chr8	144035396	144036473	1077	Intron	18180	OPLAH	0.530176	TRUE
sc_183572	chr8	144041657	144042162	505	Intron	12491	OPLAH	0.538614	FALSE
sc_183573	chr8	144045476	144045677	201	Intron	8976	OPLAH	0.621891	FALSE
sc_183574	chr8	144045854	144046216	362	Intron	8437	OPLAH	0.643646	FALSE
sc_183575	chr8	144051853	144052054	201	Exon	2599	OPLAH	0.766169	FALSE
sc_183576	chr8	144060254	144060627	373	Promoter	76	OPLAH	0.758713	FALSE
sc_183577	chr8	144060634	144061262	628	Promoter	0	OPLAH	0.707006	FALSE
sc_183578	chr8	144063025	144063226	201	Promoter	606	OPLAH	0.646766	FALSE
sc_183579	chr8	144063297	144064013	716	Promoter	0	OPLAH	0.648045	TRUE
sc_183580	chr8	144078054	144079289	1235	Promoter	0	EXOSC4	0.635628	FALSE
sc_183581	chr8	144079299	144079509	210	Promoter	0	EXOSC4	0.485714	FALSE
sc_183582	chr8	144082219	144082946	727	Promoter	0	GPAA1	0.735901	FALSE
sc_183583	chr8	144094408	144095593	1185	Promoter	0	CYC1	0.716456	TRUE
sc_183584	chr8	144095704	144095905	201	Promoter	219	CYC1	0.651741	FALSE
sc_183585	chr8	144096108	144096309	201	Promoter	-36	CYC1	0.626866	TRUE
sc_183586	chr8	144103427	144105090	1663	Promoter	0	SHARPIN	0.71798	TRUE
sc_183587	chr8	144109490	144110096	606	Promoter	0	WDR97	0.727723	FALSE
sc_183588	chr8	144126308	144126964	656	Distal	-10805	HGH1	0.527439	TRUE
sc_183589	chr8	144137127	144138457	1330	Promoter	0	HGH1	0.720301	TRUE
sc_183590	chr8	144146852	144148773	1921	Promoter	0	MROH1	0.718376	TRUE
sc_183591	chr8	144154220	144154962	742	Intron	5411	MROH1	0.48248	FALSE
sc_183592	chr8	144160256	144160457	201	Promoter	-568	MROH1	0.527363	FALSE
sc_183593	chr8	144176691	144177069	378	Intron	-2386	MROH1	0.513228	TRUE
sc_183594	chr8	144177090	144177293	203	Intron	-2162	MROH1	0.497537	FALSE
sc_183595	chr8	144182144	144182385	241	Intron	2690	MROH1	0.676349	FALSE
sc_183596	chr8	144184852	144185396	544	Intron	5398	MROH1	0.582721	FALSE
sc_183597	chr8	144203339	144203611	272	Intron	4221	MROH1	0.669118	FALSE
sc_183598	chr8	144210821	144211022	201	Intron	11703	MROH1	0.38806	FALSE
sc_183599	chr8	144223259	144223460	201	Intron	-15652	MROH1	0.597015	TRUE
sc_183600	chr8	144223467	144224167	700	Intron	-14945	MROH1	0.55	FALSE
sc_183601	chr8	144233136	144233853	717	Intron	-5259	MROH1	0.516039	TRUE
sc_183602	chr8	144246613	144246899	286	Intron	7502	MROH1	0.583916	FALSE
sc_183603	chr8	144254879	144256311	1432	Promoter	458	MROH1	0.635475	TRUE
sc_183604	chr8	144261375	144261843	468	Promoter	894	MIR7112	0.608974	FALSE
sc_183605	chr8	144261845	144262046	201	Promoter	691	MIR7112	0.59204	FALSE
sc_183606	chr8	144265161	144265493	332	Promoter	0	BOP1	0.662651	TRUE
sc_183607	chr8	144265508	144265767	259	Promoter	-50	BOP1	0.710425	TRUE
sc_183608	chr8	144265774	144266708	934	Promoter	0	BOP1	0.70985	FALSE
sc_183609	chr8	144270396	144270669	273	Intron	3837	SCX	0.710623	FALSE
sc_183610	chr8	144270695	144271053	358	Intron	4136	SCX	0.703911	FALSE
sc_183611	chr8	144272771	144273292	521	Intron	6212	SCX	0.715931	FALSE
sc_183612	chr8	144274225	144275617	1392	Intron	7666	SCX	0.665948	TRUE
sc_183613	chr8	144277422	144277914	492	Intron	10863	SCX	0.691057	TRUE
sc_183614	chr8	144287752	144287953	201	Intron	3414	BOP1	0.432836	FALSE
sc_183615	chr8	144290922	144292458	1536	Promoter	0	BOP1	0.697917	FALSE
sc_183616	chr8	144313369	144314452	1083	Promoter	329	HSF1	0.715605	TRUE
sc_183617	chr8	144315132	144315345	213	3' UTR	1970	MIR6848	0.619718	FALSE
sc_183618	chr8	144315781	144316650	869	Promoter	665	MIR6848	0.640967	FALSE
sc_183619	chr8	144319506	144320361	855	Promoter	-783	DGAT1	0.625731	FALSE
sc_183620	chr8	144325769	144326223	454	Promoter	444	DGAT1	0.618943	FALSE
sc_183621	chr8	144326223	144327540	1317	Promoter	0	DGAT1	0.725892	TRUE
sc_183622	chr8	144331793	144332202	409	3' UTR	4079	SCRT1	0.687042	FALSE
sc_183623	chr8	144334206	144334407	201	Intron	1874	SCRT1	0.721393	FALSE
sc_183624	chr8	144334974	144335834	860	Promoter	447	SCRT1	0.603488	FALSE
sc_183625	chr8	144336626	144336827	201	Promoter	-346	SCRT1	0.825871	FALSE
sc_183626	chr8	144336928	144337146	218	Promoter	-648	SCRT1	0.770642	FALSE
sc_183627	chr8	144337151	144337352	201	Promoter	-871	SCRT1	0.731343	FALSE
sc_183628	chr8	144337365	144338188	823	Distal	-1085	SCRT1	0.776428	FALSE
sc_183629	chr8	144351103	144351304	201	Distal	2766	TMEM249	0.587065	FALSE
sc_183630	chr8	144351513	144351722	209	Distal	2348	TMEM249	0.54067	TRUE
sc_183631	chr8	144357689	144357900	211	Promoter	26	FBXL6	0.739336	FALSE
sc_183632	chr8	144358044	144359089	1045	Promoter	0	FBXL6	0.752153	TRUE
sc_183633	chr8	144372502	144372721	219	Promoter	-380	ADCK5	0.56621	FALSE
sc_183634	chr8	144372737	144373122	385	Promoter	0	ADCK5	0.638961	FALSE
sc_183635	chr8	144373137	144374783	1646	Promoter	0	ADCK5	0.680437	TRUE
sc_183636	chr8	144383041	144383242	201	3' UTR	8966	ADCK5	0.676617	FALSE
sc_183637	chr8	144402729	144402998	269	Intron	-1055	CPSF1	0.494424	FALSE
sc_183638	chr8	144408788	144410141	1353	Promoter	0	CPSF1	0.673319	FALSE
sc_183639	chr8	144413103	144413767	664	Promoter	0	SLC39A4	0.71988	FALSE
sc_183640	chr8	144414326	144414534	208	Promoter	-246	SLC39A4	0.663462	FALSE
sc_183641	chr8	144414548	144414763	215	Promoter	-468	SLC39A4	0.627907	FALSE
sc_183642	chr8	144427645	144428975	1330	Promoter	0	VPS28	0.650376	FALSE
sc_183643	chr8	144428990	144429344	354	Promoter	-428	VPS28	0.675141	FALSE
sc_183644	chr8	144429355	144429556	201	Promoter	-793	VPS28	0.676617	FALSE
sc_183645	chr8	144439515	144439891	376	Exon	1841	TONSL-AS1	0.638298	FALSE
sc_183646	chr8	144443896	144445326	1430	Promoter	0	TONSL	0.711189	TRUE
sc_183647	chr8	144454394	144454595	201	Exon	3046	CYHR1	0.621891	FALSE
sc_183648	chr8	144462540	144463170	630	Promoter	0	CYHR1	0.796825	FALSE
sc_183649	chr8	144464042	144464248	206	Promoter	787	CYHR1	0.645631	FALSE
sc_183650	chr8	144464905	144466481	1576	Promoter	0	CYHR1	0.710025	FALSE
sc_183651	chr8	144467715	144467916	201	Promoter	237	KIFC2	0.641791	TRUE
sc_183652	chr8	144477414	144478653	1239	Promoter	0	PPP1R16A	0.684423	FALSE
sc_183653	chr8	144478806	144479017	211	Promoter	838	PPP1R16A	0.601896	FALSE
sc_183654	chr8	144479035	144479462	427	Exon	1067	PPP1R16A	0.651054	FALSE
sc_183655	chr8	144486091	144486292	201	Intron	-3738	PPP1R16A	0.40796	FALSE
sc_183656	chr8	144486318	144486542	224	Intron	-3488	PPP1R16A	0.491071	FALSE
sc_183657	chr8	144486543	144486875	332	Intron	-3155	PPP1R16A	0.436747	FALSE
sc_183658	chr8	144500835	144501563	728	Promoter	0	PPP1R16A	0.710165	TRUE
sc_183659	chr8	144501762	144503428	1666	Promoter	0	GPT	0.65066	FALSE
sc_183660	chr8	144503954	144504181	227	Promoter	0	GPT	0.669604	FALSE
sc_183661	chr8	144508183	144510335	2152	Promoter	0	MFSD3	0.701208	TRUE
sc_183662	chr8	144517361	144518472	1111	Promoter	0	RECQL4	0.780378	FALSE
sc_183663	chr8	144522111	144522910	799	3' UTR	2845	LRRC14	0.718398	FALSE
sc_183664	chr8	144524541	144524742	201	3' UTR	2276	LRRC24	0.711443	FALSE
sc_183665	chr8	144524790	144524991	201	5' UTR	2027	LRRC24	0.741294	FALSE
sc_183666	chr8	144526527	144527393	866	Promoter	0	LRRC24	0.748268	FALSE
sc_183667	chr8	144528398	144529270	872	Promoter	0	C8orf82	0.736239	FALSE
sc_183668	chr8	144537597	144538163	566	Exon	7501	ARHGAP39	0.636042	FALSE
sc_183669	chr8	144538175	144538500	325	Intron	7164	ARHGAP39	0.609231	FALSE
sc_183670	chr8	144552112	144552467	355	Intron	-6449	ARHGAP39	0.580282	FALSE
sc_183671	chr8	144552467	144553329	862	Intron	-6804	ARHGAP39	0.534803	FALSE
sc_183672	chr8	144567215	144567716	501	Exon	-21552	ARHGAP39	0.510978	TRUE
sc_183673	chr8	144576633	144577391	758	Intron	28308	ARHGAP39	0.461741	FALSE
sc_183674	chr8	144583506	144583707	201	Intron	21992	ARHGAP39	0.557214	FALSE
sc_183675	chr8	144586479	144586878	399	Exon	18821	ARHGAP39	0.609023	FALSE
sc_183676	chr8	144588212	144588606	394	Intron	17093	ARHGAP39	0.624365	FALSE
sc_183677	chr8	144588678	144588879	201	Intron	16820	ARHGAP39	0.646766	FALSE
sc_183678	chr8	144591805	144592292	487	Intron	13407	ARHGAP39	0.529774	TRUE
sc_183679	chr8	144593081	144593282	201	Intron	12417	ARHGAP39	0.542289	FALSE
sc_183680	chr8	144593631	144593832	201	Intron	11867	ARHGAP39	0.517413	FALSE
sc_183681	chr8	144599233	144599434	201	Intron	6265	ARHGAP39	0.412935	FALSE
sc_183682	chr8	144599451	144600066	615	Intron	5633	ARHGAP39	0.453659	FALSE
sc_183683	chr8	144603541	144603742	201	Intron	1957	ARHGAP39	0.517413	FALSE
sc_183684	chr8	144603818	144604019	201	Intron	1680	ARHGAP39	0.557214	FALSE
sc_183685	chr8	144607085	144607665	580	Distal	-1270	ARHGAP39	0.543103	FALSE
sc_183686	chr8	144615161	144616655	1494	Distal	-9346	ARHGAP39	0.542169	FALSE
sc_183687	chr8	144618987	144619319	332	Distal	-13172	ARHGAP39	0.638554	FALSE
sc_183688	chr8	144620882	144621611	729	Distal	-15067	ARHGAP39	0.603567	FALSE
sc_183689	chr8	144622368	144622715	347	Distal	-16553	ARHGAP39	0.527378	FALSE
sc_183690	chr8	144622724	144623382	658	Distal	-16909	ARHGAP39	0.474164	FALSE
sc_183691	chr8	144631060	144631261	201	Distal	-25245	ARHGAP39	0.567164	FALSE
sc_183692	chr8	144631267	144631647	380	Distal	-25452	ARHGAP39	0.507895	FALSE
sc_183693	chr8	144632551	144632752	201	Distal	-26736	ARHGAP39	0.651741	TRUE
sc_183694	chr8	144636451	144636672	221	Distal	-30636	ARHGAP39	0.529412	FALSE
sc_183695	chr8	144636742	144637278	536	Distal	-30927	ARHGAP39	0.414179	FALSE
sc_183696	chr8	144639721	144640003	282	Distal	-33906	ARHGAP39	0.439716	FALSE
sc_183697	chr8	144640030	144640231	201	Distal	-34215	ARHGAP39	0.457711	FALSE
sc_183698	chr8	144645471	144645672	201	Distal	-39656	ARHGAP39	0.572139	FALSE
sc_183699	chr8	144645827	144646830	1003	Distal	-40012	ARHGAP39	0.555334	TRUE
sc_183700	chr8	144653917	144654118	201	Distal	-48102	ARHGAP39	0.572139	FALSE
sc_183701	chr8	144654502	144654986	484	Distal	-48687	ARHGAP39	0.63843	FALSE
sc_183702	chr8	144655536	144655737	201	Distal	-49721	ARHGAP39	0.537313	FALSE
sc_183703	chr8	144670078	144670279	201	Distal	-64263	ARHGAP39	0.577114	FALSE
sc_183704	chr8	144678360	144678751	391	Distal	-72545	ARHGAP39	0.578005	TRUE
sc_183705	chr8	144678775	144679140	365	Distal	-72960	ARHGAP39	0.605479	FALSE
sc_183706	chr8	144680251	144680452	201	Distal	-74436	ARHGAP39	0.457711	FALSE
sc_183707	chr8	144684037	144686364	2327	Distal	-78222	ARHGAP39	0.681994	TRUE
sc_183708	chr8	144686515	144686716	201	Distal	-80700	ARHGAP39	0.636816	FALSE
sc_183709	chr8	144699799	144700889	1090	Distal	79393	ZNF34	0.643119	FALSE
sc_183710	chr8	144729926	144730315	389	Intron	49967	ZNF34	0.596401	FALSE
sc_183711	chr8	144747426	144747627	201	Intron	32655	ZNF34	0.412935	FALSE
sc_183712	chr8	144754827	144756136	1309	5' UTR	24146	ZNF34	0.669977	FALSE
sc_183713	chr8	144757244	144757455	211	Distal	22827	ZNF34	0.478673	FALSE
sc_183714	chr8	144762296	144762648	352	Distal	17634	ZNF34	0.627841	FALSE
sc_183715	chr8	144767399	144768167	768	Distal	12115	ZNF34	0.545573	FALSE
sc_183716	chr8	144773171	144773500	329	3' UTR	6782	ZNF34	0.571429	FALSE
sc_183717	chr8	144773878	144774079	201	Exon	6203	ZNF34	0.532338	FALSE
sc_183718	chr8	144778897	144779098	201	Intron	1184	ZNF34	0.552239	FALSE
sc_183719	chr8	144785939	144786209	270	Intron	1095	ZNF34	0.488889	FALSE
sc_183720	chr8	144786454	144787634	1180	Promoter	0	ZNF34	0.642373	TRUE
sc_183721	chr8	144787634	144787839	205	Promoter	-290	ZNF34	0.502439	FALSE
sc_183722	chr8	144791880	144793225	1345	Promoter	0	RPL8	0.698885	FALSE
sc_183723	chr8	144793230	144793431	201	Promoter	-644	RPL8	0.686567	FALSE
sc_183724	chr8	144798309	144799586	1277	Promoter	0	ZNF517	0.667972	TRUE
sc_183725	chr8	144799750	144800492	742	Promoter	834	ZNF517	0.51752	FALSE
sc_183726	chr8	144804879	144805328	449	Intron	1992	ZNF517	0.530067	TRUE
sc_183727	chr8	144811129	144811454	325	3' UTR	8242	ZNF517	0.523077	FALSE
sc_183728	chr8	144811973	144812174	201	Distal	9086	ZNF517	0.552239	FALSE
sc_183729	chr8	144826685	144827865	1180	Promoter	0	ZNF7	0.761864	FALSE
sc_183730	chr8	144829898	144830285	387	Promoter	857	ZNF7	0.581395	TRUE
sc_183731	chr8	144831030	144831231	201	Intron	1989	ZNF7	0.512438	TRUE
sc_183732	chr8	144831256	144831471	215	Intron	2215	ZNF7	0.516279	TRUE
sc_183733	chr8	144852194	144853685	1491	Promoter	0	COMMD5	0.638498	FALSE
sc_183734	chr8	144868016	144868217	201	Distal	-14281	COMMD5	0.467662	FALSE
sc_183735	chr8	144869709	144870200	491	Distal	-15974	COMMD5	0.501018	TRUE
sc_183736	chr8	144892039	144892616	577	Intron	8807	ZNF250	0.422877	FALSE
sc_183737	chr8	144900264	144900482	218	Promoter	941	ZNF250	0.522936	TRUE
sc_183738	chr8	144900917	144902452	1535	Promoter	0	ZNF250	0.698371	TRUE
sc_183739	chr8	144902453	144902710	257	Promoter	-286	ZNF250	0.645914	FALSE
sc_183740	chr8	144950211	144951227	1016	Promoter	0	ZNF16	0.600394	FALSE
sc_183741	chr8	144997651	144998116	465	Distal	-4695	ZNF252P-AS1	0.436559	TRUE
sc_183742	chr8	145001327	145001650	323	Distal	-1161	ZNF252P-AS1	0.414861	FALSE
sc_183743	chr8	145001698	145001899	201	Promoter	-912	ZNF252P-AS1	0.477612	FALSE
sc_183744	chr8	145002198	145003613	1415	Promoter	0	ZNF252P-AS1	0.59788	FALSE
sc_183745	chr8	145019684	145020511	827	Distal	16874	ZNF252P-AS1	0.46312	TRUE
sc_183746	chr8	145026557	145027005	448	Distal	23747	ZNF252P-AS1	0.453125	TRUE
sc_183747	chr8	145027005	145027221	216	Distal	24195	ZNF252P-AS1	0.453704	FALSE
sc_183748	chr8	145050889	145051092	203	Distal	-1286	C8orf33	0.527094	FALSE
sc_183749	chr8	145051487	145052955	1468	Promoter	0	C8orf33	0.665531	FALSE
sc_183750	chr8	145057185	145057695	510	Distal	4718	C8orf33	0.511765	FALSE
sc_183751	chr8	145064598	145064967	369	Distal	12131	C8orf33	0.392954	FALSE
sc_183752	chr8	145064974	145065313	339	Distal	12507	C8orf33	0.412979	FALSE
sc_183753	chr9	10595	10796	201	Distal	18943	WASHC1	0.542289	FALSE
sc_183754	chr9	10851	11052	201	Distal	18687	WASHC1	0.716418	FALSE
sc_183755	chr9	11310	11512	202	Distal	18227	WASHC1	0.658416	TRUE
sc_183756	chr9	41070	41953	883	Distal	-5200	FAM138A	0.534541	FALSE
sc_183757	chr9	63026	63607	581	Distal	-9067	PGM5P3-AS1	0.500861	TRUE
sc_183758	chr9	72768	73137	369	Promoter	42	PGM5P3-AS1	0.680217	TRUE
sc_183759	chr9	73228	73921	693	Promoter	-218	PGM5P3-AS1	0.748918	FALSE
sc_183760	chr9	73946	74147	201	Promoter	0	PGM5P3-AS1	0.537313	FALSE
sc_183761	chr9	74227	74428	201	Promoter	89	PGM5P3-AS1	0.472637	FALSE
sc_183762	chr9	87541	87843	302	Promoter	0	PGM5P3-AS1	0.453642	FALSE
sc_183763	chr9	87843	88044	201	Promoter	183	PGM5P3-AS1	0.383085	FALSE
sc_183764	chr9	88242	88443	201	Promoter	582	PGM5P3-AS1	0.343284	FALSE
sc_183765	chr9	88459	88862	403	Promoter	799	PGM5P3-AS1	0.439206	TRUE
sc_183766	chr9	95121	95322	201	Distal	7461	PGM5P3-AS1	0.517413	FALSE
sc_183767	chr9	179037	179307	270	Promoter	0	CBWD1	0.666667	TRUE
sc_183768	chr9	208636	209014	378	Distal	-5840	DOCK8	0.492063	FALSE
sc_183769	chr9	209069	209437	368	Distal	-5417	DOCK8	0.521739	FALSE
sc_183770	chr9	209479	209680	201	Distal	-5174	DOCK8	0.482587	FALSE
sc_183771	chr9	212339	212821	482	Distal	-2033	DOCK8	0.396266	FALSE
sc_183772	chr9	214694	214992	298	Promoter	0	DOCK8	0.721477	FALSE
sc_183773	chr9	215004	215215	211	Promoter	0	DOCK8	0.753555	FALSE
sc_183774	chr9	215253	215456	203	Promoter	83	DOCK8	0.630542	FALSE
sc_183775	chr9	217266	217467	201	Intron	-1526	C9orf66	0.482587	TRUE
sc_183776	chr9	219726	219927	201	Intron	-3986	C9orf66	0.467662	FALSE
sc_183777	chr9	220024	220225	201	Intron	-4284	C9orf66	0.452736	FALSE
sc_183778	chr9	221901	222102	201	Intron	-6161	C9orf66	0.457711	FALSE
sc_183779	chr9	222110	222311	201	Intron	-6370	C9orf66	0.492537	FALSE
sc_183780	chr9	227710	227911	201	Intron	-11970	C9orf66	0.412935	FALSE
sc_183781	chr9	227971	228172	201	Intron	-12231	C9orf66	0.482587	FALSE
sc_183782	chr9	250801	251002	201	Intron	-22046	DOCK8	0.502488	FALSE
sc_183783	chr9	257631	258001	370	Intron	-15047	DOCK8	0.518919	FALSE
sc_183784	chr9	258116	258317	201	Intron	-14731	DOCK8	0.442786	FALSE
sc_183785	chr9	258363	258564	201	Intron	-14484	DOCK8	0.393035	FALSE
sc_183786	chr9	272205	272547	342	Promoter	-501	DOCK8	0.494152	FALSE
sc_183787	chr9	272563	272764	201	Promoter	-284	DOCK8	0.462687	FALSE
sc_183788	chr9	272807	273180	373	Promoter	0	DOCK8	0.407507	FALSE
sc_183789	chr9	278707	278908	201	Intron	5624	DOCK8	0.512438	FALSE
sc_183790	chr9	279003	279204	201	Intron	5920	DOCK8	0.437811	FALSE
sc_183791	chr9	296707	296908	201	Intron	-15050	DOCK8	0.492537	FALSE
sc_183792	chr9	296931	297132	201	Intron	-14826	DOCK8	0.487562	FALSE
sc_183793	chr9	297209	297960	751	Intron	-13998	DOCK8	0.448735	FALSE
sc_183794	chr9	307012	307213	201	Intron	-4745	DOCK8	0.487562	FALSE
sc_183795	chr9	347546	347747	201	Intron	-18482	DOCK8	0.427861	FALSE
sc_183796	chr9	347747	347958	211	Intron	-18271	DOCK8	0.402844	TRUE
sc_183797	chr9	348223	348424	201	Intron	-17805	DOCK8	0.40796	FALSE
sc_183798	chr9	353008	353365	357	Intron	-12864	DOCK8	0.47619	FALSE
sc_183799	chr9	353387	353709	322	Intron	-12520	DOCK8	0.369565	FALSE
sc_183800	chr9	369240	369441	201	3' UTR	2990	DOCK8	0.527363	FALSE
sc_183801	chr9	371244	371686	442	3' UTR	4994	DOCK8	0.429864	FALSE
sc_183802	chr9	385852	386145	293	Intron	19602	DOCK8	0.43686	FALSE
sc_183803	chr9	386447	386648	201	Intron	20197	DOCK8	0.492537	FALSE
sc_183804	chr9	386692	386893	201	Intron	20442	DOCK8	0.422886	FALSE
sc_183805	chr9	394006	394239	233	Intron	-25877	DOCK8	0.536481	FALSE
sc_183806	chr9	394263	395369	1106	Intron	-24747	DOCK8	0.457505	FALSE
sc_183807	chr9	407096	407773	677	Intron	-12343	DOCK8	0.425406	TRUE
sc_183808	chr9	415700	416052	352	Intron	-4064	DOCK8	0.414773	FALSE
sc_183809	chr9	416085	416286	201	Intron	-3830	DOCK8	0.477612	FALSE
sc_183810	chr9	435408	436211	803	Intron	15293	DOCK8	0.383562	FALSE
sc_183811	chr9	444524	445009	485	Intron	-18546	DOCK8	0.45567	FALSE
sc_183812	chr9	445073	445274	201	Intron	-18281	DOCK8	0.482587	FALSE
sc_183813	chr9	462207	463146	939	Promoter	-409	DOCK8	0.42279	FALSE
sc_183814	chr9	469501	471368	1867	Promoter	0	KANK1	0.542582	TRUE
sc_183815	chr9	503930	505736	1806	Promoter	0	KANK1	0.72979	FALSE
sc_183816	chr9	512746	513401	655	Intron	8031	KANK1	0.375573	FALSE
sc_183817	chr9	522352	522553	201	Intron	17637	KANK1	0.492537	FALSE
sc_183818	chr9	522696	523008	312	Intron	17981	KANK1	0.442308	FALSE
sc_183819	chr9	523036	523237	201	Intron	18321	KANK1	0.457711	FALSE
sc_183820	chr9	530762	530997	235	Intron	-16321	KANK1	0.429787	FALSE
sc_183821	chr9	532828	533029	201	Intron	-14289	KANK1	0.502488	FALSE
sc_183822	chr9	534829	535782	953	Intron	-11536	KANK1	0.471144	FALSE
sc_183823	chr9	538031	538232	201	Intron	-9086	KANK1	0.41791	FALSE
sc_183824	chr9	543337	543745	408	Intron	-3573	KANK1	0.436275	FALSE
sc_183825	chr9	545506	545888	382	Intron	-1430	KANK1	0.484293	FALSE
sc_183826	chr9	546018	547837	1819	Promoter	0	KANK1	0.439802	TRUE
sc_183827	chr9	556589	556950	361	Intron	9272	KANK1	0.390582	FALSE
sc_183828	chr9	556953	557154	201	Intron	9636	KANK1	0.432836	FALSE
sc_183829	chr9	562304	562650	346	Intron	14987	KANK1	0.485549	FALSE
sc_183830	chr9	562651	564450	1799	Intron	15334	KANK1	0.399111	FALSE
sc_183831	chr9	567231	567618	387	Intron	19914	KANK1	0.400517	FALSE
sc_183832	chr9	570049	570274	225	Intron	22732	KANK1	0.342222	FALSE
sc_183833	chr9	570276	570486	210	Intron	22959	KANK1	0.466667	FALSE
sc_183834	chr9	570495	570707	212	Intron	23178	KANK1	0.353774	FALSE
sc_183835	chr9	571030	571393	363	Intron	23713	KANK1	0.440771	FALSE
sc_183836	chr9	573626	574598	972	Intron	26309	KANK1	0.437243	TRUE
sc_183837	chr9	578738	579137	399	Intron	31421	KANK1	0.398496	FALSE
sc_183838	chr9	591346	591547	201	Intron	44029	KANK1	0.492537	FALSE
sc_183839	chr9	591573	591774	201	Intron	44256	KANK1	0.472637	FALSE
sc_183840	chr9	591929	592130	201	Intron	44612	KANK1	0.467662	FALSE
sc_183841	chr9	596338	596539	201	Intron	49021	KANK1	0.457711	FALSE
sc_183842	chr9	613670	614178	508	Intron	66353	KANK1	0.433071	TRUE
sc_183843	chr9	614199	614801	602	Intron	66882	KANK1	0.400332	FALSE
sc_183844	chr9	619045	619484	439	Intron	71728	KANK1	0.407745	FALSE
sc_183845	chr9	621259	621460	201	Intron	73942	KANK1	0.363184	FALSE
sc_183846	chr9	621596	621797	201	Intron	74279	KANK1	0.507463	FALSE
sc_183847	chr9	624670	625222	552	Intron	77353	KANK1	0.472826	FALSE
sc_183848	chr9	625725	626497	772	Intron	78408	KANK1	0.446891	FALSE
sc_183849	chr9	626520	626722	202	Intron	79203	KANK1	0.371287	FALSE
sc_183850	chr9	626751	626952	201	Intron	79434	KANK1	0.447761	FALSE
sc_183851	chr9	627140	627341	201	Intron	-79548	KANK1	0.477612	FALSE
sc_183852	chr9	650288	650847	559	Intron	-56042	KANK1	0.438283	FALSE
sc_183853	chr9	651302	651719	417	Intron	-55170	KANK1	0.374101	FALSE
sc_183854	chr9	652807	653230	423	Intron	-53659	KANK1	0.48227	FALSE
sc_183855	chr9	653233	653434	201	Intron	-53455	KANK1	0.457711	FALSE
sc_183856	chr9	655816	656367	551	Intron	-50522	KANK1	0.500907	FALSE
sc_183857	chr9	656384	656725	341	Intron	-50164	KANK1	0.507331	FALSE
sc_183858	chr9	656878	657079	201	Intron	-49810	KANK1	0.38806	FALSE
sc_183859	chr9	657294	657495	201	Intron	-49394	KANK1	0.383085	FALSE
sc_183860	chr9	657502	657703	201	Intron	-49186	KANK1	0.378109	FALSE
sc_183861	chr9	672677	673609	932	Exon	-33280	KANK1	0.430258	FALSE
sc_183862	chr9	673643	673966	323	Exon	-32923	KANK1	0.427245	FALSE
sc_183863	chr9	674005	674608	603	Exon	-32281	KANK1	0.40796	FALSE
sc_183864	chr9	677521	677906	385	Exon	-28983	KANK1	0.412987	FALSE
sc_183865	chr9	677925	678165	240	Intron	-28724	KANK1	0.454167	FALSE
sc_183866	chr9	685044	685443	399	Intron	-21446	KANK1	0.363409	FALSE
sc_183867	chr9	691747	691948	201	Intron	-14941	KANK1	0.462687	FALSE
sc_183868	chr9	692005	692206	201	Intron	-14683	KANK1	0.437811	FALSE
sc_183869	chr9	693157	693812	655	Intron	-13077	KANK1	0.425954	FALSE
sc_183870	chr9	693823	694024	201	Intron	-12865	KANK1	0.363184	FALSE
sc_183871	chr9	694039	695344	1305	Intron	-11545	KANK1	0.44751	FALSE
sc_183872	chr9	695347	695552	205	Intron	-11337	KANK1	0.453659	FALSE
sc_183873	chr9	696782	696986	204	Intron	-9903	KANK1	0.397059	TRUE
sc_183874	chr9	706646	707509	863	Promoter	0	KANK1	0.594438	FALSE
sc_183875	chr9	708323	708529	206	Intron	1435	KANK1	0.441748	FALSE
sc_183876	chr9	708557	708763	206	Intron	1669	KANK1	0.470874	FALSE
sc_183877	chr9	709189	709450	261	Intron	2301	KANK1	0.478927	FALSE
sc_183878	chr9	711912	712113	201	Exon	5024	KANK1	0.562189	FALSE
sc_183879	chr9	712114	712315	201	Exon	5226	KANK1	0.477612	FALSE
sc_183880	chr9	712389	712590	201	Exon	5501	KANK1	0.502488	FALSE
sc_183881	chr9	712597	712990	393	Exon	5709	KANK1	0.552163	FALSE
sc_183882	chr9	713156	713370	214	Exon	6268	KANK1	0.556075	FALSE
sc_183883	chr9	715416	715710	294	Intron	8528	KANK1	0.428571	FALSE
sc_183884	chr9	715865	716393	528	Intron	8977	KANK1	0.38447	FALSE
sc_183885	chr9	716481	716693	212	Intron	9593	KANK1	0.34434	FALSE
sc_183886	chr9	725099	725485	386	Intron	-6957	KANK1	0.507772	FALSE
sc_183887	chr9	726005	726698	693	Intron	-5744	KANK1	0.467532	FALSE
sc_183888	chr9	731217	731418	201	Exon	-1024	KANK1	0.477612	FALSE
sc_183889	chr9	731447	731867	420	Promoter	-575	KANK1	0.421429	FALSE
sc_183890	chr9	734779	735495	716	Promoter	32	KANK1	0.432961	FALSE
sc_183891	chr9	737933	738257	324	Intron	3186	KANK1	0.407407	FALSE
sc_183892	chr9	738264	738546	282	Exon	3517	KANK1	0.539007	FALSE
sc_183893	chr9	738618	738819	201	Intron	3871	KANK1	0.41791	FALSE
sc_183894	chr9	744693	745080	387	3' UTR	9946	KANK1	0.524548	FALSE
sc_183895	chr9	745849	746058	209	3' UTR	11102	KANK1	0.358852	FALSE
sc_183896	chr9	746085	746290	205	3' UTR	11338	KANK1	0.556098	FALSE
sc_183897	chr9	746294	746511	217	Distal	11547	KANK1	0.479263	FALSE
sc_183898	chr9	750376	750577	201	Distal	15629	KANK1	0.552239	FALSE
sc_183899	chr9	752235	752540	305	Distal	17488	KANK1	0.386885	FALSE
sc_183900	chr9	754228	754438	210	Distal	19481	KANK1	0.452381	TRUE
sc_183901	chr9	755767	756086	319	Distal	21020	KANK1	0.473354	FALSE
sc_183902	chr9	756093	756294	201	Distal	21346	KANK1	0.492537	FALSE
sc_183903	chr9	756303	756653	350	Distal	21556	KANK1	0.451429	FALSE
sc_183904	chr9	757242	757843	601	Distal	22495	KANK1	0.510815	TRUE
sc_183905	chr9	760980	761935	955	Distal	26233	KANK1	0.495288	FALSE
sc_183906	chr9	763846	764048	202	Distal	29099	KANK1	0.292079	FALSE
sc_183907	chr9	764058	764310	252	Distal	29311	KANK1	0.52381	TRUE
sc_183908	chr9	787082	787285	203	Distal	52335	KANK1	0.522167	FALSE
sc_183909	chr9	787303	787504	201	Distal	52556	KANK1	0.457711	FALSE
sc_183910	chr9	806399	806608	209	Distal	-35082	DMRT1	0.368421	FALSE
sc_183911	chr9	806654	807078	424	Distal	-34612	DMRT1	0.445755	TRUE
sc_183912	chr9	810492	810693	201	Distal	-30997	DMRT1	0.328358	FALSE
sc_183913	chr9	810761	811030	269	Distal	-30660	DMRT1	0.464684	FALSE
sc_183914	chr9	893830	894440	610	Exon	51117	DMRT1	0.480328	TRUE
sc_183915	chr9	899249	899782	533	Intron	56536	DMRT1	0.425891	FALSE
sc_183916	chr9	899782	900148	366	Intron	57069	DMRT1	0.483607	FALSE
sc_183917	chr9	982965	983166	201	Intron	6002	DMRT3	0.452736	FALSE
sc_183918	chr9	994111	994312	201	Distal	17148	DMRT3	0.447761	FALSE
sc_183919	chr9	994339	994540	201	Distal	17376	DMRT3	0.432836	FALSE
sc_183920	chr9	1001228	1001429	201	Distal	24265	DMRT3	0.412935	FALSE
sc_183921	chr9	1005120	1005401	281	Distal	28157	DMRT3	0.487544	FALSE
sc_183922	chr9	1008929	1009628	699	Distal	31966	DMRT3	0.462089	TRUE
sc_183923	chr9	1042147	1042774	627	Distal	-2851	LINC01230	0.607656	FALSE
sc_183924	chr9	1042794	1043152	358	Distal	-2473	LINC01230	0.583799	FALSE
sc_183925	chr9	1049864	1050078	214	Promoter	7	DMRT2	0.443925	FALSE
sc_183926	chr9	1050092	1051029	937	Promoter	0	DMRT2	0.591249	FALSE
sc_183927	chr9	1051366	1052385	1019	Promoter	0	DMRT2	0.692836	FALSE
sc_183928	chr9	1052393	1052599	206	Promoter	-401	DMRT2	0.509709	FALSE
sc_183929	chr9	1057771	1058532	761	Distal	3148	DMRT2	0.47569	FALSE
sc_183930	chr9	1083187	1083392	205	Distal	28564	DMRT2	0.395122	FALSE
sc_183931	chr9	1083402	1084106	704	Distal	28779	DMRT2	0.471591	FALSE
sc_183932	chr9	1086019	1086510	491	Distal	31396	DMRT2	0.405295	FALSE
sc_183933	chr9	1100763	1100964	201	Distal	46140	DMRT2	0.378109	FALSE
sc_183934	chr9	1100981	1101460	479	Distal	46358	DMRT2	0.492693	TRUE
sc_183935	chr9	1126636	1126837	201	Distal	72013	DMRT2	0.353234	FALSE
sc_183936	chr9	1126850	1127192	342	Distal	72227	DMRT2	0.309942	FALSE
sc_183937	chr9	1156865	1157324	459	Distal	102242	DMRT2	0.437908	FALSE
sc_183938	chr9	1207580	1208487	907	Distal	152957	DMRT2	0.479603	FALSE
sc_183939	chr9	1232359	1232871	512	Distal	177736	DMRT2	0.449219	FALSE
sc_183940	chr9	1266790	1266991	201	Distal	212167	DMRT2	0.402985	FALSE
sc_183941	chr9	1355263	1355657	394	Distal	300640	DMRT2	0.416244	FALSE
sc_183942	chr9	1355690	1356082	392	Distal	301067	DMRT2	0.420918	FALSE
sc_183943	chr9	1401615	1401816	201	Distal	346992	DMRT2	0.502488	FALSE
sc_183944	chr9	1402354	1402555	201	Distal	347731	DMRT2	0.457711	FALSE
sc_183945	chr9	1429433	1429666	233	Distal	374810	DMRT2	0.497854	FALSE
sc_183946	chr9	1434474	1434675	201	Distal	379851	DMRT2	0.412935	FALSE
sc_183947	chr9	1434779	1434980	201	Distal	380156	DMRT2	0.358209	FALSE
sc_183948	chr9	1435117	1435318	201	Distal	380494	DMRT2	0.368159	FALSE
sc_183949	chr9	1453576	1454555	979	Distal	398953	DMRT2	0.469867	FALSE
sc_183950	chr9	1454568	1454988	420	Distal	399945	DMRT2	0.478571	FALSE
sc_183951	chr9	1458594	1458795	201	Distal	403971	DMRT2	0.402985	TRUE
sc_183952	chr9	1460197	1460833	636	Distal	405574	DMRT2	0.47327	TRUE
sc_183953	chr9	1461681	1461882	201	Distal	407058	DMRT2	0.393035	FALSE
sc_183954	chr9	1461921	1462377	456	Distal	407298	DMRT2	0.429825	FALSE
sc_183955	chr9	1619761	1619966	205	Distal	-395253	SMARCA2	0.478049	FALSE
sc_183956	chr9	1619966	1620451	485	Distal	-394768	SMARCA2	0.385567	TRUE
sc_183957	chr9	1683970	1684249	279	Distal	-330970	SMARCA2	0.408602	FALSE
sc_183958	chr9	1744462	1744834	372	Distal	-270385	SMARCA2	0.405914	FALSE
sc_183959	chr9	1791280	1791481	201	Distal	-223738	SMARCA2	0.537313	FALSE
sc_183960	chr9	1829800	1830118	318	Distal	-185101	SMARCA2	0.396226	FALSE
sc_183961	chr9	1837509	1837725	216	Distal	-177494	SMARCA2	0.458333	TRUE
sc_183962	chr9	1837785	1837986	201	Distal	-177233	SMARCA2	0.452736	FALSE
sc_183963	chr9	1839937	1840269	332	Distal	-174950	SMARCA2	0.46988	FALSE
sc_183964	chr9	1840310	1840629	319	Distal	-174590	SMARCA2	0.526646	FALSE
sc_183965	chr9	1871819	1872098	279	Distal	-143121	SMARCA2	0.448029	FALSE
sc_183966	chr9	1890493	1890694	201	Distal	-124525	SMARCA2	0.402985	FALSE
sc_183967	chr9	1890699	1891296	597	Distal	-123923	SMARCA2	0.40201	FALSE
sc_183968	chr9	1891708	1891909	201	Distal	-123310	SMARCA2	0.368159	FALSE
sc_183969	chr9	1916569	1917264	695	Distal	-97955	SMARCA2	0.463309	FALSE
sc_183970	chr9	1917321	1917666	345	Distal	-97553	SMARCA2	0.489855	FALSE
sc_183971	chr9	1917813	1918014	201	Distal	-97205	SMARCA2	0.39801	FALSE
sc_183972	chr9	1926592	1926793	201	Distal	-88426	SMARCA2	0.472637	FALSE
sc_183973	chr9	1926817	1927234	417	Distal	-87985	SMARCA2	0.443645	FALSE
sc_183974	chr9	1927252	1927453	201	Distal	-87766	SMARCA2	0.562189	FALSE
sc_183975	chr9	1939972	1940380	408	Distal	-74839	SMARCA2	0.458333	TRUE
sc_183976	chr9	1940393	1940598	205	Distal	-74621	SMARCA2	0.360976	FALSE
sc_183977	chr9	1946614	1947346	732	Distal	-67873	SMARCA2	0.394809	FALSE
sc_183978	chr9	1957897	1958098	201	Distal	-57121	SMARCA2	0.467662	FALSE
sc_183979	chr9	1958366	1958567	201	Distal	-56652	SMARCA2	0.467662	FALSE
sc_183980	chr9	1979831	1980732	901	Distal	-34487	SMARCA2	0.435072	FALSE
sc_183981	chr9	1980935	1981136	201	Distal	-34083	SMARCA2	0.412935	FALSE
sc_183982	chr9	2000429	2000630	201	Distal	-14589	SMARCA2	0.462687	FALSE
sc_183983	chr9	2014617	2018321	3704	Promoter	0	SMARCA2	0.638499	TRUE
sc_183984	chr9	2023059	2023395	336	Intron	1115	SMARCA2	0.470238	FALSE
sc_183985	chr9	2023536	2023829	293	Intron	1592	SMARCA2	0.43686	FALSE
sc_183986	chr9	2025157	2025358	201	Intron	3213	SMARCA2	0.492537	FALSE
sc_183987	chr9	2025388	2025723	335	Intron	3444	SMARCA2	0.471642	FALSE
sc_183988	chr9	2044211	2044412	201	Intron	-11161	SMARCA2	0.437811	FALSE
sc_183989	chr9	2051220	2051421	201	Intron	-4152	SMARCA2	0.477612	FALSE
sc_183990	chr9	2053067	2053371	304	Intron	-2202	SMARCA2	0.414474	FALSE
sc_183991	chr9	2053697	2053898	201	Intron	-1675	SMARCA2	0.313433	FALSE
sc_183992	chr9	2053930	2054447	517	Intron	-1126	SMARCA2	0.427466	FALSE
sc_183993	chr9	2055305	2055672	367	Promoter	0	SMARCA2	0.381471	FALSE
sc_183994	chr9	2061558	2061759	201	Intron	3398	SMARCA2	0.38806	FALSE
sc_183995	chr9	2061805	2062101	296	Intron	3645	SMARCA2	0.368243	FALSE
sc_183996	chr9	2066944	2067224	280	Intron	-5873	SMARCA2	0.417857	FALSE
sc_183997	chr9	2070972	2071325	353	Intron	-1772	SMARCA2	0.385269	FALSE
sc_183998	chr9	2071350	2071551	201	Intron	-1546	SMARCA2	0.363184	FALSE
sc_183999	chr9	2071564	2071765	201	Intron	-1332	SMARCA2	0.373134	FALSE
sc_184000	chr9	2071780	2072137	357	Promoter	-960	SMARCA2	0.327731	FALSE
sc_184001	chr9	2072692	2073106	414	Promoter	0	SMARCA2	0.483092	FALSE
sc_184002	chr9	2073138	2073411	273	Promoter	42	SMARCA2	0.479853	FALSE
sc_184003	chr9	2081495	2081696	201	Intron	-4032	SMARCA2	0.368159	FALSE
sc_184004	chr9	2083403	2083604	201	Exon	-2124	SMARCA2	0.308458	FALSE
sc_184005	chr9	2083614	2083816	202	Intron	-1912	SMARCA2	0.485149	FALSE
sc_184006	chr9	2084796	2085279	483	Promoter	-449	SMARCA2	0.360248	FALSE
sc_184007	chr9	2085673	2085974	301	Promoter	0	SMARCA2	0.448505	FALSE
sc_184008	chr9	2087558	2088025	467	Intron	1831	SMARCA2	0.396146	TRUE
sc_184009	chr9	2094006	2094207	201	Intron	-2394	SMARCA2	0.422886	FALSE
sc_184010	chr9	2094209	2094773	564	Intron	-1828	SMARCA2	0.466312	FALSE
sc_184011	chr9	2096191	2096392	201	Promoter	-209	SMARCA2	0.328358	FALSE
sc_184012	chr9	2096456	2097204	748	Promoter	0	SMARCA2	0.438503	FALSE
sc_184013	chr9	2108077	2108411	334	Intron	-1946	SMARCA2	0.449102	FALSE
sc_184014	chr9	2115783	2116198	415	Exon	5427	SMARCA2	0.489157	FALSE
sc_184015	chr9	2116201	2116416	215	Intron	5845	SMARCA2	0.493023	FALSE
sc_184016	chr9	2117606	2117807	201	Intron	7250	SMARCA2	0.567164	FALSE
sc_184017	chr9	2117871	2118072	201	Intron	7515	SMARCA2	0.442786	FALSE
sc_184018	chr9	2118109	2118310	201	Intron	7753	SMARCA2	0.412935	FALSE
sc_184019	chr9	2119519	2120106	587	Exon	9163	SMARCA2	0.46678	FALSE
sc_184020	chr9	2124799	2125000	201	Intron	14443	SMARCA2	0.452736	FALSE
sc_184021	chr9	2125024	2125225	201	Intron	14668	SMARCA2	0.422886	FALSE
sc_184022	chr9	2125439	2125640	201	Intron	15083	SMARCA2	0.472637	FALSE
sc_184023	chr9	2125898	2127070	1172	Intron	15542	SMARCA2	0.395051	FALSE
sc_184024	chr9	2132610	2132811	201	Intron	22254	SMARCA2	0.358209	FALSE
sc_184025	chr9	2137582	2138004	422	Intron	-19676	SMARCA2	0.407583	FALSE
sc_184026	chr9	2138481	2138682	201	Intron	-18998	SMARCA2	0.412935	FALSE
sc_184027	chr9	2138687	2138971	284	Intron	-18709	SMARCA2	0.489437	FALSE
sc_184028	chr9	2138972	2139208	236	Intron	-18472	SMARCA2	0.508475	FALSE
sc_184029	chr9	2146701	2146903	202	Intron	-10777	SMARCA2	0.455446	TRUE
sc_184030	chr9	2157313	2158616	1303	Promoter	0	SMARCA2	0.457406	TRUE
sc_184031	chr9	2159588	2160389	801	Promoter	0	SMARCA2	0.398252	FALSE
sc_184032	chr9	2173779	2174382	603	Intron	-6851	SMARCA2	0.446103	FALSE
sc_184033	chr9	2174383	2174879	496	Intron	-6354	SMARCA2	0.491935	FALSE
sc_184034	chr9	2179616	2179900	284	Intron	-1333	SMARCA2	0.408451	TRUE
sc_184035	chr9	2179998	2180727	729	Promoter	-506	SMARCA2	0.392318	FALSE
sc_184036	chr9	2181662	2181876	214	Promoter	92	SMARCA2	0.392523	FALSE
sc_184037	chr9	2181896	2182304	408	Promoter	326	SMARCA2	0.465686	TRUE
sc_184038	chr9	2182319	2182645	326	Promoter	749	SMARCA2	0.441718	FALSE
sc_184039	chr9	2209153	2209354	201	Distal	27583	SMARCA2	0.432836	FALSE
sc_184040	chr9	2209433	2209919	486	Distal	27863	SMARCA2	0.417695	FALSE
sc_184041	chr9	2227278	2227941	663	Distal	45708	SMARCA2	0.457014	FALSE
sc_184042	chr9	2227979	2228390	411	Distal	46409	SMARCA2	0.440389	TRUE
sc_184043	chr9	2228440	2229354	914	Exon	46870	SMARCA2	0.45186	FALSE
sc_184044	chr9	2229412	2229613	201	Distal	47842	SMARCA2	0.38806	FALSE
sc_184045	chr9	2229652	2229853	201	Distal	48082	SMARCA2	0.393035	FALSE
sc_184046	chr9	2234353	2234556	203	Distal	52783	SMARCA2	0.477833	FALSE
sc_184047	chr9	2234556	2234935	379	Distal	52986	SMARCA2	0.532982	FALSE
sc_184048	chr9	2241135	2243371	2236	Distal	59565	SMARCA2	0.538014	FALSE
sc_184049	chr9	2252103	2252427	324	Distal	70533	SMARCA2	0.330247	FALSE
sc_184050	chr9	2254263	2254464	201	Distal	72693	SMARCA2	0.447761	FALSE
sc_184051	chr9	2260317	2261292	975	Distal	78747	SMARCA2	0.472821	FALSE
sc_184052	chr9	2263638	2264117	479	Distal	82068	SMARCA2	0.359081	FALSE
sc_184053	chr9	2267273	2267917	644	Distal	85703	SMARCA2	0.436335	FALSE
sc_184054	chr9	2267967	2268168	201	Distal	86397	SMARCA2	0.492537	FALSE
sc_184055	chr9	2271268	2271723	455	Distal	89698	SMARCA2	0.435165	FALSE
sc_184056	chr9	2271775	2271976	201	Distal	90205	SMARCA2	0.363184	FALSE
sc_184057	chr9	2273895	2274096	201	Distal	92325	SMARCA2	0.412935	FALSE
sc_184058	chr9	2274172	2274533	361	Distal	92602	SMARCA2	0.412742	FALSE
sc_184059	chr9	2288208	2288409	201	Distal	106638	SMARCA2	0.532338	FALSE
sc_184060	chr9	2288425	2288730	305	Distal	106855	SMARCA2	0.52459	FALSE
sc_184061	chr9	2289041	2289671	630	Distal	107471	SMARCA2	0.509524	TRUE
sc_184062	chr9	2292911	2293112	201	Distal	111341	SMARCA2	0.422886	FALSE
sc_184063	chr9	2293122	2293661	539	Distal	111552	SMARCA2	0.430427	FALSE
sc_184064	chr9	2299233	2299434	201	Distal	117663	SMARCA2	0.507463	FALSE
sc_184065	chr9	2299518	2299825	307	Distal	117948	SMARCA2	0.504886	FALSE
sc_184066	chr9	2299856	2300057	201	Distal	118286	SMARCA2	0.452736	FALSE
sc_184067	chr9	2337776	2337977	201	Distal	156206	SMARCA2	0.427861	FALSE
sc_184068	chr9	2359559	2359760	201	Distal	177989	SMARCA2	0.482587	FALSE
sc_184069	chr9	2359928	2360129	201	Distal	178358	SMARCA2	0.517413	FALSE
sc_184070	chr9	2411530	2411748	218	Distal	159006	VLDLR-AS1	0.408257	FALSE
sc_184071	chr9	2411748	2412422	674	Distal	158332	VLDLR-AS1	0.381306	FALSE
sc_184072	chr9	2412422	2412644	222	Distal	158110	VLDLR-AS1	0.31982	FALSE
sc_184073	chr9	2412774	2413075	301	Distal	157679	VLDLR-AS1	0.408638	FALSE
sc_184074	chr9	2418487	2419123	636	Distal	151631	VLDLR-AS1	0.444969	FALSE
sc_184075	chr9	2448334	2448535	201	Intron	122219	VLDLR-AS1	0.41791	FALSE
sc_184076	chr9	2459274	2460100	826	Intron	110654	VLDLR-AS1	0.455206	FALSE
sc_184077	chr9	2469680	2469906	226	Intron	100848	VLDLR-AS1	0.504425	FALSE
sc_184078	chr9	2469958	2470222	264	Intron	100532	VLDLR-AS1	0.465909	FALSE
sc_184079	chr9	2473671	2474222	551	Intron	96532	VLDLR-AS1	0.404719	FALSE
sc_184080	chr9	2475351	2475552	201	Intron	95202	VLDLR-AS1	0.402985	FALSE
sc_184081	chr9	2475636	2475837	201	Intron	94917	VLDLR-AS1	0.437811	FALSE
sc_184082	chr9	2494673	2494975	302	Intron	75779	VLDLR-AS1	0.433775	FALSE
sc_184083	chr9	2497713	2497914	201	Intron	72840	VLDLR-AS1	0.467662	FALSE
sc_184084	chr9	2498055	2498363	308	Intron	72391	VLDLR-AS1	0.454545	FALSE
sc_184085	chr9	2505367	2506011	644	Intron	64743	VLDLR-AS1	0.439441	TRUE
sc_184086	chr9	2506192	2506404	212	Exon	64350	VLDLR-AS1	0.34434	FALSE
sc_184087	chr9	2506404	2506612	208	Exon	64142	VLDLR-AS1	0.509615	FALSE
sc_184088	chr9	2506632	2507032	400	Intron	63722	VLDLR-AS1	0.3675	FALSE
sc_184089	chr9	2528714	2529339	625	Intron	41415	VLDLR-AS1	0.4256	FALSE
sc_184090	chr9	2535340	2535656	316	Exon	35098	VLDLR-AS1	0.373418	FALSE
sc_184091	chr9	2545757	2546775	1018	Intron	23979	VLDLR-AS1	0.427308	FALSE
sc_184092	chr9	2559134	2560482	1348	Intron	10272	VLDLR-AS1	0.494807	FALSE
sc_184093	chr9	2570595	2571055	460	Promoter	0	VLDLR-AS1	0.469565	FALSE
sc_184094	chr9	2593667	2593868	201	Intron	-22914	VLDLR-AS1	0.447761	FALSE
sc_184095	chr9	2593894	2594095	201	Intron	-23141	VLDLR-AS1	0.402985	FALSE
sc_184096	chr9	2594141	2594342	201	Intron	-23388	VLDLR-AS1	0.378109	FALSE
sc_184097	chr9	2608399	2608600	201	Intron	12813	VLDLR-AS1	0.383085	FALSE
sc_184098	chr9	2615486	2616042	556	Intron	5371	VLDLR-AS1	0.455036	TRUE
sc_184099	chr9	2620911	2623800	2889	Promoter	0	VLDLR-AS1	0.655936	FALSE
sc_184100	chr9	2632169	2632370	201	Intron	-9797	VLDLR-AS1	0.452736	FALSE
sc_184101	chr9	2632545	2633202	657	Intron	10157	VLDLR-AS1	0.442922	FALSE
sc_184102	chr9	2633946	2634772	826	Intron	8587	VLDLR-AS1	0.415254	FALSE
sc_184103	chr9	2634891	2635095	204	Intron	8264	VLDLR-AS1	0.45098	FALSE
sc_184104	chr9	2635217	2635618	401	Exon	7741	VLDLR-AS1	0.436409	FALSE
sc_184105	chr9	2635998	2636199	201	Intron	7160	VLDLR-AS1	0.39801	FALSE
sc_184106	chr9	2636560	2636859	299	Intron	6500	VLDLR-AS1	0.364548	FALSE
sc_184107	chr9	2641650	2642117	467	Intron	1242	VLDLR-AS1	0.368308	FALSE
sc_184108	chr9	2654415	2654703	288	3' UTR	-11057	VLDLR-AS1	0.371528	FALSE
sc_184109	chr9	2655383	2655662	279	3' UTR	-12025	VLDLR-AS1	0.44086	FALSE
sc_184110	chr9	2655672	2655895	223	3' UTR	-12314	VLDLR-AS1	0.41704	FALSE
sc_184111	chr9	2662173	2662820	647	Distal	-18815	VLDLR-AS1	0.496136	TRUE
sc_184112	chr9	2662821	2663028	207	Distal	-19463	VLDLR-AS1	0.415459	FALSE
sc_184113	chr9	2663535	2664519	984	Distal	-20177	VLDLR-AS1	0.45935	FALSE
sc_184114	chr9	2669048	2669412	364	Distal	-25690	VLDLR-AS1	0.368132	FALSE
sc_184115	chr9	2670227	2670428	201	Distal	-26869	VLDLR-AS1	0.363184	FALSE
sc_184116	chr9	2670599	2670800	201	Distal	-27241	VLDLR-AS1	0.412935	FALSE
sc_184117	chr9	2689769	2690209	440	Distal	-27293	KCNV2	0.363636	FALSE
sc_184118	chr9	2690225	2690426	201	Distal	-27076	KCNV2	0.447761	FALSE
sc_184119	chr9	2699712	2699913	201	Distal	-17589	KCNV2	0.40796	FALSE
sc_184120	chr9	2699914	2700115	201	Distal	-17387	KCNV2	0.402985	FALSE
sc_184121	chr9	2700119	2700738	619	Distal	-16764	KCNV2	0.424879	FALSE
sc_184122	chr9	2700795	2700996	201	Distal	-16506	KCNV2	0.41791	FALSE
sc_184123	chr9	2709745	2710123	378	Distal	-7379	KCNV2	0.457672	FALSE
sc_184124	chr9	2710621	2710822	201	Distal	-6680	KCNV2	0.452736	FALSE
sc_184125	chr9	2727944	2728587	643	Intron	10443	KCNV2	0.429238	TRUE
sc_184126	chr9	2764176	2764770	594	Intron	43060	PUM3	0.439394	FALSE
sc_184127	chr9	2778862	2779063	201	Intron	28767	PUM3	0.383085	FALSE
sc_184128	chr9	2788681	2788886	205	Intron	18944	PUM3	0.458537	FALSE
sc_184129	chr9	2788981	2789381	400	Intron	18449	PUM3	0.4625	FALSE
sc_184130	chr9	2789474	2789675	201	Intron	18155	PUM3	0.442786	FALSE
sc_184131	chr9	2809659	2809887	228	Intron	-1686	PUM3	0.425439	FALSE
sc_184132	chr9	2809919	2810120	201	Intron	-1946	PUM3	0.502488	FALSE
sc_184133	chr9	2816743	2817047	304	Intron	-8770	PUM3	0.391447	FALSE
sc_184134	chr9	2826064	2826654	590	Intron	3271	PUM3	0.357627	FALSE
sc_184135	chr9	2836122	2836323	201	Intron	-6198	PUM3	0.522388	FALSE
sc_184136	chr9	2837942	2838874	932	5' UTR	5367	PUM3	0.341202	TRUE
sc_184137	chr9	2843351	2844631	1280	Promoter	0	PUM3	0.553906	FALSE
sc_184138	chr9	2854965	2855284	319	Distal	-10725	PUM3	0.398119	FALSE
sc_184139	chr9	2857223	2857424	201	Distal	-12983	PUM3	0.482587	FALSE
sc_184140	chr9	2857469	2858159	690	Distal	-13229	PUM3	0.415942	TRUE
sc_184141	chr9	2859843	2860112	269	Distal	-15603	PUM3	0.464684	TRUE
sc_184142	chr9	2860133	2860334	201	Distal	-15893	PUM3	0.338308	FALSE
sc_184143	chr9	2872421	2872622	201	Distal	-28181	PUM3	0.472637	FALSE
sc_184144	chr9	2872634	2872906	272	Distal	-28394	PUM3	0.386029	FALSE
sc_184145	chr9	2872953	2873270	317	Distal	-28713	PUM3	0.454259	FALSE
sc_184146	chr9	2938999	2939200	201	Distal	-94759	PUM3	0.512438	FALSE
sc_184147	chr9	2939251	2939752	501	Distal	-95011	PUM3	0.43513	FALSE
sc_184148	chr9	2939761	2939962	201	Distal	-95521	PUM3	0.482587	FALSE
sc_184149	chr9	2945248	2945588	340	Distal	-101008	PUM3	0.382353	FALSE
sc_184150	chr9	2955494	2955967	473	Distal	-111254	PUM3	0.401691	FALSE
sc_184151	chr9	2957269	2958416	1147	Distal	-113029	PUM3	0.415867	FALSE
sc_184152	chr9	2964330	2964725	395	Distal	-120090	PUM3	0.478481	FALSE
sc_184153	chr9	2964945	2965146	201	Distal	-120705	PUM3	0.39801	FALSE
sc_184154	chr9	2966721	2966922	201	Distal	-122481	PUM3	0.432836	FALSE
sc_184155	chr9	2966932	2967508	576	Distal	-122692	PUM3	0.423611	FALSE
sc_184156	chr9	2967831	2968143	312	Distal	-123591	PUM3	0.445513	FALSE
sc_184157	chr9	2984525	2984815	290	Distal	-140285	PUM3	0.368966	FALSE
sc_184158	chr9	2987711	2988004	293	Distal	-143471	PUM3	0.460751	FALSE
sc_184159	chr9	2988004	2988378	374	Distal	-143764	PUM3	0.451872	FALSE
sc_184160	chr9	2990955	2991156	201	Distal	-146715	PUM3	0.412935	FALSE
sc_184161	chr9	2991173	2991573	400	Distal	-146933	PUM3	0.3625	TRUE
sc_184162	chr9	3004637	3004838	201	Distal	-160397	PUM3	0.41791	FALSE
sc_184163	chr9	3006771	3007299	528	Distal	-162531	PUM3	0.424242	FALSE
sc_184164	chr9	3012851	3013266	415	Distal	-168323	LINC01231	0.436145	FALSE
sc_184165	chr9	3023481	3024125	644	Distal	-157464	LINC01231	0.43323	FALSE
sc_184166	chr9	3025293	3025581	288	Distal	-156008	LINC01231	0.34375	FALSE
sc_184167	chr9	3025760	3025961	201	Distal	-155628	LINC01231	0.442786	FALSE
sc_184168	chr9	3027174	3027928	754	Distal	-153661	LINC01231	0.442971	FALSE
sc_184169	chr9	3028465	3029095	630	Distal	-152494	LINC01231	0.457143	FALSE
sc_184170	chr9	3035268	3035469	201	Distal	-146120	LINC01231	0.442786	FALSE
sc_184171	chr9	3035476	3035677	201	Distal	-145912	LINC01231	0.368159	FALSE
sc_184172	chr9	3035684	3036348	664	Distal	-145241	LINC01231	0.451807	TRUE
sc_184173	chr9	3043145	3043702	557	Distal	-137887	LINC01231	0.332136	FALSE
sc_184174	chr9	3043745	3043946	201	Distal	-137643	LINC01231	0.343284	FALSE
sc_184175	chr9	3099412	3099628	216	Distal	-81961	LINC01231	0.319444	FALSE
sc_184176	chr9	3099639	3099964	325	Distal	-81625	LINC01231	0.372308	FALSE
sc_184177	chr9	3100010	3100258	248	Distal	-81331	LINC01231	0.379032	FALSE
sc_184178	chr9	3119339	3119540	201	Distal	-62049	LINC01231	0.323383	FALSE
sc_184179	chr9	3138692	3138893	201	Distal	-42696	LINC01231	0.477612	FALSE
sc_184180	chr9	3138898	3139099	201	Distal	-42490	LINC01231	0.40796	FALSE
sc_184181	chr9	3181011	3181395	384	Promoter	-194	LINC01231	0.653646	FALSE
sc_184182	chr9	3181419	3182176	757	Promoter	0	LINC01231	0.607662	TRUE
sc_184183	chr9	3190912	3191312	400	Intron	9324	LINC01231	0.34	FALSE
sc_184184	chr9	3191600	3192136	536	Intron	10012	LINC01231	0.406716	FALSE
sc_184185	chr9	3205472	3206025	553	Distal	23884	LINC01231	0.432188	FALSE
sc_184186	chr9	3209948	3210149	201	Distal	28360	LINC01231	0.457711	FALSE
sc_184187	chr9	3210171	3210372	201	Distal	28583	LINC01231	0.40796	FALSE
sc_184188	chr9	3219942	3220143	201	3' UTR	37056	RFX3	0.383085	FALSE
sc_184189	chr9	3220854	3221055	201	3' UTR	36144	RFX3	0.39801	FALSE
sc_184190	chr9	3221093	3221294	201	3' UTR	35905	RFX3	0.328358	FALSE
sc_184191	chr9	3221311	3221512	201	3' UTR	35687	RFX3	0.313433	FALSE
sc_184192	chr9	3224821	3225545	724	3' UTR	31654	RFX3	0.36326	FALSE
sc_184193	chr9	3240729	3241607	878	Intron	15592	RFX3	0.420273	TRUE
sc_184194	chr9	3241624	3241839	215	Intron	15360	RFX3	0.325581	FALSE
sc_184195	chr9	3262928	3263129	201	Exon	-5730	RFX3	0.497512	FALSE
sc_184196	chr9	3271341	3271542	201	Promoter	-604	RFX3	0.437811	FALSE
sc_184197	chr9	3290223	3290613	390	Intron	-19486	RFX3	0.366667	FALSE
sc_184198	chr9	3318592	3319050	458	Intron	27714	RFX3	0.349345	FALSE
sc_184199	chr9	3319097	3319405	308	Intron	27359	RFX3	0.402597	FALSE
sc_184200	chr9	3331683	3331896	213	Intron	14868	RFX3	0.295775	FALSE
sc_184201	chr9	3331902	3332109	207	Intron	14655	RFX3	0.410628	TRUE
sc_184202	chr9	3337010	3337397	387	Intron	9367	RFX3	0.421189	FALSE
sc_184203	chr9	3337406	3337987	581	Intron	8777	RFX3	0.433735	FALSE
sc_184204	chr9	3342260	3342463	203	Intron	4301	RFX3	0.369458	FALSE
sc_184205	chr9	3342489	3342822	333	Intron	3942	RFX3	0.309309	FALSE
sc_184206	chr9	3343134	3343335	201	Intron	3429	RFX3	0.457711	FALSE
sc_184207	chr9	3361189	3361674	485	Intron	-14426	RFX3	0.406186	FALSE
sc_184208	chr9	3362764	3362965	201	Intron	-16001	RFX3	0.38806	FALSE
sc_184209	chr9	3367089	3367434	345	Intron	-20326	RFX3	0.46087	FALSE
sc_184210	chr9	3368683	3368884	201	Intron	-21920	RFX3	0.393035	FALSE
sc_184211	chr9	3368917	3369118	201	Intron	-22154	RFX3	0.358209	FALSE
sc_184212	chr9	3371757	3372348	591	Intron	23240	RFX3	0.384095	FALSE
sc_184213	chr9	3397503	3398672	1169	Intron	-1908	RFX3	0.373824	FALSE
sc_184214	chr9	3400875	3401087	212	Intron	-5280	RFX3	0.396226	FALSE
sc_184215	chr9	3401278	3401904	626	Intron	-5683	RFX3	0.399361	FALSE
sc_184216	chr9	3407789	3408123	334	Intron	-12194	RFX3	0.401198	FALSE
sc_184217	chr9	3413654	3413855	201	Intron	-18059	RFX3	0.368159	FALSE
sc_184218	chr9	3419813	3420388	575	Intron	-24218	RFX3	0.453913	FALSE
sc_184219	chr9	3436740	3437109	369	Intron	-41145	RFX3	0.352304	FALSE
sc_184220	chr9	3437142	3437343	201	Intron	-41547	RFX3	0.402985	FALSE
sc_184221	chr9	3441283	3441498	215	Intron	-45688	RFX3	0.413953	TRUE
sc_184222	chr9	3447382	3447583	201	Intron	41833	RFX3	0.298507	FALSE
sc_184223	chr9	3447605	3448131	526	Intron	41285	RFX3	0.355513	FALSE
sc_184224	chr9	3448218	3448550	332	Intron	40866	RFX3	0.373494	FALSE
sc_184225	chr9	3455760	3455961	201	Intron	33455	RFX3	0.338308	FALSE
sc_184226	chr9	3455968	3456169	201	Intron	33247	RFX3	0.502488	FALSE
sc_184227	chr9	3459000	3459584	584	Intron	29832	RFX3	0.375	FALSE
sc_184228	chr9	3467667	3468302	635	Intron	21114	RFX3	0.393701	TRUE
sc_184229	chr9	3468390	3468591	201	Intron	20825	RFX3	0.378109	FALSE
sc_184230	chr9	3468643	3468844	201	Intron	20572	RFX3	0.313433	FALSE
sc_184231	chr9	3498587	3499000	413	Intron	-9101	RFX3	0.372881	FALSE
sc_184232	chr9	3507402	3507774	372	Intron	-17916	RFX3	0.349462	FALSE
sc_184233	chr9	3507778	3508077	299	Intron	17906	RFX3	0.364548	FALSE
sc_184234	chr9	3508102	3508303	201	Intron	17680	RFX3	0.303483	FALSE
sc_184235	chr9	3508582	3509334	752	Intron	16649	RFX3	0.368351	FALSE
sc_184236	chr9	3509876	3510077	201	Intron	15906	RFX3	0.368159	FALSE
sc_184237	chr9	3516432	3516633	201	Intron	9350	RFX3	0.378109	FALSE
sc_184238	chr9	3516641	3517017	376	Intron	8966	RFX3	0.441489	FALSE
sc_184239	chr9	3517157	3517358	201	Intron	8625	RFX3	0.368159	FALSE
sc_184240	chr9	3525370	3527396	2026	Promoter	0	RFX3	0.617966	TRUE
sc_184241	chr9	3573380	3573581	201	Intron	-47377	RFX3	0.323383	FALSE
sc_184242	chr9	3573631	3573832	201	Intron	-47628	RFX3	0.343284	FALSE
sc_184243	chr9	3576067	3576268	201	Intron	-50064	RFX3	0.452736	FALSE
sc_184244	chr9	3576276	3576739	463	Intron	-50273	RFX3	0.414687	FALSE
sc_184245	chr9	3578861	3579179	318	Intron	-52858	RFX3	0.402516	FALSE
sc_184246	chr9	3579324	3579525	201	Intron	-53321	RFX3	0.402985	FALSE
sc_184247	chr9	3585227	3585428	201	Intron	-59224	RFX3	0.383085	FALSE
sc_184248	chr9	3585674	3586070	396	Intron	-59671	RFX3	0.457071	FALSE
sc_184249	chr9	3586152	3586419	267	Intron	-60149	RFX3	0.340824	FALSE
sc_184250	chr9	3592727	3593059	332	Intron	-66724	RFX3	0.376506	FALSE
sc_184251	chr9	3598600	3598906	306	Intron	-69180	RFX3-AS1	0.405229	FALSE
sc_184252	chr9	3629552	3629753	201	Intron	-38333	RFX3-AS1	0.422886	FALSE
sc_184253	chr9	3645642	3645843	201	Intron	-22243	RFX3-AS1	0.39801	FALSE
sc_184254	chr9	3645886	3647097	1211	Intron	-20989	RFX3-AS1	0.436003	FALSE
sc_184255	chr9	3700033	3700234	201	Distal	31869	RFX3-AS1	0.378109	FALSE
sc_184256	chr9	3708556	3709131	575	Distal	40392	RFX3-AS1	0.427826	FALSE
sc_184257	chr9	3719083	3719650	567	Distal	50919	RFX3-AS1	0.377425	FALSE
sc_184258	chr9	3719833	3720034	201	Distal	51669	RFX3-AS1	0.39801	FALSE
sc_184259	chr9	3721199	3721400	201	Distal	53035	RFX3-AS1	0.422886	FALSE
sc_184260	chr9	3731813	3732014	201	Distal	63649	RFX3-AS1	0.38806	FALSE
sc_184261	chr9	3732177	3732378	201	Distal	64013	RFX3-AS1	0.437811	FALSE
sc_184262	chr9	3732433	3733107	674	Distal	64269	RFX3-AS1	0.391691	TRUE
sc_184263	chr9	3733265	3733466	201	Distal	65101	RFX3-AS1	0.41791	FALSE
sc_184264	chr9	3740585	3741272	687	Distal	72421	RFX3-AS1	0.400291	FALSE
sc_184265	chr9	3746113	3746678	565	Distal	77949	RFX3-AS1	0.375221	FALSE
sc_184266	chr9	3746684	3746885	201	Distal	78520	RFX3-AS1	0.412935	FALSE
sc_184267	chr9	3750744	3751997	1253	Distal	82580	RFX3-AS1	0.388667	FALSE
sc_184268	chr9	3752407	3752951	544	Distal	84243	RFX3-AS1	0.376838	FALSE
sc_184269	chr9	3759311	3759512	201	Distal	91147	RFX3-AS1	0.462687	FALSE
sc_184270	chr9	3759530	3759731	201	Distal	91366	RFX3-AS1	0.38806	FALSE
sc_184271	chr9	3759757	3759958	201	Distal	91593	RFX3-AS1	0.373134	FALSE
sc_184272	chr9	3761391	3761791	400	Distal	93227	RFX3-AS1	0.39	FALSE
sc_184273	chr9	3762010	3762307	297	Distal	93846	RFX3-AS1	0.427609	FALSE
sc_184274	chr9	3775742	3775953	211	Distal	107578	RFX3-AS1	0.417062	FALSE
sc_184275	chr9	3776024	3776357	333	Distal	107860	RFX3-AS1	0.384384	FALSE
sc_184276	chr9	3781326	3781527	201	Distal	113162	RFX3-AS1	0.41791	FALSE
sc_184277	chr9	3782517	3782718	201	Distal	114353	RFX3-AS1	0.313433	FALSE
sc_184278	chr9	3793961	3794566	605	Distal	-104076	GLIS3-AS1	0.433058	FALSE
sc_184279	chr9	3821815	3822148	333	Distal	-76494	GLIS3-AS1	0.507508	FALSE
sc_184280	chr9	3822176	3822590	414	Distal	-76052	GLIS3-AS1	0.388889	FALSE
sc_184281	chr9	3822604	3822805	201	Distal	-75837	GLIS3-AS1	0.39801	FALSE
sc_184282	chr9	3840294	3840871	577	Intron	-57771	GLIS3-AS1	0.450607	FALSE
sc_184283	chr9	3841030	3841751	721	Intron	-56891	GLIS3-AS1	0.428571	FALSE
sc_184284	chr9	3841755	3841956	201	Intron	-56686	GLIS3-AS1	0.40796	FALSE
sc_184285	chr9	3855999	3856467	468	Exon	-42175	GLIS3-AS1	0.429487	FALSE
sc_184286	chr9	3862521	3864135	1614	Intron	-34507	GLIS3-AS1	0.414498	FALSE
sc_184287	chr9	3879745	3880147	402	Intron	-18495	GLIS3-AS1	0.497512	FALSE
sc_184288	chr9	3880156	3880534	378	Intron	-18108	GLIS3-AS1	0.460317	FALSE
sc_184289	chr9	3886479	3886680	201	Intron	-11962	GLIS3-AS1	0.373134	FALSE
sc_184290	chr9	3897668	3897951	283	Promoter	-691	GLIS3-AS1	0.39576	FALSE
sc_184291	chr9	3908735	3909267	532	Intron	10094	GLIS3-AS1	0.37782	FALSE
sc_184292	chr9	3937022	3937223	201	Promoter	0	GLIS3	0.502488	FALSE
sc_184293	chr9	3946864	3947258	394	Intron	-9676	GLIS3	0.507614	FALSE
sc_184294	chr9	3954290	3954491	201	Intron	-17102	GLIS3	0.432836	FALSE
sc_184295	chr9	3954518	3954719	201	Intron	-17330	GLIS3	0.343284	FALSE
sc_184296	chr9	3956145	3956662	517	Intron	18537	GLIS3	0.394584	FALSE
sc_184297	chr9	3960582	3961272	690	Intron	13927	GLIS3	0.415942	FALSE
sc_184298	chr9	3962732	3962948	216	Intron	12251	GLIS3	0.444444	FALSE
sc_184299	chr9	3962994	3963657	663	Intron	11542	GLIS3	0.420814	FALSE
sc_184300	chr9	3963668	3963944	276	Intron	11255	GLIS3	0.445652	FALSE
sc_184301	chr9	3971231	3971432	201	Intron	3767	GLIS3	0.422886	FALSE
sc_184302	chr9	3971503	3971704	201	Intron	3495	GLIS3	0.467662	FALSE
sc_184303	chr9	3971790	3971991	201	Intron	3208	GLIS3	0.472637	FALSE
sc_184304	chr9	3972117	3972318	201	Intron	2881	GLIS3	0.363184	FALSE
sc_184305	chr9	3976647	3976848	201	Intron	-1449	GLIS3	0.358209	FALSE
sc_184306	chr9	3976989	3977190	201	Intron	-1791	GLIS3	0.427861	FALSE
sc_184307	chr9	3980429	3980721	292	Intron	-5231	GLIS3	0.383562	FALSE
sc_184308	chr9	3980855	3981650	795	Intron	-5657	GLIS3	0.462893	TRUE
sc_184309	chr9	3981817	3982018	201	Intron	-6619	GLIS3	0.437811	FALSE
sc_184310	chr9	4020810	4021011	201	Intron	14987	GLIS3	0.447761	FALSE
sc_184311	chr9	4027047	4028227	1180	Intron	7771	GLIS3	0.425424	FALSE
sc_184312	chr9	4048323	4048992	669	Intron	-12326	GLIS3	0.424514	TRUE
sc_184313	chr9	4050730	4050931	201	Intron	-14733	GLIS3	0.462687	FALSE
sc_184314	chr9	4050968	4051169	201	Intron	-14971	GLIS3	0.427861	FALSE
sc_184315	chr9	4051222	4051423	201	Intron	-15225	GLIS3	0.447761	FALSE
sc_184316	chr9	4055053	4055590	537	Intron	-19056	GLIS3	0.441341	FALSE
sc_184317	chr9	4059344	4059950	606	Intron	21411	GLIS3	0.448845	FALSE
sc_184318	chr9	4064842	4065352	510	Intron	16009	GLIS3	0.456863	FALSE
sc_184319	chr9	4069208	4069410	202	Intron	11951	GLIS3	0.475248	FALSE
sc_184320	chr9	4077631	4077941	310	Intron	3420	GLIS3	0.493548	TRUE
sc_184321	chr9	4080855	4081779	924	Promoter	0	GLIS3	0.475108	TRUE
sc_184322	chr9	4083900	4085031	1131	Intron	-2540	GLIS3	0.448276	FALSE
sc_184323	chr9	4093123	4093532	409	Intron	-11763	GLIS3	0.466993	FALSE
sc_184324	chr9	4105269	4105548	279	Intron	12469	GLIS3	0.390681	FALSE
sc_184325	chr9	4108785	4109316	531	Intron	8701	GLIS3	0.427495	FALSE
sc_184326	chr9	4116108	4116462	354	Intron	1555	GLIS3	0.367232	FALSE
sc_184327	chr9	4129926	4130127	201	Intron	-11910	GLIS3	0.447761	FALSE
sc_184328	chr9	4130197	4130535	338	Intron	-12181	GLIS3	0.494083	FALSE
sc_184329	chr9	4147333	4147974	641	Promoter	0	GLIS3	0.447738	FALSE
sc_184330	chr9	4164697	4165123	426	Intron	-12515	GLIS3	0.41784	FALSE
sc_184331	chr9	4174904	4175447	543	Intron	-22722	GLIS3	0.440147	FALSE
sc_184332	chr9	4175486	4175687	201	Intron	-23304	GLIS3	0.402985	FALSE
sc_184333	chr9	4180076	4180277	201	Intron	-27894	GLIS3	0.517413	FALSE
sc_184334	chr9	4197448	4197934	486	Intron	-45266	GLIS3	0.559671	TRUE
sc_184335	chr9	4207919	4208205	286	Intron	-55737	GLIS3	0.440559	FALSE
sc_184336	chr9	4208283	4208484	201	Intron	-56101	GLIS3	0.497512	FALSE
sc_184337	chr9	4228455	4228932	477	Intron	69564	GLIS3	0.389937	TRUE
sc_184338	chr9	4229105	4229306	201	Intron	69190	GLIS3	0.402985	FALSE
sc_184339	chr9	4230215	4230416	201	Intron	68080	GLIS3	0.487562	FALSE
sc_184340	chr9	4230534	4230735	201	Intron	67761	GLIS3	0.422886	FALSE
sc_184341	chr9	4235381	4235757	376	Intron	62739	GLIS3	0.417553	FALSE
sc_184342	chr9	4235760	4236397	637	Intron	62099	GLIS3	0.379906	FALSE
sc_184343	chr9	4237833	4238633	800	Intron	59863	GLIS3	0.4425	FALSE
sc_184344	chr9	4260601	4260802	201	Intron	37694	GLIS3	0.512438	FALSE
sc_184345	chr9	4297072	4298374	1302	Promoter	122	GLIS3	0.613671	TRUE
sc_184346	chr9	4298412	4298613	201	Promoter	0	GLIS3	0.577114	FALSE
sc_184347	chr9	4299861	4300371	510	Promoter	0	GLIS3	0.645098	FALSE
sc_184348	chr9	4302226	4302493	267	Intron	-2311	GLIS3	0.490637	FALSE
sc_184349	chr9	4315459	4315942	483	Intron	-15544	GLIS3	0.453416	TRUE
sc_184350	chr9	4328862	4329063	201	Intron	19329	GLIS3	0.467662	FALSE
sc_184351	chr9	4329517	4329819	302	Intron	18573	GLIS3	0.433775	FALSE
sc_184352	chr9	4333958	4335069	1111	Intron	13323	GLIS3	0.474347	FALSE
sc_184353	chr9	4338621	4338822	201	Intron	9570	GLIS3	0.472637	FALSE
sc_184354	chr9	4338981	4339858	877	Intron	8534	GLIS3	0.440137	TRUE
sc_184355	chr9	4345723	4345924	201	Intron	2468	GLIS3	0.368159	FALSE
sc_184356	chr9	4351705	4351906	201	Distal	-3314	GLIS3	0.333333	FALSE
sc_184357	chr9	4365942	4367072	1130	Distal	-17551	GLIS3	0.441593	TRUE
sc_184358	chr9	4367092	4367293	201	Distal	-18701	GLIS3	0.442786	FALSE
sc_184359	chr9	4371183	4371384	201	Distal	-22792	GLIS3	0.517413	FALSE
sc_184360	chr9	4375408	4375670	262	Distal	-27017	GLIS3	0.351145	TRUE
sc_184361	chr9	4375672	4375876	204	Distal	-27281	GLIS3	0.367647	FALSE
sc_184362	chr9	4382730	4383235	505	Distal	-34339	GLIS3	0.407921	TRUE
sc_184363	chr9	4397739	4397966	227	Distal	-49348	GLIS3	0.484581	FALSE
sc_184364	chr9	4397976	4398195	219	Distal	-49585	GLIS3	0.415525	FALSE
sc_184365	chr9	4398239	4398463	224	Distal	-49848	GLIS3	0.392857	FALSE
sc_184366	chr9	4410620	4410821	201	Distal	-62229	GLIS3	0.368159	FALSE
sc_184367	chr9	4416648	4416979	331	Distal	-68257	GLIS3	0.438066	FALSE
sc_184368	chr9	4425711	4426027	316	Distal	-64417	SLC1A1	0.496835	FALSE
sc_184369	chr9	4430591	4430792	201	Distal	-59652	SLC1A1	0.358209	FALSE
sc_184370	chr9	4430913	4431114	201	Distal	-59330	SLC1A1	0.41791	FALSE
sc_184371	chr9	4431115	4431316	201	Distal	-59128	SLC1A1	0.383085	FALSE
sc_184372	chr9	4443587	4443788	201	Distal	-46656	SLC1A1	0.41791	FALSE
sc_184373	chr9	4443832	4444179	347	Distal	-46265	SLC1A1	0.409222	FALSE
sc_184374	chr9	4489609	4492007	2398	Promoter	0	SLC1A1	0.604671	FALSE
sc_184375	chr9	4499977	4500542	565	Intron	9534	SLC1A1	0.461947	FALSE
sc_184376	chr9	4500587	4501080	493	Intron	10144	SLC1A1	0.470588	FALSE
sc_184377	chr9	4508746	4508947	201	Intron	18303	SLC1A1	0.492537	FALSE
sc_184378	chr9	4509014	4509215	201	Intron	18571	SLC1A1	0.432836	FALSE
sc_184379	chr9	4509288	4509489	201	Intron	18845	SLC1A1	0.482587	FALSE
sc_184380	chr9	4515955	4516156	201	Intron	25512	SLC1A1	0.39801	FALSE
sc_184381	chr9	4516157	4516461	304	Intron	25714	SLC1A1	0.460526	FALSE
sc_184382	chr9	4530043	4530244	201	Intron	-29561	SLC1A1	0.363184	FALSE
sc_184383	chr9	4530254	4530480	226	Intron	-29325	SLC1A1	0.429204	FALSE
sc_184384	chr9	4530508	4530709	201	Intron	-29096	SLC1A1	0.373134	FALSE
sc_184385	chr9	4550794	4551635	841	Intron	-8170	SLC1A1	0.424495	TRUE
sc_184386	chr9	4552047	4552434	387	Intron	-7371	SLC1A1	0.392765	FALSE
sc_184387	chr9	4552575	4552776	201	Intron	-7029	SLC1A1	0.467662	FALSE
sc_184388	chr9	4566542	4567257	715	Intron	-5078	SLC1A1	0.429371	FALSE
sc_184389	chr9	4567258	4567905	647	Exon	-4430	SLC1A1	0.394127	FALSE
sc_184390	chr9	4567936	4568137	201	Intron	-4198	SLC1A1	0.41791	FALSE
sc_184391	chr9	4573700	4574030	330	Exon	1366	SLC1A1	0.475758	FALSE
sc_184392	chr9	4574033	4574575	542	Intron	1699	SLC1A1	0.47786	TRUE
sc_184393	chr9	4575393	4575594	201	Intron	3059	SLC1A1	0.517413	FALSE
sc_184394	chr9	4575621	4575822	201	Intron	3287	SLC1A1	0.457711	FALSE
sc_184395	chr9	4581597	4582164	567	Intron	9263	SLC1A1	0.414462	FALSE
sc_184396	chr9	4582335	4582536	201	Intron	10001	SLC1A1	0.467662	FALSE
sc_184397	chr9	4582702	4582903	201	Intron	10368	SLC1A1	0.477612	FALSE
sc_184398	chr9	4583104	4583317	213	Exon	10770	SLC1A1	0.558685	FALSE
sc_184399	chr9	4583343	4583544	201	Intron	11009	SLC1A1	0.497512	FALSE
sc_184400	chr9	4588783	4588984	201	3' UTR	16449	SLC1A1	0.462687	FALSE
sc_184401	chr9	4588988	4589189	201	Intron	16654	SLC1A1	0.462687	FALSE
sc_184402	chr9	4595231	4595432	201	Intron	22897	SLC1A1	0.477612	FALSE
sc_184403	chr9	4604617	4605108	491	Intron	32283	SLC1A1	0.417515	FALSE
sc_184404	chr9	4622104	4622305	201	Intron	-40010	PLPP6	0.562189	FALSE
sc_184405	chr9	4640130	4640331	201	Intron	-21984	PLPP6	0.412935	TRUE
sc_184406	chr9	4661860	4662061	201	Promoter	-254	PLPP6	0.437811	FALSE
sc_184407	chr9	4662078	4663330	1252	Promoter	0	PLPP6	0.631789	TRUE
sc_184408	chr9	4664021	4664306	285	3' UTR	1707	PLPP6	0.438596	FALSE
sc_184409	chr9	4665942	4666859	917	Promoter	0	SPATA6L	0.486369	TRUE
sc_184410	chr9	4670655	4670866	211	Distal	-3982	SPATA6L	0.469194	FALSE
sc_184411	chr9	4670894	4671270	376	Distal	-4221	SPATA6L	0.353723	FALSE
sc_184412	chr9	4678746	4680412	1666	Promoter	0	CDC37L1-DT	0.528211	FALSE
sc_184413	chr9	4689615	4690223	608	Intron	9901	CDC37L1	0.375	FALSE
sc_184414	chr9	4690275	4690476	201	Intron	10561	CDC37L1	0.477612	FALSE
sc_184415	chr9	4691941	4692142	201	Intron	12227	CDC37L1	0.343284	FALSE
sc_184416	chr9	4714300	4714609	309	Intron	26618	AK3	0.404531	FALSE
sc_184417	chr9	4717679	4718464	785	Exon	22763	AK3	0.428025	FALSE
sc_184418	chr9	4721855	4722157	302	Intron	19070	AK3	0.437086	FALSE
sc_184419	chr9	4740358	4742403	2045	Promoter	0	AK3	0.613203	TRUE
sc_184420	chr9	4743629	4743845	216	Distal	-1587	AK3	0.398148	FALSE
sc_184421	chr9	4750082	4750284	202	Distal	-8040	AK3	0.336634	TRUE
sc_184422	chr9	4750336	4750718	382	Distal	-8294	AK3	0.492147	FALSE
sc_184423	chr9	4759742	4760090	348	Distal	-17700	AK3	0.494253	FALSE
sc_184424	chr9	4760095	4760479	384	Distal	-18053	AK3	0.455729	FALSE
sc_184425	chr9	4762399	4763251	852	Distal	-20357	AK3	0.4777	TRUE
sc_184426	chr9	4774297	4774498	201	Distal	-18371	RCL1	0.457711	FALSE
sc_184427	chr9	4792012	4793520	1508	Promoter	0	RCL1	0.624005	FALSE
sc_184428	chr9	4793565	4793782	217	Promoter	479	RCL1	0.488479	FALSE
sc_184429	chr9	4803574	4804487	913	Intron	10488	RCL1	0.537788	FALSE
sc_184430	chr9	4837541	4838757	1216	Promoter	-761	RCL1	0.46875	FALSE
sc_184431	chr9	4855248	4856568	1320	Intron	4958	MIR101-2	0.465909	FALSE
sc_184432	chr9	4865803	4866004	201	Intron	15513	MIR101-2	0.507463	FALSE
sc_184433	chr9	4883747	4883948	201	Intron	33457	MIR101-2	0.472637	FALSE
sc_184434	chr9	4887408	4887968	560	Distal	37118	MIR101-2	0.460714	FALSE
sc_184435	chr9	4901304	4901735	431	Distal	51014	MIR101-2	0.556845	FALSE
sc_184436	chr9	4901750	4902018	268	Distal	51460	MIR101-2	0.544776	FALSE
sc_184437	chr9	4902205	4902406	201	Distal	51915	MIR101-2	0.58209	FALSE
sc_184438	chr9	4923909	4924474	565	Distal	-60771	JAK2	0.472566	TRUE
sc_184439	chr9	4924584	4924785	201	Distal	-60460	JAK2	0.487562	TRUE
sc_184440	chr9	4927064	4927265	201	Distal	-57980	JAK2	0.452736	FALSE
sc_184441	chr9	4933174	4933849	675	Distal	-51396	JAK2	0.454815	FALSE
sc_184442	chr9	4936247	4936469	222	Distal	-48776	JAK2	0.405405	FALSE
sc_184443	chr9	4936952	4937153	201	Distal	-48092	JAK2	0.487562	FALSE
sc_184444	chr9	4939115	4939655	540	Distal	-45590	JAK2	0.459259	FALSE
sc_184445	chr9	4944469	4944670	201	Distal	-40575	JAK2	0.447761	FALSE
sc_184446	chr9	4964526	4964843	317	Distal	-20402	JAK2	0.422713	FALSE
sc_184447	chr9	4971019	4971220	201	Distal	-14025	JAK2	0.472637	FALSE
sc_184448	chr9	4971383	4971694	311	Distal	-13551	JAK2	0.463023	FALSE
sc_184449	chr9	4971712	4972046	334	Distal	-13199	JAK2	0.362275	FALSE
sc_184450	chr9	4984179	4985879	1700	Promoter	0	JAK2	0.652941	TRUE
sc_184451	chr9	4985924	4986165	241	Promoter	680	JAK2	0.497925	FALSE
sc_184452	chr9	4994525	4994876	351	Intron	9281	JAK2	0.358974	FALSE
sc_184453	chr9	5052851	5053222	371	Intron	67607	JAK2	0.350404	FALSE
sc_184454	chr9	5140230	5140431	201	Intron	45237	INSL6	0.353234	FALSE
sc_184455	chr9	5186486	5186743	257	Promoter	-819	INSL6	0.44358	TRUE
sc_184456	chr9	5304147	5304862	715	Promoter	0	RLN2	0.570629	TRUE
sc_184457	chr9	5339416	5339994	578	Promoter	0	RLN1	0.574394	TRUE
sc_184458	chr9	5362241	5362539	298	Intron	-22369	RLN1	0.365772	FALSE
sc_184459	chr9	5362628	5362992	364	Intron	-22756	RLN1	0.494505	FALSE
sc_184460	chr9	5364392	5365168	776	Intron	-24520	RLN1	0.382732	TRUE
sc_184461	chr9	5429030	5429242	212	Intron	7452	PLGRKT	0.367925	FALSE
sc_184462	chr9	5429243	5429466	223	Intron	7228	PLGRKT	0.475336	FALSE
sc_184463	chr9	5429483	5429690	207	Intron	7004	PLGRKT	0.425121	FALSE
sc_184464	chr9	5429692	5430473	781	Intron	6221	PLGRKT	0.460948	FALSE
sc_184465	chr9	5430527	5430864	337	Intron	5830	PLGRKT	0.385757	FALSE
sc_184466	chr9	5437216	5438106	890	Promoter	0	PLGRKT	0.565169	FALSE
sc_184467	chr9	5438125	5438527	402	Promoter	-248	PLGRKT	0.4801	FALSE
sc_184468	chr9	5442448	5442733	285	Distal	-4571	PLGRKT	0.414035	TRUE
sc_184469	chr9	5443892	5444188	296	Distal	-6015	PLGRKT	0.39527	FALSE
sc_184470	chr9	5449575	5451088	1513	Promoter	0	CD274	0.462657	FALSE
sc_184471	chr9	5451295	5451830	535	Promoter	771	CD274	0.370093	FALSE
sc_184472	chr9	5452294	5452495	201	Intron	1770	CD274	0.457711	FALSE
sc_184473	chr9	5455231	5455525	294	Promoter	-589	CD274	0.387755	FALSE
sc_184474	chr9	5459333	5459629	296	Intron	1950	CD274	0.432432	FALSE
sc_184475	chr9	5466876	5467077	201	Intron	3942	CD274	0.482587	FALSE
sc_184476	chr9	5488277	5488478	201	Distal	-22092	PDCD1LG2	0.457711	FALSE
sc_184477	chr9	5493441	5493830	389	Distal	-16740	PDCD1LG2	0.452442	FALSE
sc_184478	chr9	5494025	5494548	523	Distal	-16022	PDCD1LG2	0.521989	FALSE
sc_184479	chr9	5499793	5500216	423	Distal	-10354	PDCD1LG2	0.468085	FALSE
sc_184480	chr9	5500263	5500640	377	Distal	-9930	PDCD1LG2	0.472149	FALSE
sc_184481	chr9	5505996	5506257	261	Distal	-4313	PDCD1LG2	0.421456	FALSE
sc_184482	chr9	5509970	5510291	321	Promoter	-279	PDCD1LG2	0.411215	FALSE
sc_184483	chr9	5510324	5510646	322	Promoter	0	PDCD1LG2	0.388199	FALSE
sc_184484	chr9	5517962	5518163	201	Intron	7393	PDCD1LG2	0.432836	FALSE
sc_184485	chr9	5518226	5518866	640	Intron	7657	PDCD1LG2	0.428125	FALSE
sc_184486	chr9	5536372	5536734	362	Intron	25803	PDCD1LG2	0.441989	FALSE
sc_184487	chr9	5536769	5537040	271	Intron	26200	PDCD1LG2	0.435424	TRUE
sc_184488	chr9	5549756	5550346	590	Intron	39187	PDCD1LG2	0.444068	FALSE
sc_184489	chr9	5551500	5551701	201	Intron	40931	PDCD1LG2	0.457711	FALSE
sc_184490	chr9	5551760	5551961	201	Intron	41191	PDCD1LG2	0.497512	FALSE
sc_184491	chr9	5557724	5557925	201	Exon	47155	PDCD1LG2	0.437811	FALSE
sc_184492	chr9	5557934	5558579	645	Intron	47365	PDCD1LG2	0.462016	FALSE
sc_184493	chr9	5558605	5558806	201	Intron	48036	PDCD1LG2	0.358209	FALSE
sc_184494	chr9	5560494	5560695	201	Intron	49925	PDCD1LG2	0.542289	FALSE
sc_184495	chr9	5560798	5560999	201	Intron	50229	PDCD1LG2	0.447761	FALSE
sc_184496	chr9	5562738	5563067	329	Intron	52169	PDCD1LG2	0.452888	FALSE
sc_184497	chr9	5563089	5563522	433	Exon	52520	PDCD1LG2	0.371824	FALSE
sc_184498	chr9	5582979	5583180	201	Distal	-45845	RIC1	0.507463	FALSE
sc_184499	chr9	5583201	5583559	358	Distal	-45466	RIC1	0.449721	FALSE
sc_184500	chr9	5589859	5590356	497	Distal	-38669	RIC1	0.408451	TRUE
sc_184501	chr9	5600165	5600805	640	Distal	-28220	RIC1	0.465625	TRUE
sc_184502	chr9	5608618	5609517	899	Distal	-19508	RIC1	0.412681	FALSE
sc_184503	chr9	5611828	5612029	201	Distal	-16996	RIC1	0.517413	FALSE
sc_184504	chr9	5612359	5612560	201	Distal	-16465	RIC1	0.477612	FALSE
sc_184505	chr9	5612608	5612809	201	Distal	-16216	RIC1	0.427861	FALSE
sc_184506	chr9	5617645	5617846	201	Distal	-11179	RIC1	0.378109	FALSE
sc_184507	chr9	5617848	5618158	310	Distal	-10867	RIC1	0.354839	FALSE
sc_184508	chr9	5618162	5618514	352	Distal	-10511	RIC1	0.360795	FALSE
sc_184509	chr9	5627089	5627567	478	Distal	-1458	RIC1	0.42887	FALSE
sc_184510	chr9	5628341	5630187	1846	Promoter	0	RIC1	0.622969	FALSE
sc_184511	chr9	5630189	5630508	319	Intron	1071	RIC1	0.373041	FALSE
sc_184512	chr9	5632575	5632895	320	Intron	3457	RIC1	0.371875	FALSE
sc_184513	chr9	5669935	5670620	685	Intron	13282	RIC1	0.389781	FALSE
sc_184514	chr9	5674933	5675134	201	Intron	18280	RIC1	0.462687	FALSE
sc_184515	chr9	5675177	5675378	201	Intron	18524	RIC1	0.447761	FALSE
sc_184516	chr9	5715192	5715393	201	Intron	2348	RIC1	0.38806	TRUE
sc_184517	chr9	5719380	5719581	201	Exon	6536	RIC1	0.363184	FALSE
sc_184518	chr9	5741835	5742036	201	Intron	-21361	RIC1	0.38806	FALSE
sc_184519	chr9	5742041	5742508	467	Intron	-20889	RIC1	0.374732	FALSE
sc_184520	chr9	5750428	5750813	385	Intron	-12584	RIC1	0.384416	FALSE
sc_184521	chr9	5751104	5751311	207	Intron	-12086	RIC1	0.415459	FALSE
sc_184522	chr9	5751348	5751549	201	Intron	-11848	RIC1	0.567164	FALSE
sc_184523	chr9	5768385	5768907	522	Intron	-1299	RIC1	0.438697	FALSE
sc_184524	chr9	5786182	5786666	484	3' UTR	15977	RIC1	0.464876	FALSE
sc_184525	chr9	5786697	5787069	372	3' UTR	16492	RIC1	0.408602	FALSE
sc_184526	chr9	5791607	5791899	292	Intron	21402	RIC1	0.35274	FALSE
sc_184527	chr9	5798737	5799160	423	3' UTR	28532	RIC1	0.392435	FALSE
sc_184528	chr9	5799320	5799954	634	Intron	29115	RIC1	0.370662	TRUE
sc_184529	chr9	5809692	5809984	292	Intron	22857	ERMP1	0.400685	FALSE
sc_184530	chr9	5825059	5825698	639	5' UTR	7143	ERMP1	0.43349	FALSE
sc_184531	chr9	5825701	5825910	209	Intron	6931	ERMP1	0.354067	FALSE
sc_184532	chr9	5826047	5826248	201	Intron	6593	ERMP1	0.348259	FALSE
sc_184533	chr9	5832180	5833496	1316	Promoter	0	ERMP1	0.614742	TRUE
sc_184534	chr9	5843662	5843863	201	Distal	-10546	ERMP1	0.457711	FALSE
sc_184535	chr9	5843875	5844076	201	Distal	-10759	ERMP1	0.497512	TRUE
sc_184536	chr9	5879634	5879835	201	Distal	-10967	MLANA	0.412935	FALSE
sc_184537	chr9	5879871	5880072	201	Distal	-10730	MLANA	0.457711	FALSE
sc_184538	chr9	5885963	5886785	822	Intron	-4017	MLANA	0.529197	TRUE
sc_184539	chr9	5887241	5887629	388	Intron	-3173	MLANA	0.525773	FALSE
sc_184540	chr9	5892860	5893061	201	Promoter	350	MLANA	0.487562	FALSE
sc_184541	chr9	5895720	5896479	759	Intron	-1085	MLANA	0.491436	TRUE
sc_184542	chr9	5910094	5910336	242	3' UTR	12531	MLANA	0.334711	FALSE
sc_184543	chr9	5919389	5919598	209	3' UTR	21826	MLANA	0.38756	FALSE
sc_184544	chr9	5919606	5919999	393	3' UTR	22043	MLANA	0.412214	FALSE
sc_184545	chr9	5939678	5940105	427	Intron	27976	KIAA2026	0.374707	FALSE
sc_184546	chr9	5947671	5947872	201	Intron	20209	KIAA2026	0.308458	FALSE
sc_184547	chr9	5949201	5949408	207	Intron	18673	KIAA2026	0.425121	FALSE
sc_184548	chr9	5949410	5949615	205	Intron	18466	KIAA2026	0.321951	FALSE
sc_184549	chr9	5953785	5954044	259	Exon	14037	KIAA2026	0.324324	FALSE
sc_184550	chr9	5976771	5976995	224	Intron	-8691	KIAA2026	0.370536	FALSE
sc_184551	chr9	5977050	5977251	201	Intron	-8970	KIAA2026	0.437811	FALSE
sc_184552	chr9	5977276	5977477	201	Intron	-9196	KIAA2026	0.427861	FALSE
sc_184553	chr9	5982973	5983174	201	Intron	-14893	KIAA2026	0.437811	FALSE
sc_184554	chr9	6006883	6008967	2084	Promoter	0	KIAA2026	0.647313	TRUE
sc_184555	chr9	6014778	6015000	222	Promoter	612	RANBP6	0.405405	FALSE
sc_184556	chr9	6015102	6016243	1141	Promoter	0	RANBP6	0.503067	FALSE
sc_184557	chr9	6029329	6029754	425	Distal	-13705	RANBP6	0.364706	FALSE
sc_184558	chr9	6029756	6030390	634	Distal	-14132	RANBP6	0.460568	FALSE
sc_184559	chr9	6034796	6034997	201	Distal	-19172	RANBP6	0.61194	FALSE
sc_184560	chr9	6035005	6035206	201	Distal	-19381	RANBP6	0.562189	FALSE
sc_184561	chr9	6054369	6054832	463	Intron	-38745	RANBP6	0.455724	TRUE
sc_184562	chr9	6054836	6055237	401	Intron	-39212	RANBP6	0.36409	FALSE
sc_184563	chr9	6055252	6055558	306	Intron	-39628	RANBP6	0.379085	TRUE
sc_184564	chr9	6068602	6068803	201	Distal	-52978	RANBP6	0.517413	FALSE
sc_184565	chr9	6068986	6069187	201	Distal	-53362	RANBP6	0.373134	FALSE
sc_184566	chr9	6069200	6069570	370	Distal	-53576	RANBP6	0.410811	FALSE
sc_184567	chr9	6076934	6077222	288	Distal	-61310	RANBP6	0.388889	FALSE
sc_184568	chr9	6079807	6080972	1165	Distal	-64183	RANBP6	0.498712	FALSE
sc_184569	chr9	6090312	6090787	475	Distal	-74688	RANBP6	0.437895	FALSE
sc_184570	chr9	6106614	6106815	201	Distal	-90990	RANBP6	0.288557	FALSE
sc_184571	chr9	6106845	6107390	545	Distal	-91221	RANBP6	0.46789	TRUE
sc_184572	chr9	6107393	6107594	201	Distal	-91769	RANBP6	0.383085	FALSE
sc_184573	chr9	6109919	6110393	474	Distal	-94295	RANBP6	0.367089	FALSE
sc_184574	chr9	6110396	6110597	201	Distal	-94772	RANBP6	0.41791	FALSE
sc_184575	chr9	6197346	6198196	850	Distal	-17590	IL33	0.477647	TRUE
sc_184576	chr9	6215606	6216534	928	Promoter	0	IL33	0.400862	FALSE
sc_184577	chr9	6216594	6216795	201	Promoter	809	IL33	0.467662	FALSE
sc_184578	chr9	6216831	6217232	401	Intron	1046	IL33	0.426434	FALSE
sc_184579	chr9	6217807	6218008	201	Intron	2022	IL33	0.447761	FALSE
sc_184580	chr9	6218016	6218217	201	Intron	2231	IL33	0.40796	FALSE
sc_184581	chr9	6224902	6225103	201	Intron	9117	IL33	0.40796	FALSE
sc_184582	chr9	6243796	6243997	201	Intron	2102	IL33	0.41791	FALSE
sc_184583	chr9	6282698	6283110	412	Distal	41004	IL33	0.434466	FALSE
sc_184584	chr9	6283232	6283955	723	Distal	41538	IL33	0.432918	FALSE
sc_184585	chr9	6290570	6291152	582	Distal	-37223	TPD52L3	0.398625	FALSE
sc_184586	chr9	6305790	6305991	201	Distal	-22384	TPD52L3	0.40796	FALSE
sc_184587	chr9	6306012	6306227	215	Distal	-22148	TPD52L3	0.35814	TRUE
sc_184588	chr9	6306285	6306486	201	Distal	-21889	TPD52L3	0.383085	FALSE
sc_184589	chr9	6327652	6327853	201	Promoter	-522	TPD52L3	0.393035	FALSE
sc_184590	chr9	6327857	6328058	201	Promoter	-317	TPD52L3	0.447761	FALSE
sc_184591	chr9	6332540	6333440	900	Distal	4137	TPD52L3	0.431111	FALSE
sc_184592	chr9	6353765	6354440	675	Distal	25362	TPD52L3	0.471111	TRUE
sc_184593	chr9	6354447	6354648	201	Distal	26044	TPD52L3	0.358209	FALSE
sc_184594	chr9	6398992	6399503	511	Distal	-13648	UHRF2	0.446184	FALSE
sc_184595	chr9	6412186	6414231	2045	Promoter	0	UHRF2	0.649878	TRUE
sc_184596	chr9	6433867	6434256	389	Promoter	0	UHRF2	0.354756	FALSE
sc_184597	chr9	6440508	6440882	374	Intron	6421	UHRF2	0.368984	FALSE
sc_184598	chr9	6441367	6441568	201	Intron	7280	UHRF2	0.38806	FALSE
sc_184599	chr9	6449777	6450182	405	Intron	15690	UHRF2	0.4	FALSE
sc_184600	chr9	6466645	6467628	983	Intron	-14423	UHRF2	0.37233	FALSE
sc_184601	chr9	6467629	6467830	201	Intron	-14221	UHRF2	0.358209	FALSE
sc_184602	chr9	6467847	6468148	301	Intron	-13903	UHRF2	0.328904	FALSE
sc_184603	chr9	6468439	6468640	201	Intron	-13411	UHRF2	0.437811	FALSE
sc_184604	chr9	6478544	6479234	690	Intron	-2817	UHRF2	0.382609	FALSE
sc_184605	chr9	6495401	6495602	201	Exon	-1447	UHRF2	0.393035	FALSE
sc_184606	chr9	6495616	6495891	275	Exon	-1158	UHRF2	0.410909	FALSE
sc_184607	chr9	6498780	6498981	201	Promoter	429	UHRF2	0.467662	FALSE
sc_184608	chr9	6499015	6499296	281	Promoter	664	UHRF2	0.366548	FALSE
sc_184609	chr9	6542858	6543059	201	Intron	-2680	GLDC	0.338308	FALSE
sc_184610	chr9	6543113	6543733	620	Intron	-2935	GLDC	0.474194	FALSE
sc_184611	chr9	6557689	6558736	1047	Exon	-2781	GLDC	0.461318	FALSE
sc_184612	chr9	6562262	6562576	314	Intron	2842	GLDC	0.359873	FALSE
sc_184613	chr9	6564227	6564726	499	Promoter	692	GLDC	0.476954	FALSE
sc_184614	chr9	6566286	6566775	489	Promoter	-869	GLDC	0.425358	FALSE
sc_184615	chr9	6566893	6567666	773	Intron	-1476	GLDC	0.450194	FALSE
sc_184616	chr9	6568185	6568479	294	Intron	-2768	GLDC	0.367347	TRUE
sc_184617	chr9	6576417	6577464	1047	Intron	-11000	GLDC	0.470869	FALSE
sc_184618	chr9	6581112	6581597	485	Intron	-15695	GLDC	0.496907	FALSE
sc_184619	chr9	6584792	6585821	1029	Intron	-19375	GLDC	0.397473	TRUE
sc_184620	chr9	6590367	6591041	674	Intron	14231	GLDC	0.41543	FALSE
sc_184621	chr9	6611727	6611928	201	Intron	-6456	GLDC	0.348259	FALSE
sc_184622	chr9	6611967	6612179	212	Intron	-6696	GLDC	0.40566	FALSE
sc_184623	chr9	6612252	6612453	201	Intron	-6981	GLDC	0.402985	FALSE
sc_184624	chr9	6616777	6616978	201	Intron	-11506	GLDC	0.353234	FALSE
sc_184625	chr9	6616979	6617299	320	Intron	-11708	GLDC	0.38125	FALSE
sc_184626	chr9	6617322	6617523	201	Intron	-12051	GLDC	0.447761	FALSE
sc_184627	chr9	6619599	6619928	329	Intron	-14328	GLDC	0.519757	FALSE
sc_184628	chr9	6619958	6620324	366	Exon	-14687	GLDC	0.448087	FALSE
sc_184629	chr9	6620343	6620816	473	Intron	-15072	GLDC	0.367865	FALSE
sc_184630	chr9	6630336	6630756	420	Intron	14894	GLDC	0.530952	FALSE
sc_184631	chr9	6630907	6631108	201	Intron	14542	GLDC	0.512438	FALSE
sc_184632	chr9	6631123	6631324	201	Intron	14326	GLDC	0.547264	FALSE
sc_184633	chr9	6636893	6637094	201	Intron	8556	GLDC	0.502488	FALSE
sc_184634	chr9	6644845	6646207	1362	Promoter	0	GLDC	0.64464	TRUE
sc_184635	chr9	6654711	6655439	728	Intron	-9062	GLDC	0.447802	FALSE
sc_184636	chr9	6667363	6667991	628	Intron	-21714	GLDC	0.415605	TRUE
sc_184637	chr9	6672237	6672438	201	Distal	-26588	GLDC	0.442786	FALSE
sc_184638	chr9	6680792	6682250	1458	Distal	-34245	KDM4C	0.608368	FALSE
sc_184639	chr9	6683092	6683391	299	Distal	-33104	KDM4C	0.464883	FALSE
sc_184640	chr9	6683402	6683603	201	Distal	-32892	KDM4C	0.482587	FALSE
sc_184641	chr9	6686411	6686698	287	Distal	-29797	KDM4C	0.414634	TRUE
sc_184642	chr9	6689810	6690510	700	Distal	-25985	KDM4C	0.397143	FALSE
sc_184643	chr9	6692844	6693162	318	Distal	-23333	KDM4C	0.433962	FALSE
sc_184644	chr9	6693206	6693407	201	Distal	-23088	KDM4C	0.482587	FALSE
sc_184645	chr9	6703530	6704982	1452	Exon	-11513	KDM4C	0.591598	FALSE
sc_184646	chr9	6715661	6716775	1114	Promoter	0	KDM4C	0.578097	FALSE
sc_184647	chr9	6743680	6744049	369	Intron	-13592	KDM4C	0.479675	FALSE
sc_184648	chr9	6750312	6750606	294	Intron	-7035	KDM4C	0.44898	FALSE
sc_184649	chr9	6750614	6750815	201	Intron	-6826	KDM4C	0.358209	FALSE
sc_184650	chr9	6750818	6751148	330	Intron	-6493	KDM4C	0.457576	FALSE
sc_184651	chr9	6756994	6759120	2126	Promoter	0	KDM4C	0.625588	FALSE
sc_184652	chr9	6764418	6764619	201	Intron	6276	KDM4C	0.348259	FALSE
sc_184653	chr9	6764629	6765064	435	Intron	6487	KDM4C	0.374713	FALSE
sc_184654	chr9	6780974	6781175	201	Intron	22832	KDM4C	0.487562	FALSE
sc_184655	chr9	6781532	6782193	661	Intron	23390	KDM4C	0.449319	FALSE
sc_184656	chr9	6785741	6786145	404	Intron	-19472	KDM4C	0.482673	FALSE
sc_184657	chr9	6787785	6788123	338	Intron	-17494	KDM4C	0.443787	FALSE
sc_184658	chr9	6788162	6789276	1114	Intron	-16341	KDM4C	0.473968	FALSE
sc_184659	chr9	6805555	6805940	385	Promoter	0	KDM4C	0.384416	FALSE
sc_184660	chr9	6827404	6828018	614	Intron	21788	KDM4C	0.413681	TRUE
sc_184661	chr9	6845956	6846172	216	Intron	40340	KDM4C	0.481481	FALSE
sc_184662	chr9	6852232	6852631	399	Intron	-40492	KDM4C	0.473684	TRUE
sc_184663	chr9	6852674	6852875	201	Intron	-40248	KDM4C	0.447761	FALSE
sc_184664	chr9	6869278	6869678	400	Intron	-23445	KDM4C	0.4875	FALSE
sc_184665	chr9	6870545	6871126	581	Intron	-21997	KDM4C	0.483649	FALSE
sc_184666	chr9	6873804	6874102	298	Intron	-19021	KDM4C	0.45302	FALSE
sc_184667	chr9	6874102	6874312	210	Intron	-18811	KDM4C	0.352381	FALSE
sc_184668	chr9	6883567	6884027	460	Intron	-9096	KDM4C	0.408696	FALSE
sc_184669	chr9	6887093	6887487	394	Intron	-5636	KDM4C	0.426396	FALSE
sc_184670	chr9	6897019	6897311	292	Intron	3897	KDM4C	0.393836	FALSE
sc_184671	chr9	6897312	6897513	201	Intron	4190	KDM4C	0.41791	FALSE
sc_184672	chr9	6902864	6903065	201	Intron	9742	KDM4C	0.412935	FALSE
sc_184673	chr9	6907864	6908065	201	Intron	14742	KDM4C	0.328358	TRUE
sc_184674	chr9	6911742	6912536	794	Intron	-12965	KDM4C	0.513854	FALSE
sc_184675	chr9	6912602	6912806	204	Intron	-12695	KDM4C	0.377451	FALSE
sc_184676	chr9	6924346	6924670	324	Promoter	-831	KDM4C	0.506173	FALSE
sc_184677	chr9	6924811	6925012	201	Promoter	-489	KDM4C	0.333333	FALSE
sc_184678	chr9	6925055	6925294	239	Promoter	-207	KDM4C	0.414226	FALSE
sc_184679	chr9	6925456	6925667	211	Promoter	0	KDM4C	0.511848	FALSE
sc_184680	chr9	6931894	6932365	471	Intron	6394	KDM4C	0.471338	FALSE
sc_184681	chr9	6932397	6932598	201	Intron	6897	KDM4C	0.412935	FALSE
sc_184682	chr9	6938373	6938765	392	Intron	12873	KDM4C	0.395408	FALSE
sc_184683	chr9	6944061	6944269	208	Intron	18561	KDM4C	0.346154	TRUE
sc_184684	chr9	6944295	6944518	223	Intron	18795	KDM4C	0.367713	FALSE
sc_184685	chr9	6944592	6944793	201	Intron	19092	KDM4C	0.38806	FALSE
sc_184686	chr9	6954859	6956203	1344	Intron	-28078	KDM4C	0.41369	FALSE
sc_184687	chr9	6956638	6956839	201	Intron	-27442	KDM4C	0.38806	FALSE
sc_184688	chr9	6956863	6957064	201	Intron	-27217	KDM4C	0.482587	TRUE
sc_184689	chr9	6957111	6957427	316	Intron	-26854	KDM4C	0.373418	FALSE
sc_184690	chr9	6994080	6994281	201	Intron	9800	KDM4C	0.472637	FALSE
sc_184691	chr9	7007052	7007555	503	Intron	-6233	KDM4C	0.393638	FALSE
sc_184692	chr9	7037330	7037531	201	Intron	-11661	KDM4C	0.348259	FALSE
sc_184693	chr9	7046215	7046505	290	Intron	-2687	KDM4C	0.444828	FALSE
sc_184694	chr9	7052421	7053048	627	Intron	3230	KDM4C	0.451356	TRUE
sc_184695	chr9	7057664	7057865	201	Intron	8473	KDM4C	0.437811	FALSE
sc_184696	chr9	7057882	7058440	558	Intron	8691	KDM4C	0.437276	FALSE
sc_184697	chr9	7058441	7058642	201	Intron	9250	KDM4C	0.412935	FALSE
sc_184698	chr9	7073805	7074006	201	Intron	24614	KDM4C	0.422886	FALSE
sc_184699	chr9	7074009	7074305	296	Intron	24818	KDM4C	0.405405	FALSE
sc_184700	chr9	7081034	7081531	497	Intron	-22737	KDM4C	0.422535	TRUE
sc_184701	chr9	7082290	7082778	488	Intron	-21490	KDM4C	0.491803	TRUE
sc_184702	chr9	7085045	7085246	201	Intron	-19022	KDM4C	0.537313	FALSE
sc_184703	chr9	7085312	7085513	201	Intron	-18755	KDM4C	0.358209	FALSE
sc_184704	chr9	7088481	7088682	201	Intron	-15586	KDM4C	0.333333	FALSE
sc_184705	chr9	7088682	7089008	326	Intron	-15260	KDM4C	0.371166	FALSE
sc_184706	chr9	7093914	7094115	201	Intron	-10153	KDM4C	0.383085	FALSE
sc_184707	chr9	7094128	7094348	220	Intron	-9920	KDM4C	0.381818	TRUE
sc_184708	chr9	7104738	7105020	282	Promoter	471	KDM4C	0.429078	FALSE
sc_184709	chr9	7111347	7111754	407	Intron	7080	KDM4C	0.412776	FALSE
sc_184710	chr9	7123853	7124054	201	Intron	-3853	KDM4C	0.507463	FALSE
sc_184711	chr9	7129393	7129665	272	Intron	1487	KDM4C	0.422794	FALSE
sc_184712	chr9	7144726	7144927	201	Intron	16820	KDM4C	0.457711	FALSE
sc_184713	chr9	7145199	7145400	201	Intron	17293	KDM4C	0.442786	FALSE
sc_184714	chr9	7145465	7145761	296	Intron	17559	KDM4C	0.472973	FALSE
sc_184715	chr9	7146685	7146950	265	Intron	18779	KDM4C	0.490566	FALSE
sc_184716	chr9	7146961	7147448	487	Intron	19055	KDM4C	0.429158	FALSE
sc_184717	chr9	7147622	7147823	201	Intron	19716	KDM4C	0.522388	FALSE
sc_184718	chr9	7147835	7148051	216	Intron	19929	KDM4C	0.634259	FALSE
sc_184719	chr9	7149029	7149869	840	Intron	21123	KDM4C	0.560714	FALSE
sc_184720	chr9	7149983	7150383	400	Intron	22077	KDM4C	0.5175	FALSE
sc_184721	chr9	7150460	7150661	201	Intron	22554	KDM4C	0.502488	FALSE
sc_184722	chr9	7153341	7153542	201	Intron	25435	KDM4C	0.502488	FALSE
sc_184723	chr9	7153583	7154151	568	Intron	25677	KDM4C	0.494718	FALSE
sc_184724	chr9	7154535	7154903	368	Intron	26629	KDM4C	0.440217	FALSE
sc_184725	chr9	7172259	7172460	201	Intron	44353	KDM4C	0.437811	FALSE
sc_184726	chr9	7172528	7173072	544	Intron	44622	KDM4C	0.450368	FALSE
sc_184727	chr9	7191522	7192599	1077	Distal	63616	KDM4C	0.449396	FALSE
sc_184728	chr9	7208947	7209355	408	Distal	81041	KDM4C	0.438725	FALSE
sc_184729	chr9	7209364	7209772	408	Distal	81458	KDM4C	0.431373	FALSE
sc_184730	chr9	7209772	7210359	587	Distal	81866	KDM4C	0.412266	FALSE
sc_184731	chr9	7211516	7211727	211	Distal	83610	KDM4C	0.483412	FALSE
sc_184732	chr9	7211760	7212104	344	Distal	83854	KDM4C	0.453488	FALSE
sc_184733	chr9	7212111	7212764	653	Distal	84205	KDM4C	0.442573	FALSE
sc_184734	chr9	7212770	7212971	201	Distal	84864	KDM4C	0.402985	FALSE
sc_184735	chr9	7259704	7260142	438	Distal	131798	KDM4C	0.486301	FALSE
sc_184736	chr9	7266652	7267693	1041	Distal	138746	KDM4C	0.48511	FALSE
sc_184737	chr9	7273649	7273898	249	Distal	145743	KDM4C	0.473896	TRUE
sc_184738	chr9	7273900	7274297	397	Distal	145994	KDM4C	0.433249	FALSE
sc_184739	chr9	7289148	7289349	201	Distal	161242	KDM4C	0.383085	FALSE
sc_184740	chr9	7293811	7294012	201	Distal	165905	KDM4C	0.383085	FALSE
sc_184741	chr9	7298143	7298543	400	Distal	170237	KDM4C	0.42	FALSE
sc_184742	chr9	7303876	7305293	1417	Distal	175970	KDM4C	0.426253	FALSE
sc_184743	chr9	7305309	7305545	236	Distal	177403	KDM4C	0.385593	FALSE
sc_184744	chr9	7342050	7342251	201	Distal	214144	KDM4C	0.422886	TRUE
sc_184745	chr9	7342271	7342472	201	Distal	214365	KDM4C	0.422886	TRUE
sc_184746	chr9	7358963	7359164	201	Distal	231057	KDM4C	0.477612	FALSE
sc_184747	chr9	7361253	7361454	201	Distal	233347	KDM4C	0.358209	FALSE
sc_184748	chr9	7368310	7368919	609	Distal	240404	KDM4C	0.415435	FALSE
sc_184749	chr9	7368973	7369174	201	Distal	241067	KDM4C	0.373134	FALSE
sc_184750	chr9	7370445	7370731	286	Distal	242539	KDM4C	0.461538	FALSE
sc_184751	chr9	7388936	7389137	201	Distal	261030	KDM4C	0.472637	TRUE
sc_184752	chr9	7393995	7394329	334	Distal	266089	KDM4C	0.497006	FALSE
sc_184753	chr9	7398905	7399318	413	Distal	270999	KDM4C	0.438257	FALSE
sc_184754	chr9	7401507	7401708	201	Distal	273601	KDM4C	0.452736	FALSE
sc_184755	chr9	7401709	7403134	1425	Distal	273803	KDM4C	0.449123	TRUE
sc_184756	chr9	7405897	7406581	684	Distal	277991	KDM4C	0.383041	TRUE
sc_184757	chr9	7406582	7406783	201	Distal	278676	KDM4C	0.378109	FALSE
sc_184758	chr9	7410382	7410904	522	Distal	282476	KDM4C	0.44636	FALSE
sc_184759	chr9	7439423	7439624	201	Distal	311517	KDM4C	0.41791	FALSE
sc_184760	chr9	7439780	7440088	308	Distal	311874	KDM4C	0.431818	FALSE
sc_184761	chr9	7467206	7467535	329	Distal	332532	DMAC1	0.43465	FALSE
sc_184762	chr9	7489035	7489337	302	Distal	310730	DMAC1	0.470199	FALSE
sc_184763	chr9	7520255	7520460	205	Distal	279607	DMAC1	0.42439	FALSE
sc_184764	chr9	7520508	7520710	202	Distal	279357	DMAC1	0.465347	FALSE
sc_184765	chr9	7536191	7536669	478	Distal	263398	DMAC1	0.456067	TRUE
sc_184766	chr9	7536832	7537033	201	Distal	263034	DMAC1	0.462687	FALSE
sc_184767	chr9	7542286	7542811	525	Distal	257256	DMAC1	0.445714	FALSE
sc_184768	chr9	7542815	7543290	475	Distal	256777	DMAC1	0.490526	FALSE
sc_184769	chr9	7543294	7543497	203	Distal	256570	DMAC1	0.44335	FALSE
sc_184770	chr9	7543612	7543819	207	Distal	256248	DMAC1	0.487923	FALSE
sc_184771	chr9	7549035	7549535	500	Distal	250532	DMAC1	0.562	FALSE
sc_184772	chr9	7549576	7549777	201	Distal	250290	DMAC1	0.587065	FALSE
sc_184773	chr9	7560634	7561997	1363	Distal	238070	DMAC1	0.446809	FALSE
sc_184774	chr9	7567858	7568059	201	Distal	232008	DMAC1	0.41791	FALSE
sc_184775	chr9	7568130	7568331	201	Distal	231736	DMAC1	0.412935	FALSE
sc_184776	chr9	7569979	7570625	646	Distal	229442	DMAC1	0.359133	TRUE
sc_184777	chr9	7592421	7592832	411	Distal	207235	DMAC1	0.491484	FALSE
sc_184778	chr9	7622581	7622782	201	Distal	177285	DMAC1	0.467662	FALSE
sc_184779	chr9	7652474	7653473	999	Distal	146594	DMAC1	0.404404	FALSE
sc_184780	chr9	7653478	7653679	201	Distal	146388	DMAC1	0.39801	FALSE
sc_184781	chr9	7656514	7657371	857	Distal	142696	DMAC1	0.437573	FALSE
sc_184782	chr9	7676717	7677194	477	Distal	122873	DMAC1	0.427673	FALSE
sc_184783	chr9	7677223	7677424	201	Distal	122643	DMAC1	0.41791	FALSE
sc_184784	chr9	7681069	7681270	201	Distal	118797	DMAC1	0.368159	FALSE
sc_184785	chr9	7688625	7689113	488	Distal	110954	DMAC1	0.381148	FALSE
sc_184786	chr9	7689130	7689833	703	Distal	110234	DMAC1	0.395448	FALSE
sc_184787	chr9	7724047	7724426	379	Distal	75641	DMAC1	0.390501	FALSE
sc_184788	chr9	7729443	7729949	506	Distal	70118	DMAC1	0.393281	FALSE
sc_184789	chr9	7729982	7730183	201	Distal	69884	DMAC1	0.452736	FALSE
sc_184790	chr9	7769950	7770786	836	Distal	29281	DMAC1	0.382775	FALSE
sc_184791	chr9	7777515	7777716	201	Distal	22351	DMAC1	0.298507	FALSE
sc_184792	chr9	7777793	7778109	316	Distal	21958	DMAC1	0.392405	FALSE
sc_184793	chr9	7778167	7778368	201	Distal	21699	DMAC1	0.447761	FALSE
sc_184794	chr9	7780030	7780231	201	Distal	19836	DMAC1	0.38806	FALSE
sc_184795	chr9	7780258	7780459	201	Distal	19608	DMAC1	0.452736	FALSE
sc_184796	chr9	7788400	7789306	906	Distal	10761	DMAC1	0.47351	FALSE
sc_184797	chr9	7798868	7800305	1437	Promoter	0	DMAC1	0.511482	FALSE
sc_184798	chr9	7841704	7842340	636	Intron	-41557	DMAC1	0.441824	FALSE
sc_184799	chr9	7844115	7844541	426	Intron	43839	DMAC1	0.406103	TRUE
sc_184800	chr9	7844612	7844813	201	Intron	43567	DMAC1	0.422886	FALSE
sc_184801	chr9	7906843	7907044	201	Distal	-18464	DMAC1	0.432836	FALSE
sc_184802	chr9	7907512	7908428	916	Distal	-19133	DMAC1	0.423581	FALSE
sc_184803	chr9	7910262	7910760	498	Distal	-21883	DMAC1	0.439759	FALSE
sc_184804	chr9	7910812	7911013	201	Distal	-22433	DMAC1	0.38806	FALSE
sc_184805	chr9	7923543	7923933	390	Distal	-35164	DMAC1	0.392308	FALSE
sc_184806	chr9	7923953	7924273	320	Distal	-35574	DMAC1	0.40625	FALSE
sc_184807	chr9	7973932	7974590	658	Distal	-85553	DMAC1	0.357143	FALSE
sc_184808	chr9	7980846	7981216	370	Distal	-92467	DMAC1	0.462162	FALSE
sc_184809	chr9	7983055	7983646	591	Distal	-94676	DMAC1	0.428088	FALSE
sc_184810	chr9	7983652	7984018	366	Distal	-95273	DMAC1	0.371585	FALSE
sc_184811	chr9	7984061	7984679	618	Distal	-95682	DMAC1	0.372168	FALSE
sc_184812	chr9	7984680	7985093	413	Distal	-96301	DMAC1	0.382567	FALSE
sc_184813	chr9	8070745	8071836	1091	Distal	-182366	DMAC1	0.538038	FALSE
sc_184814	chr9	8085923	8086446	523	Distal	-197544	DMAC1	0.391969	FALSE
sc_184815	chr9	8133169	8133641	472	Distal	-244790	DMAC1	0.434322	FALSE
sc_184816	chr9	8133647	8134263	616	Distal	-245268	DMAC1	0.350649	FALSE
sc_184817	chr9	8134274	8134494	220	Distal	-245895	DMAC1	0.495455	FALSE
sc_184818	chr9	8134563	8135105	542	Distal	-246184	DMAC1	0.461255	FALSE
sc_184819	chr9	8156198	8156408	210	Distal	-267819	DMAC1	0.304762	FALSE
sc_184820	chr9	8156415	8156820	405	Distal	-268036	DMAC1	0.385185	FALSE
sc_184821	chr9	8158003	8158204	201	Distal	-269624	DMAC1	0.447761	FALSE
sc_184822	chr9	8179337	8179960	623	Distal	-290958	DMAC1	0.369181	FALSE
sc_184823	chr9	8183054	8183255	201	Distal	-294675	DMAC1	0.427861	FALSE
sc_184824	chr9	8188793	8188994	201	Distal	296642	PTPRD	0.427861	FALSE
sc_184825	chr9	8213536	8213987	451	Distal	271649	PTPRD	0.399113	FALSE
sc_184826	chr9	8214002	8214355	353	Distal	271281	PTPRD	0.379603	FALSE
sc_184827	chr9	8233610	8234011	401	Distal	251625	PTPRD	0.416459	FALSE
sc_184828	chr9	8234465	8234742	277	Distal	250894	PTPRD	0.523466	FALSE
sc_184829	chr9	8244047	8244253	206	Distal	241383	PTPRD	0.364078	FALSE
sc_184830	chr9	8244253	8244457	204	Distal	241179	PTPRD	0.401961	FALSE
sc_184831	chr9	8244476	8244687	211	Distal	240949	PTPRD	0.43128	FALSE
sc_184832	chr9	8244690	8245030	340	Distal	240606	PTPRD	0.411765	FALSE
sc_184833	chr9	8261872	8262073	201	Distal	223563	PTPRD	0.497512	FALSE
sc_184834	chr9	8262080	8262281	201	Distal	223355	PTPRD	0.532338	FALSE
sc_184835	chr9	8266468	8266820	352	Distal	218816	PTPRD	0.394886	FALSE
sc_184836	chr9	8266848	8267235	387	Distal	218401	PTPRD	0.416021	FALSE
sc_184837	chr9	8282652	8282887	235	Distal	202749	PTPRD	0.421277	FALSE
sc_184838	chr9	8301085	8301286	201	Distal	184350	PTPRD	0.41791	FALSE
sc_184839	chr9	8316068	8316269	201	3' UTR	169367	PTPRD	0.348259	FALSE
sc_184840	chr9	8316301	8316502	201	3' UTR	169134	PTPRD	0.343284	FALSE
sc_184841	chr9	8345989	8346190	201	Intron	139446	PTPRD	0.338308	FALSE
sc_184842	chr9	8348649	8348859	210	Intron	136777	PTPRD	0.42381	FALSE
sc_184843	chr9	8348859	8349064	205	Intron	136572	PTPRD	0.360976	FALSE
sc_184844	chr9	8349419	8349620	201	Intron	136016	PTPRD	0.353234	FALSE
sc_184845	chr9	8349686	8349887	201	Intron	135749	PTPRD	0.358209	FALSE
sc_184846	chr9	8363644	8363968	324	Intron	121668	PTPRD	0.395062	FALSE
sc_184847	chr9	8364004	8364668	664	Intron	120968	PTPRD	0.409639	TRUE
sc_184848	chr9	8364686	8364899	213	Intron	120737	PTPRD	0.455399	FALSE
sc_184849	chr9	8376582	8376783	201	Exon	108853	PTPRD	0.427861	FALSE
sc_184850	chr9	8386529	8387542	1013	Intron	98094	PTPRD	0.440276	TRUE
sc_184851	chr9	8391578	8392094	516	Intron	93542	PTPRD	0.383721	FALSE
sc_184852	chr9	8394836	8395037	201	Intron	90599	PTPRD	0.482587	FALSE
sc_184853	chr9	8402401	8402605	204	Intron	83031	PTPRD	0.348039	FALSE
sc_184854	chr9	8414886	8415109	223	Intron	70527	PTPRD	0.479821	FALSE
sc_184855	chr9	8439898	8440114	216	Intron	45522	PTPRD	0.319444	FALSE
sc_184856	chr9	8440131	8440551	420	Intron	45085	PTPRD	0.457143	FALSE
sc_184857	chr9	8441288	8441499	211	Intron	44137	PTPRD	0.436019	FALSE
sc_184858	chr9	8441520	8441725	205	Intron	43911	PTPRD	0.404878	FALSE
sc_184859	chr9	8441750	8441984	234	Intron	43652	PTPRD	0.423077	FALSE
sc_184860	chr9	8452560	8452841	281	Intron	32795	PTPRD	0.359431	FALSE
sc_184861	chr9	8457741	8458353	612	Intron	27283	PTPRD	0.316993	FALSE
sc_184862	chr9	8472933	8473134	201	Intron	12502	PTPRD	0.452736	FALSE
sc_184863	chr9	8473342	8473551	209	Intron	12085	PTPRD	0.45933	FALSE
sc_184864	chr9	8473654	8473945	291	Intron	11691	PTPRD	0.415808	FALSE
sc_184865	chr9	8473958	8474171	213	Intron	11465	PTPRD	0.497653	FALSE
sc_184866	chr9	8475066	8475267	201	Intron	10369	PTPRD	0.537313	FALSE
sc_184867	chr9	8480143	8480357	214	Intron	5279	PTPRD	0.462617	FALSE
sc_184868	chr9	8485933	8486134	201	Promoter	-298	PTPRD	0.472637	FALSE
sc_184869	chr9	8486171	8486427	256	Promoter	-536	PTPRD	0.46875	TRUE
sc_184870	chr9	8494120	8494321	201	Intron	6738	PTPRD	0.368159	FALSE
sc_184871	chr9	8508281	8508494	213	Intron	-7223	PTPRD	0.408451	FALSE
sc_184872	chr9	8521184	8521385	201	Exon	-20126	PTPRD	0.40796	FALSE
sc_184873	chr9	8527109	8527310	201	Intron	-26051	PTPRD	0.353234	FALSE
sc_184874	chr9	8528619	8528820	201	Exon	-27561	PTPRD	0.462687	FALSE
sc_184875	chr9	8528881	8529085	204	Intron	-27823	PTPRD	0.431373	FALSE
sc_184876	chr9	8529100	8529313	213	Intron	-28042	PTPRD	0.450704	FALSE
sc_184877	chr9	8529982	8530183	201	Intron	-28924	PTPRD	0.412935	FALSE
sc_184878	chr9	8534886	8535290	404	Intron	-33828	PTPRD	0.371287	TRUE
sc_184879	chr9	8541232	8541601	369	Intron	-40174	PTPRD	0.479675	FALSE
sc_184880	chr9	8542119	8542491	372	Intron	-41061	PTPRD	0.36828	FALSE
sc_184881	chr9	8542525	8542948	423	Intron	-41467	PTPRD	0.463357	FALSE
sc_184882	chr9	8552347	8552740	393	Intron	-51289	PTPRD	0.483461	FALSE
sc_184883	chr9	8552752	8553142	390	Intron	-51694	PTPRD	0.451282	FALSE
sc_184884	chr9	8558028	8558229	201	Intron	-56970	PTPRD	0.353234	FALSE
sc_184885	chr9	8558290	8558491	201	Intron	-57232	PTPRD	0.472637	FALSE
sc_184886	chr9	8575791	8576010	219	Intron	57450	PTPRD	0.378995	FALSE
sc_184887	chr9	8576264	8576465	201	Intron	56995	PTPRD	0.293532	FALSE
sc_184888	chr9	8576475	8576676	201	Intron	56784	PTPRD	0.288557	FALSE
sc_184889	chr9	8576677	8576878	201	Intron	56582	PTPRD	0.40796	FALSE
sc_184890	chr9	8577046	8577247	201	Intron	56213	PTPRD	0.383085	FALSE
sc_184891	chr9	8589467	8589916	449	Intron	43544	PTPRD	0.378619	FALSE
sc_184892	chr9	8600007	8600446	439	Intron	33014	PTPRD	0.567198	FALSE
sc_184893	chr9	8600468	8601574	1106	Intron	31886	PTPRD	0.51085	FALSE
sc_184894	chr9	8601577	8601785	208	Intron	31675	PTPRD	0.399038	FALSE
sc_184895	chr9	8601846	8602055	209	Intron	31405	PTPRD	0.411483	FALSE
sc_184896	chr9	8613323	8613847	524	Intron	19613	PTPRD	0.398855	FALSE
sc_184897	chr9	8617785	8618163	378	Intron	15297	PTPRD	0.354497	FALSE
sc_184898	chr9	8622315	8622724	409	Intron	10736	PTPRD	0.359413	FALSE
sc_184899	chr9	8622952	8623153	201	Intron	10307	PTPRD	0.40796	FALSE
sc_184900	chr9	8627562	8627763	201	Intron	5697	PTPRD	0.402985	FALSE
sc_184901	chr9	8627789	8628569	780	Intron	4891	PTPRD	0.4	FALSE
sc_184902	chr9	8631427	8631628	201	Intron	1832	PTPRD	0.432836	FALSE
sc_184903	chr9	8632511	8632787	276	Promoter	673	PTPRD	0.394928	FALSE
sc_184904	chr9	8637161	8637513	352	Intron	-3702	PTPRD	0.360795	FALSE
sc_184905	chr9	8649104	8649305	201	Intron	-15645	PTPRD	0.368159	FALSE
sc_184906	chr9	8649312	8649589	277	Intron	-15853	PTPRD	0.368231	FALSE
sc_184907	chr9	8649894	8650095	201	Intron	-16435	PTPRD	0.447761	FALSE
sc_184908	chr9	8651471	8651672	201	Intron	-18012	PTPRD	0.338308	FALSE
sc_184909	chr9	8651735	8652315	580	Intron	-18276	PTPRD	0.372414	FALSE
sc_184910	chr9	8652324	8652562	238	Intron	-18865	PTPRD	0.457983	FALSE
sc_184911	chr9	8658919	8659120	201	Intron	-25460	PTPRD	0.383085	FALSE
sc_184912	chr9	8659156	8659499	343	Intron	-25697	PTPRD	0.387755	TRUE
sc_184913	chr9	8660258	8661100	842	Intron	-26799	PTPRD	0.404988	FALSE
sc_184914	chr9	8661160	8661511	351	Intron	-27701	PTPRD	0.34188	FALSE
sc_184915	chr9	8665225	8665426	201	Intron	-31766	PTPRD	0.432836	FALSE
sc_184916	chr9	8670798	8671072	274	Intron	-37339	PTPRD	0.427007	FALSE
sc_184917	chr9	8677701	8678103	402	Intron	-44242	PTPRD	0.460199	FALSE
sc_184918	chr9	8678131	8678337	206	Intron	-44672	PTPRD	0.446602	FALSE
sc_184919	chr9	8679412	8679627	215	Intron	-45953	PTPRD	0.372093	FALSE
sc_184920	chr9	8679640	8679860	220	Intron	-46181	PTPRD	0.409091	FALSE
sc_184921	chr9	8683608	8683809	201	Intron	50085	PTPRD	0.497512	FALSE
sc_184922	chr9	8683851	8684052	201	Intron	49842	PTPRD	0.512438	FALSE
sc_184923	chr9	8685914	8686115	201	Intron	47779	PTPRD	0.41791	FALSE
sc_184924	chr9	8694755	8694964	209	Intron	38930	PTPRD	0.368421	FALSE
sc_184925	chr9	8694984	8695214	230	Intron	38680	PTPRD	0.452174	FALSE
sc_184926	chr9	8706356	8706993	637	Intron	26901	PTPRD	0.422292	FALSE
sc_184927	chr9	8718148	8718375	227	Intron	15519	PTPRD	0.374449	FALSE
sc_184928	chr9	8718398	8718954	556	Intron	14940	PTPRD	0.388489	FALSE
sc_184929	chr9	8724757	8724958	201	Intron	8936	PTPRD	0.482587	FALSE
sc_184930	chr9	8733355	8733969	614	Promoter	0	PTPRD	0.470684	TRUE
sc_184931	chr9	8734030	8734426	396	Promoter	-82	PTPRD	0.381313	TRUE
sc_184932	chr9	8750585	8751251	666	Intron	-16637	PTPRD	0.451952	FALSE
sc_184933	chr9	8760359	8760670	311	Intron	-26411	PTPRD	0.369775	FALSE
sc_184934	chr9	8760803	8761004	201	Intron	-26855	PTPRD	0.293532	FALSE
sc_184935	chr9	8772987	8773188	201	Intron	-39039	PTPRD	0.442786	FALSE
sc_184936	chr9	8773193	8773394	201	Intron	-39245	PTPRD	0.472637	FALSE
sc_184937	chr9	8778367	8778580	213	Intron	-44419	PTPRD	0.497653	FALSE
sc_184938	chr9	8778629	8778837	208	Intron	-44681	PTPRD	0.399038	FALSE
sc_184939	chr9	8779008	8779955	947	Intron	-45060	PTPRD	0.424498	FALSE
sc_184940	chr9	8779966	8780167	201	Intron	-46018	PTPRD	0.348259	FALSE
sc_184941	chr9	8783938	8784139	201	Intron	-49990	PTPRD	0.41791	FALSE
sc_184942	chr9	8784169	8784489	320	Intron	-50221	PTPRD	0.365625	FALSE
sc_184943	chr9	8784908	8785117	209	Intron	-50960	PTPRD	0.440191	FALSE
sc_184944	chr9	8785250	8785451	201	Intron	-51302	PTPRD	0.363184	FALSE
sc_184945	chr9	8785470	8785905	435	Intron	-51522	PTPRD	0.377011	FALSE
sc_184946	chr9	8786023	8786224	201	Intron	-52075	PTPRD	0.41791	FALSE
sc_184947	chr9	8797173	8797374	201	Exon	60402	PTPRD	0.323383	FALSE
sc_184948	chr9	8797378	8797782	404	Intron	59994	PTPRD	0.40099	FALSE
sc_184949	chr9	8797823	8798029	206	Intron	59747	PTPRD	0.383495	FALSE
sc_184950	chr9	8816228	8816681	453	Intron	41095	PTPRD	0.381898	FALSE
sc_184951	chr9	8817011	8817212	201	Intron	40564	PTPRD	0.328358	FALSE
sc_184952	chr9	8842786	8842987	201	Intron	14789	PTPRD	0.492537	FALSE
sc_184953	chr9	8842987	8843188	201	Intron	14588	PTPRD	0.427861	FALSE
sc_184954	chr9	8845004	8846208	1204	Intron	11568	PTPRD	0.400332	FALSE
sc_184955	chr9	8855091	8855297	206	Intron	2479	PTPRD	0.373786	TRUE
sc_184956	chr9	8856999	8859344	2345	Promoter	0	PTPRD	0.606823	FALSE
sc_184957	chr9	8864258	8864459	201	Intron	6125	PTPRD-AS1	0.378109	FALSE
sc_184958	chr9	8864587	8864788	201	Intron	6454	PTPRD-AS1	0.452736	FALSE
sc_184959	chr9	8867267	8867468	201	Intron	9134	PTPRD-AS1	0.477612	FALSE
sc_184960	chr9	8870438	8871337	899	Intron	12305	PTPRD-AS1	0.433815	FALSE
sc_184961	chr9	8871831	8872414	583	Intron	13698	PTPRD-AS1	0.432247	FALSE
sc_184962	chr9	8872514	8872720	206	Intron	14381	PTPRD-AS1	0.315534	FALSE
sc_184963	chr9	8872725	8873205	480	Intron	14592	PTPRD-AS1	0.410417	FALSE
sc_184964	chr9	8877794	8878451	657	Intron	19661	PTPRD-AS1	0.409437	FALSE
sc_184965	chr9	8878461	8879334	873	Intron	20328	PTPRD-AS1	0.430699	FALSE
sc_184966	chr9	8879352	8879600	248	Intron	21219	PTPRD-AS1	0.423387	FALSE
sc_184967	chr9	8879772	8879973	201	Intron	21639	PTPRD-AS1	0.477612	FALSE
sc_184968	chr9	8894868	8895069	201	Intron	36735	PTPRD-AS1	0.39801	FALSE
sc_184969	chr9	8895400	8896290	890	Intron	37267	PTPRD-AS1	0.374157	FALSE
sc_184970	chr9	8901498	8901699	201	Intron	43365	PTPRD-AS1	0.412935	FALSE
sc_184971	chr9	8916325	8916526	201	Intron	58192	PTPRD-AS1	0.402985	FALSE
sc_184972	chr9	8916636	8916839	203	Intron	58503	PTPRD-AS1	0.320197	FALSE
sc_184973	chr9	8916875	8917612	737	Intron	58742	PTPRD-AS1	0.421981	TRUE
sc_184974	chr9	8956568	8956769	201	Intron	98435	PTPRD-AS1	0.412935	FALSE
sc_184975	chr9	8956786	8956987	201	Intron	98653	PTPRD-AS1	0.422886	FALSE
sc_184976	chr9	8956995	8957196	201	Intron	98862	PTPRD-AS1	0.378109	FALSE
sc_184977	chr9	8963780	8964145	365	Intron	105647	PTPRD-AS1	0.410959	FALSE
sc_184978	chr9	8964154	8964355	201	Intron	106021	PTPRD-AS1	0.323383	FALSE
sc_184979	chr9	9002842	9003220	378	Intron	144709	PTPRD-AS1	0.402116	FALSE
sc_184980	chr9	9003235	9003521	286	Intron	145102	PTPRD-AS1	0.41958	TRUE
sc_184981	chr9	9003524	9003951	427	Intron	145391	PTPRD-AS1	0.379391	FALSE
sc_184982	chr9	9004703	9004909	206	Intron	146570	PTPRD-AS1	0.393204	FALSE
sc_184983	chr9	9004920	9005226	306	Intron	146787	PTPRD-AS1	0.411765	TRUE
sc_184984	chr9	9032055	9032440	385	Intron	173922	PTPRD-AS1	0.412987	FALSE
sc_184985	chr9	9032587	9032791	204	Intron	174454	PTPRD-AS1	0.377451	FALSE
sc_184986	chr9	9032815	9033155	340	Intron	174682	PTPRD-AS1	0.455882	FALSE
sc_184987	chr9	9040193	9040394	201	Intron	182060	PTPRD-AS1	0.41791	FALSE
sc_184988	chr9	9040420	9040785	365	Intron	182287	PTPRD-AS1	0.30411	FALSE
sc_184989	chr9	9045481	9046079	598	Intron	187348	PTPRD-AS1	0.399666	FALSE
sc_184990	chr9	9072284	9072485	201	Intron	214151	PTPRD-AS1	0.427861	FALSE
sc_184991	chr9	9099607	9099950	343	Intron	241474	PTPRD-AS1	0.355685	FALSE
sc_184992	chr9	9100058	9100618	560	Intron	241925	PTPRD-AS1	0.357143	FALSE
sc_184993	chr9	9133365	9134225	860	Intron	275232	PTPRD-AS1	0.412791	FALSE
sc_184994	chr9	9141914	9142329	415	Intron	283781	PTPRD-AS1	0.474699	FALSE
sc_184995	chr9	9142587	9143134	547	Intron	284454	PTPRD-AS1	0.431444	FALSE
sc_184996	chr9	9170372	9170756	384	Intron	312239	PTPRD-AS1	0.356771	FALSE
sc_184997	chr9	9170769	9171243	474	Intron	312636	PTPRD-AS1	0.424051	FALSE
sc_184998	chr9	9173074	9173366	292	Intron	314941	PTPRD-AS1	0.383562	FALSE
sc_184999	chr9	9191961	9192459	498	Intron	333828	PTPRD-AS1	0.359438	FALSE
sc_185000	chr9	9275394	9276010	616	Intron	417261	PTPRD-AS1	0.441558	FALSE
sc_185001	chr9	9299271	9299476	205	Intron	441138	PTPRD-AS1	0.453659	TRUE
sc_185002	chr9	9302391	9302761	370	Intron	444258	PTPRD-AS1	0.356757	FALSE
sc_185003	chr9	9302779	9303081	302	Intron	444646	PTPRD-AS1	0.350993	FALSE
sc_185004	chr9	9312291	9312775	484	Intron	454158	PTPRD-AS1	0.394628	FALSE
sc_185005	chr9	9318948	9319149	201	Intron	460815	PTPRD-AS1	0.333333	FALSE
sc_185006	chr9	9319189	9319405	216	Intron	461056	PTPRD-AS1	0.361111	FALSE
sc_185007	chr9	9319407	9319716	309	Intron	461274	PTPRD-AS1	0.333333	FALSE
sc_185008	chr9	9326781	9327047	266	Intron	468648	PTPRD-AS1	0.37594	FALSE
sc_185009	chr9	9332525	9332743	218	Intron	-466680	LOC105375972	0.330275	FALSE
sc_185010	chr9	9332764	9333142	378	Intron	-466281	LOC105375972	0.346561	FALSE
sc_185011	chr9	9334960	9335336	376	Intron	-464087	LOC105375972	0.319149	FALSE
sc_185012	chr9	9341163	9341674	511	Intron	-457749	LOC105375972	0.450098	FALSE
sc_185013	chr9	9352997	9353205	208	Intron	-446218	LOC105375972	0.341346	TRUE
sc_185014	chr9	9387623	9388028	405	Intron	-411395	LOC105375972	0.469136	FALSE
sc_185015	chr9	9396244	9396912	668	Intron	-402511	LOC105375972	0.35479	FALSE
sc_185016	chr9	9410376	9410577	201	Intron	-388846	LOC105375972	0.373134	FALSE
sc_185017	chr9	9410600	9410801	201	Intron	-388622	LOC105375972	0.338308	FALSE
sc_185018	chr9	9410801	9411002	201	Intron	-388421	LOC105375972	0.452736	FALSE
sc_185019	chr9	9432516	9432836	320	Intron	-366587	LOC105375972	0.3	FALSE
sc_185020	chr9	9432875	9433292	417	Intron	-366131	LOC105375972	0.410072	FALSE
sc_185021	chr9	9433327	9433528	201	Intron	-365895	LOC105375972	0.308458	FALSE
sc_185022	chr9	9463032	9463235	203	Intron	-336188	LOC105375972	0.413793	FALSE
sc_185023	chr9	9463281	9463660	379	Intron	-335763	LOC105375972	0.387863	FALSE
sc_185024	chr9	9498023	9498409	386	Intron	-301014	LOC105375972	0.370466	FALSE
sc_185025	chr9	9498493	9498866	373	Intron	-300557	LOC105375972	0.30563	FALSE
sc_185026	chr9	9498873	9499450	577	Intron	-299973	LOC105375972	0.327556	FALSE
sc_185027	chr9	9499576	9499889	313	Intron	-299534	LOC105375972	0.345048	TRUE
sc_185028	chr9	9499910	9500122	212	Intron	-299301	LOC105375972	0.349057	FALSE
sc_185029	chr9	9500145	9500661	516	Intron	-298762	LOC105375972	0.395349	TRUE
sc_185030	chr9	9535404	9535605	201	Intron	-263818	LOC105375972	0.348259	FALSE
sc_185031	chr9	9535611	9535812	201	Intron	-263611	LOC105375972	0.348259	FALSE
sc_185032	chr9	9606360	9607177	817	Intron	-192246	LOC105375972	0.356181	TRUE
sc_185033	chr9	9620841	9621042	201	Intron	-178381	LOC105375972	0.40796	FALSE
sc_185034	chr9	9621243	9621444	201	Intron	-177979	LOC105375972	0.328358	FALSE
sc_185035	chr9	9621455	9621656	201	Intron	-177767	LOC105375972	0.393035	FALSE
sc_185036	chr9	9621684	9622070	386	Intron	-177353	LOC105375972	0.417098	FALSE
sc_185037	chr9	9623555	9623851	296	Intron	-175572	LOC105375972	0.375	FALSE
sc_185038	chr9	9658268	9658603	335	Intron	-140820	LOC105375972	0.355224	FALSE
sc_185039	chr9	9687249	9687450	201	Intron	-111973	LOC105375972	0.40796	FALSE
sc_185040	chr9	9752729	9752930	201	Intron	-46493	LOC105375972	0.363184	FALSE
sc_185041	chr9	9753114	9753315	201	Intron	-46108	LOC105375972	0.353234	FALSE
sc_185042	chr9	9753351	9753925	574	Intron	-45498	LOC105375972	0.381533	FALSE
sc_185043	chr9	9783333	9783539	206	Intron	-15884	LOC105375972	0.368932	FALSE
sc_185044	chr9	9783561	9783768	207	Intron	-15655	LOC105375972	0.338164	FALSE
sc_185045	chr9	9783781	9783988	207	Intron	-15435	LOC105375972	0.342995	FALSE
sc_185046	chr9	9789943	9790576	633	Intron	-8847	LOC105375972	0.36019	FALSE
sc_185047	chr9	9791510	9791711	201	Intron	-7712	LOC105375972	0.333333	FALSE
sc_185048	chr9	9791729	9791940	211	Intron	-7483	LOC105375972	0.28436	TRUE
sc_185049	chr9	9920082	9920492	410	Intron	113298	PTPRD	0.343902	FALSE
sc_185050	chr9	9920527	9920734	207	Intron	113056	PTPRD	0.42029	TRUE
sc_185051	chr9	9920745	9920956	211	Intron	112834	PTPRD	0.36019	FALSE
sc_185052	chr9	9942841	9943342	501	Intron	90448	PTPRD	0.403194	TRUE
sc_185053	chr9	9950769	9951372	603	Intron	82418	PTPRD	0.363184	FALSE
sc_185054	chr9	9961546	9961798	252	Intron	71992	PTPRD	0.376984	FALSE
sc_185055	chr9	9963950	9964151	201	Intron	69639	PTPRD	0.437811	FALSE
sc_185056	chr9	9967089	9967337	248	Intron	66453	PTPRD	0.366935	FALSE
sc_185057	chr9	9974993	9975194	201	Intron	58596	PTPRD	0.40796	FALSE
sc_185058	chr9	9975209	9975410	201	Intron	58380	PTPRD	0.348259	FALSE
sc_185059	chr9	9998544	9998745	201	Intron	35045	PTPRD	0.412935	FALSE
sc_185060	chr9	9998753	9998954	201	Intron	34836	PTPRD	0.383085	FALSE
sc_185061	chr9	9998977	9999273	296	Intron	34517	PTPRD	0.466216	FALSE
sc_185062	chr9	9999273	9999474	201	Intron	34316	PTPRD	0.41791	FALSE
sc_185063	chr9	10005092	10005293	201	Intron	28497	PTPRD	0.353234	FALSE
sc_185064	chr9	10005297	10005498	201	Intron	28292	PTPRD	0.412935	FALSE
sc_185065	chr9	10040405	10040606	201	Intron	-6616	PTPRD	0.402985	FALSE
sc_185066	chr9	10041752	10042609	857	Intron	-7963	PTPRD	0.390898	FALSE
sc_185067	chr9	10042621	10042833	212	Intron	-8832	PTPRD	0.386792	FALSE
sc_185068	chr9	10048892	10049286	394	Intron	-15103	PTPRD	0.431472	FALSE
sc_185069	chr9	10051974	10052581	607	Intron	-18185	PTPRD	0.416804	FALSE
sc_185070	chr9	10060358	10060642	284	Intron	-26569	PTPRD	0.323944	TRUE
sc_185071	chr9	10061344	10061545	201	Intron	-27555	PTPRD	0.358209	FALSE
sc_185072	chr9	10062455	10062981	526	Intron	-28666	PTPRD	0.395437	FALSE
sc_185073	chr9	10063027	10063337	310	Intron	-29238	PTPRD	0.325806	FALSE
sc_185074	chr9	10074240	10074540	300	Intron	-40451	PTPRD	0.38	FALSE
sc_185075	chr9	10074559	10074889	330	Intron	-40770	PTPRD	0.415152	FALSE
sc_185076	chr9	10079141	10079342	201	Intron	-45352	PTPRD	0.462687	FALSE
sc_185077	chr9	10080089	10080290	201	Intron	-46300	PTPRD	0.383085	FALSE
sc_185078	chr9	10080293	10080494	201	Intron	-46504	PTPRD	0.343284	FALSE
sc_185079	chr9	10094662	10094945	283	Intron	-60873	PTPRD	0.34629	FALSE
sc_185080	chr9	10108900	10109101	201	Intron	-75111	PTPRD	0.378109	FALSE
sc_185081	chr9	10109159	10109360	201	Intron	-75370	PTPRD	0.363184	FALSE
sc_185082	chr9	10112804	10113114	310	Intron	-79015	PTPRD	0.432258	FALSE
sc_185083	chr9	10130806	10131007	201	Intron	-97017	PTPRD	0.402985	FALSE
sc_185084	chr9	10144367	10144827	460	Intron	-110578	PTPRD	0.395652	FALSE
sc_185085	chr9	10148843	10149193	350	Intron	-115054	PTPRD	0.331429	FALSE
sc_185086	chr9	10149204	10149405	201	Intron	-115415	PTPRD	0.348259	FALSE
sc_185087	chr9	10187128	10187329	201	Intron	-153339	PTPRD	0.333333	FALSE
sc_185088	chr9	10207923	10208348	425	Intron	-174134	PTPRD	0.454118	FALSE
sc_185089	chr9	10208359	10208573	214	Intron	-174570	PTPRD	0.560748	FALSE
sc_185090	chr9	10208750	10208951	201	Intron	-174961	PTPRD	0.363184	FALSE
sc_185091	chr9	10212685	10212886	201	Intron	-178896	PTPRD	0.412935	FALSE
sc_185092	chr9	10232059	10232260	201	Intron	-198270	PTPRD	0.497512	FALSE
sc_185093	chr9	10232414	10232873	459	Intron	-198625	PTPRD	0.381264	TRUE
sc_185094	chr9	10232876	10233077	201	Intron	-199087	PTPRD	0.348259	FALSE
sc_185095	chr9	10233259	10233460	201	Intron	-199470	PTPRD	0.348259	FALSE
sc_185096	chr9	10235226	10235746	520	Intron	-201437	PTPRD	0.382692	FALSE
sc_185097	chr9	10268444	10269122	678	Intron	-234655	PTPRD	0.412979	TRUE
sc_185098	chr9	10274815	10275016	201	Intron	-241026	PTPRD	0.383085	FALSE
sc_185099	chr9	10275020	10275221	201	Intron	-241231	PTPRD	0.363184	TRUE
sc_185100	chr9	10284698	10284899	201	Intron	-250909	PTPRD	0.437811	FALSE
sc_185101	chr9	10290167	10290564	397	Intron	-256378	PTPRD	0.357683	FALSE
sc_185102	chr9	10365881	10366518	637	Intron	246205	PTPRD	0.398744	TRUE
sc_185103	chr9	10381309	10381510	201	Intron	231213	PTPRD	0.39801	FALSE
sc_185104	chr9	10381523	10381724	201	Intron	230999	PTPRD	0.373134	FALSE
sc_185105	chr9	10392693	10393082	389	Intron	219641	PTPRD	0.439589	FALSE
sc_185106	chr9	10399553	10399850	297	Intron	212873	PTPRD	0.346801	FALSE
sc_185107	chr9	10421069	10421270	201	Intron	191453	PTPRD	0.40796	FALSE
sc_185108	chr9	10436751	10437120	369	Intron	175603	PTPRD	0.417344	FALSE
sc_185109	chr9	10456535	10456819	284	Intron	155904	PTPRD	0.348592	FALSE
sc_185110	chr9	10463610	10463913	303	Intron	148810	PTPRD	0.346535	FALSE
sc_185111	chr9	10489419	10489620	201	Intron	123103	PTPRD	0.517413	FALSE
sc_185112	chr9	10504857	10505058	201	Intron	107665	PTPRD	0.39801	FALSE
sc_185113	chr9	10505064	10505335	271	Intron	107388	PTPRD	0.361624	FALSE
sc_185114	chr9	10512490	10512783	293	Intron	99940	PTPRD	0.375427	FALSE
sc_185115	chr9	10548392	10548690	298	Intron	64033	PTPRD	0.419463	FALSE
sc_185116	chr9	10612322	10614118	1796	Promoter	0	PTPRD	0.586303	TRUE
sc_185117	chr9	10614318	10614922	604	Intron	1117	PTPRD-AS2	0.456954	FALSE
sc_185118	chr9	10642566	10642767	201	Distal	29365	PTPRD-AS2	0.273632	FALSE
sc_185119	chr9	10649510	10649826	316	Distal	36309	PTPRD-AS2	0.31962	FALSE
sc_185120	chr9	10727339	10727540	201	Distal	114138	PTPRD-AS2	0.422886	FALSE
sc_185121	chr9	10774128	10774454	326	Distal	160927	PTPRD-AS2	0.420245	FALSE
sc_185122	chr9	10905110	10905528	418	Distal	291909	PTPRD-AS2	0.337321	FALSE
sc_185123	chr9	11025032	11025233	201	Distal	411831	PTPRD-AS2	0.487562	FALSE
sc_185124	chr9	11026125	11026450	325	Distal	412924	PTPRD-AS2	0.436923	FALSE
sc_185125	chr9	11026479	11026680	201	Distal	413278	PTPRD-AS2	0.492537	FALSE
sc_185126	chr9	11037691	11037986	295	Distal	424490	PTPRD-AS2	0.376271	FALSE
sc_185127	chr9	11072154	11072480	326	Distal	458953	PTPRD-AS2	0.407975	FALSE
sc_185128	chr9	11086415	11086616	201	Distal	473214	PTPRD-AS2	0.318408	FALSE
sc_185129	chr9	11086691	11086892	201	Distal	473490	PTPRD-AS2	0.328358	FALSE
sc_185130	chr9	11097657	11097930	273	Distal	484456	PTPRD-AS2	0.333333	FALSE
sc_185131	chr9	11159440	11159895	455	Distal	546239	PTPRD-AS2	0.347253	FALSE
sc_185132	chr9	11164638	11164841	203	Distal	551437	PTPRD-AS2	0.389163	FALSE
sc_185133	chr9	11181089	11181395	306	Distal	567888	PTPRD-AS2	0.323529	FALSE
sc_185134	chr9	11206952	11207386	434	Distal	593751	PTPRD-AS2	0.336406	FALSE
sc_185135	chr9	11275132	11275424	292	Exon	661931	PTPRD-AS2	0.44863	FALSE
sc_185136	chr9	11313005	11313471	466	Distal	699804	PTPRD-AS2	0.480687	FALSE
sc_185137	chr9	11318964	11319165	201	Distal	705763	PTPRD-AS2	0.383085	FALSE
sc_185138	chr9	11319284	11320420	1136	Distal	706083	PTPRD-AS2	0.360035	TRUE
sc_185139	chr9	11348184	11348633	449	Distal	734983	PTPRD-AS2	0.434298	FALSE
sc_185140	chr9	11348657	11348996	339	Distal	735456	PTPRD-AS2	0.351032	FALSE
sc_185141	chr9	11434835	11435051	216	Distal	821634	PTPRD-AS2	0.361111	FALSE
sc_185142	chr9	11435058	11435419	361	Distal	821857	PTPRD-AS2	0.390582	FALSE
sc_185143	chr9	11443435	11443636	201	Distal	830234	PTPRD-AS2	0.512438	FALSE
sc_185144	chr9	11443636	11443837	201	Distal	830435	PTPRD-AS2	0.572139	FALSE
sc_185145	chr9	11443935	11444136	201	Distal	830734	PTPRD-AS2	0.353234	FALSE
sc_185146	chr9	11444507	11444708	201	Distal	831306	PTPRD-AS2	0.313433	FALSE
sc_185147	chr9	11444867	11445068	201	Distal	831666	PTPRD-AS2	0.40796	FALSE
sc_185148	chr9	11458163	11458708	545	Distal	844962	PTPRD-AS2	0.46789	FALSE
sc_185149	chr9	11631454	11631808	354	Distal	1018253	PTPRD-AS2	0.30226	FALSE
sc_185150	chr9	11688689	11688890	201	Distal	-996549	TYRP1	0.318408	FALSE
sc_185151	chr9	11697142	11697525	383	Distal	-987914	TYRP1	0.344648	FALSE
sc_185152	chr9	11701243	11702063	820	Distal	-983376	TYRP1	0.334146	FALSE
sc_185153	chr9	11704440	11704727	287	Distal	-980712	TYRP1	0.425087	FALSE
sc_185154	chr9	11704843	11705055	212	Distal	-980384	TYRP1	0.339623	FALSE
sc_185155	chr9	11705083	11705407	324	Distal	-980032	TYRP1	0.308642	FALSE
sc_185156	chr9	11780136	11780337	201	Distal	-905102	TYRP1	0.38806	FALSE
sc_185157	chr9	11821124	11821325	201	Distal	-864114	TYRP1	0.402985	FALSE
sc_185158	chr9	11821353	11822052	699	Distal	-863387	TYRP1	0.39485	FALSE
sc_185159	chr9	11888546	11889046	500	Distal	-796393	TYRP1	0.394	FALSE
sc_185160	chr9	11918258	11918592	334	Distal	-766847	TYRP1	0.326347	FALSE
sc_185161	chr9	12020278	12020772	494	Distal	-664667	TYRP1	0.417004	FALSE
sc_185162	chr9	12155895	12156096	201	Intron	-529343	TYRP1	0.363184	FALSE
sc_185163	chr9	12162161	12162452	291	Distal	-522987	TYRP1	0.38488	FALSE
sc_185164	chr9	12162464	12162852	388	Distal	-522587	TYRP1	0.363402	FALSE
sc_185165	chr9	12162903	12163114	211	Distal	-522325	TYRP1	0.345972	FALSE
sc_185166	chr9	12212161	12212506	345	Distal	-472933	TYRP1	0.362319	FALSE
sc_185167	chr9	12212951	12213167	216	Distal	-472272	TYRP1	0.509259	FALSE
sc_185168	chr9	12213169	12213585	416	Distal	-471854	TYRP1	0.34375	FALSE
sc_185169	chr9	12213764	12213965	201	Distal	-471474	TYRP1	0.378109	FALSE
sc_185170	chr9	12230253	12230572	319	Distal	-454867	TYRP1	0.363636	FALSE
sc_185171	chr9	12232687	12232888	201	Distal	-452551	TYRP1	0.38806	FALSE
sc_185172	chr9	12232891	12233092	201	Distal	-452347	TYRP1	0.442786	FALSE
sc_185173	chr9	12233242	12233443	201	Distal	-451996	TYRP1	0.323383	FALSE
sc_185174	chr9	12233485	12233686	201	Distal	-451753	TYRP1	0.38806	FALSE
sc_185175	chr9	12265460	12265823	363	Distal	-419616	TYRP1	0.319559	FALSE
sc_185176	chr9	12271339	12272079	740	Distal	-413360	TYRP1	0.362162	FALSE
sc_185177	chr9	12272308	12272509	201	Distal	-412930	TYRP1	0.333333	FALSE
sc_185178	chr9	12272519	12272720	201	Distal	-412719	TYRP1	0.318408	FALSE
sc_185179	chr9	12272729	12273301	572	Distal	-412138	TYRP1	0.407343	FALSE
sc_185180	chr9	12274437	12274648	211	Distal	-410791	TYRP1	0.331754	FALSE
sc_185181	chr9	12274687	12275086	399	Distal	-410353	TYRP1	0.421053	FALSE
sc_185182	chr9	12276580	12276870	290	Distal	-408569	TYRP1	0.365517	FALSE
sc_185183	chr9	12276915	12277116	201	Distal	-408323	TYRP1	0.318408	FALSE
sc_185184	chr9	12279614	12279815	201	Distal	-405624	TYRP1	0.572139	FALSE
sc_185185	chr9	12279957	12280158	201	Distal	-405281	TYRP1	0.343284	FALSE
sc_185186	chr9	12289793	12290007	214	Distal	-395432	TYRP1	0.336449	FALSE
sc_185187	chr9	12290177	12290741	564	Distal	-394698	TYRP1	0.567376	TRUE
sc_185188	chr9	12290758	12290959	201	Distal	-394480	TYRP1	0.587065	FALSE
sc_185189	chr9	12328874	12329727	853	Distal	-355712	TYRP1	0.504103	TRUE
sc_185190	chr9	12351975	12352244	269	Distal	-333195	TYRP1	0.345725	FALSE
sc_185191	chr9	12352280	12352489	209	Distal	-332950	TYRP1	0.430622	FALSE
sc_185192	chr9	12352723	12352938	215	Distal	-332501	TYRP1	0.502326	FALSE
sc_185193	chr9	12405221	12405811	590	Distal	-279628	TYRP1	0.381356	FALSE
sc_185194	chr9	12426272	12426496	224	Distal	-258943	TYRP1	0.348214	TRUE
sc_185195	chr9	12426524	12426877	353	Distal	-258562	TYRP1	0.501416	FALSE
sc_185196	chr9	12458149	12458783	634	Distal	-226656	TYRP1	0.405363	FALSE
sc_185197	chr9	12464773	12464974	201	Distal	-220465	TYRP1	0.303483	FALSE
sc_185198	chr9	12465031	12465232	201	Distal	-220207	TYRP1	0.368159	TRUE
sc_185199	chr9	12539305	12539506	201	Distal	-145933	TYRP1	0.59204	FALSE
sc_185200	chr9	12544754	12545047	293	Distal	-140392	TYRP1	0.354949	FALSE
sc_185201	chr9	12595223	12595424	201	Distal	-90015	TYRP1	0.457711	FALSE
sc_185202	chr9	12595431	12595701	270	Distal	-89738	TYRP1	0.359259	FALSE
sc_185203	chr9	12595717	12596060	343	Distal	-89379	TYRP1	0.44898	FALSE
sc_185204	chr9	12604173	12604374	201	Distal	-81065	TYRP1	0.41791	FALSE
sc_185205	chr9	12640067	12640538	471	Distal	-44901	TYRP1	0.346072	TRUE
sc_185206	chr9	12702228	12702474	246	Promoter	584	TYRP1	0.422764	TRUE
sc_185207	chr9	12716906	12717174	268	Intron	9236	TYRP1	0.33209	TRUE
sc_185208	chr9	12718345	12719163	818	Intron	10675	TYRP1	0.444988	FALSE
sc_185209	chr9	12719267	12719468	201	Intron	11597	TYRP1	0.303483	FALSE
sc_185210	chr9	12719495	12719706	211	Intron	11825	TYRP1	0.317536	TRUE
sc_185211	chr9	12723128	12723333	205	Intron	15458	TYRP1	0.404878	FALSE
sc_185212	chr9	12723506	12724010	504	Intron	15836	TYRP1	0.375	TRUE
sc_185213	chr9	12740910	12741209	299	Intron	33240	TYRP1	0.431438	FALSE
sc_185214	chr9	12758288	12758689	401	Intron	-16332	LURAP1L	0.376559	FALSE
sc_185215	chr9	12759216	12759625	409	Exon	-15396	LURAP1L	0.354523	FALSE
sc_185216	chr9	12759689	12760240	551	Intron	-14781	LURAP1L	0.392015	FALSE
sc_185217	chr9	12774828	12777082	2254	Promoter	0	LURAP1L	0.527507	FALSE
sc_185218	chr9	12784911	12785815	904	Intron	9244	LURAP1L	0.496681	FALSE
sc_185219	chr9	12785817	12786028	211	Intron	10150	LURAP1L	0.379147	FALSE
sc_185220	chr9	12790583	12790784	201	Exon	14916	LURAP1L	0.363184	FALSE
sc_185221	chr9	12790994	12791195	201	Intron	15327	LURAP1L	0.442786	FALSE
sc_185222	chr9	12801671	12801872	201	Intron	12473	LURAP1L-AS1	0.348259	FALSE
sc_185223	chr9	12814089	12814731	642	Promoter	0	LURAP1L-AS1	0.390966	FALSE
sc_185224	chr9	12814744	12815321	577	Promoter	-400	LURAP1L-AS1	0.358752	FALSE
sc_185225	chr9	12817833	12818034	201	Intron	-3489	LURAP1L-AS1	0.567164	FALSE
sc_185226	chr9	12819837	12820132	295	Intron	-5493	LURAP1L-AS1	0.484746	TRUE
sc_185227	chr9	12863135	12863426	291	Distal	-48791	LURAP1L-AS1	0.37457	FALSE
sc_185228	chr9	12884468	12885077	609	Distal	-70124	LURAP1L-AS1	0.395731	TRUE
sc_185229	chr9	12885094	12885305	211	Distal	-70750	LURAP1L-AS1	0.417062	FALSE
sc_185230	chr9	12915739	12916648	909	Distal	-101395	LURAP1L-AS1	0.410341	FALSE
sc_185231	chr9	12933993	12934194	201	Distal	-119649	LURAP1L-AS1	0.442786	FALSE
sc_185232	chr9	12934219	12935108	889	Distal	-119875	LURAP1L-AS1	0.403825	FALSE
sc_185233	chr9	12972526	12973563	1037	Distal	147087	MPDZ	0.43973	TRUE
sc_185234	chr9	13033998	13034915	917	Distal	85735	MPDZ	0.431843	TRUE
sc_185235	chr9	13047875	13048186	311	Distal	72464	MPDZ	0.392283	FALSE
sc_185236	chr9	13049230	13049586	356	Distal	71064	MPDZ	0.466292	TRUE
sc_185237	chr9	13049592	13049810	218	Distal	70840	MPDZ	0.366972	FALSE
sc_185238	chr9	13063695	13063901	206	Distal	56749	MPDZ	0.364078	FALSE
sc_185239	chr9	13063909	13064622	713	Distal	56028	MPDZ	0.387097	FALSE
sc_185240	chr9	13082873	13083264	391	Distal	37386	MPDZ	0.381074	FALSE
sc_185241	chr9	13088781	13089457	676	Distal	31193	MPDZ	0.439349	TRUE
sc_185242	chr9	13101209	13101573	364	Distal	19077	MPDZ	0.346154	FALSE
sc_185243	chr9	13106969	13107170	201	3' UTR	13480	MPDZ	0.447761	FALSE
sc_185244	chr9	13110843	13111332	489	Intron	9318	MPDZ	0.413088	FALSE
sc_185245	chr9	13111332	13111533	201	Intron	9117	MPDZ	0.363184	FALSE
sc_185246	chr9	13113142	13113602	460	Intron	7048	MPDZ	0.347826	FALSE
sc_185247	chr9	13113627	13113828	201	Intron	6822	MPDZ	0.318408	FALSE
sc_185248	chr9	13113863	13114070	207	3' UTR	6580	MPDZ	0.36715	FALSE
sc_185249	chr9	13118419	13119317	898	Intron	1333	MPDZ	0.385301	FALSE
sc_185250	chr9	13122844	13123045	201	Promoter	226	MPDZ	0.328358	FALSE
sc_185251	chr9	13123046	13123257	211	Promoter	14	MPDZ	0.554502	FALSE
sc_185252	chr9	13123277	13123482	205	Promoter	-7	MPDZ	0.317073	FALSE
sc_185253	chr9	13128245	13128574	329	Intron	-4975	MPDZ	0.443769	FALSE
sc_185254	chr9	13128581	13128869	288	Intron	-5311	MPDZ	0.409722	FALSE
sc_185255	chr9	13130276	13130477	201	Intron	5704	MPDZ	0.393035	FALSE
sc_185256	chr9	13138724	13138925	201	Intron	1120	MPDZ	0.522388	FALSE
sc_185257	chr9	13139599	13140256	657	Promoter	0	MPDZ	0.414003	FALSE
sc_185258	chr9	13140852	13141053	201	Promoter	0	MPDZ	0.452736	FALSE
sc_185259	chr9	13142899	13143106	207	Intron	-1957	MPDZ	0.342995	FALSE
sc_185260	chr9	13143125	13143959	834	Exon	-2183	MPDZ	0.351319	FALSE
sc_185261	chr9	13154153	13154552	399	Intron	10906	MPDZ	0.378446	FALSE
sc_185262	chr9	13163383	13163590	207	Intron	1868	MPDZ	0.386473	FALSE
sc_185263	chr9	13164721	13164922	201	Promoter	536	MPDZ	0.457711	FALSE
sc_185264	chr9	13165377	13166445	1068	Promoter	0	MPDZ	0.393258	FALSE
sc_185265	chr9	13173558	13173992	434	Intron	1832	MPDZ	0.465438	TRUE
sc_185266	chr9	13179370	13179720	350	Intron	-3479	MPDZ	0.36	FALSE
sc_185267	chr9	13213402	13213862	460	Intron	5836	MPDZ	0.306522	TRUE
sc_185268	chr9	13247208	13247531	323	Intron	2827	MPDZ	0.359133	FALSE
sc_185269	chr9	13247541	13247877	336	Exon	2481	MPDZ	0.467262	FALSE
sc_185270	chr9	13251341	13251542	201	Promoter	-984	MPDZ	0.422886	FALSE
sc_185271	chr9	13251618	13251819	201	Intron	-1261	MPDZ	0.363184	FALSE
sc_185272	chr9	13264867	13265068	201	Intron	14339	MPDZ	0.472637	FALSE
sc_185273	chr9	13265068	13265269	201	Intron	14138	MPDZ	0.457711	FALSE
sc_185274	chr9	13265427	13265637	210	Intron	13770	MPDZ	0.495238	FALSE
sc_185275	chr9	13265669	13265877	208	Intron	13530	MPDZ	0.466346	FALSE
sc_185276	chr9	13265877	13266300	423	Intron	13107	MPDZ	0.380615	FALSE
sc_185277	chr9	13266302	13266511	209	Intron	12896	MPDZ	0.416268	FALSE
sc_185278	chr9	13267740	13268135	395	Intron	11272	MPDZ	0.38481	FALSE
sc_185279	chr9	13268561	13268762	201	Intron	10645	MPDZ	0.412935	FALSE
sc_185280	chr9	13278045	13279803	1758	Promoter	0	MPDZ	0.649033	FALSE
sc_185281	chr9	13279820	13280213	393	Promoter	-231	MPDZ	0.391858	FALSE
sc_185282	chr9	13330520	13330721	201	Distal	-50931	MPDZ	0.532338	FALSE
sc_185283	chr9	13351895	13352096	201	Distal	-72306	MPDZ	0.303483	TRUE
sc_185284	chr9	13358118	13358466	348	Distal	72863	LINC01235	0.399425	FALSE
sc_185285	chr9	13371456	13371657	201	Distal	59672	LINC01235	0.41791	FALSE
sc_185286	chr9	13387244	13387445	201	Distal	43884	LINC01235	0.402985	FALSE
sc_185287	chr9	13387456	13387754	298	Distal	43575	LINC01235	0.389262	FALSE
sc_185288	chr9	13387759	13388091	332	Distal	43238	LINC01235	0.406627	FALSE
sc_185289	chr9	13410680	13410881	201	Intron	20448	LINC01235	0.393035	FALSE
sc_185290	chr9	13410894	13411095	201	Intron	20234	LINC01235	0.41791	FALSE
sc_185291	chr9	13427650	13427860	210	Intron	3469	LINC01235	0.32381	TRUE
sc_185292	chr9	13429493	13430065	572	Intron	1264	LINC01235	0.410839	FALSE
sc_185293	chr9	13430282	13430669	387	Promoter	660	LINC01235	0.382429	FALSE
sc_185294	chr9	13430675	13430885	210	Promoter	444	LINC01235	0.4	FALSE
sc_185295	chr9	13430989	13431433	444	Promoter	0	LINC01235	0.536036	FALSE
sc_185296	chr9	13431457	13431658	201	Promoter	-129	LINC01235	0.378109	FALSE
sc_185297	chr9	13431744	13431945	201	Promoter	-416	LINC01235	0.39801	FALSE
sc_185298	chr9	13443017	13444431	1414	Distal	-9965	LINC01235	0.390382	FALSE
sc_185299	chr9	13444438	13444647	209	Distal	-11386	LINC01235	0.37799	FALSE
sc_185300	chr9	13444817	13445020	203	Distal	-11765	LINC01235	0.374384	FALSE
sc_185301	chr9	13445059	13445456	397	Distal	-12007	LINC01235	0.443325	FALSE
sc_185302	chr9	13450410	13451134	724	Intron	-17358	LINC01235	0.374309	FALSE
sc_185303	chr9	13451212	13451618	406	Intron	-18160	LINC01235	0.426108	FALSE
sc_185304	chr9	13480698	13481226	528	Intron	-47646	LINC01235	0.477273	FALSE
sc_185305	chr9	13493727	13494044	317	Distal	-60675	LINC01235	0.413249	FALSE
sc_185306	chr9	13494281	13494591	310	Distal	-61229	LINC01235	0.393548	FALSE
sc_185307	chr9	13494617	13494818	201	Distal	-61565	LINC01235	0.38806	FALSE
sc_185308	chr9	13556200	13556401	201	Distal	-123148	LINC01235	0.427861	FALSE
sc_185309	chr9	13557346	13558072	726	Distal	-124294	LINC01235	0.385675	FALSE
sc_185310	chr9	13568093	13568763	670	Distal	-135041	LINC01235	0.391045	TRUE
sc_185311	chr9	13568834	13570137	1303	Distal	-135782	LINC01235	0.447429	TRUE
sc_185312	chr9	13570159	13570463	304	Distal	-137107	LINC01235	0.391447	FALSE
sc_185313	chr9	13570508	13570717	209	Distal	-137456	LINC01235	0.37799	FALSE
sc_185314	chr9	13570721	13571000	279	Distal	-137669	LINC01235	0.444444	FALSE
sc_185315	chr9	13586798	13589089	2291	Distal	-153746	LINC01235	0.450895	FALSE
sc_185316	chr9	13596479	13596687	208	Distal	-163427	LINC01235	0.456731	FALSE
sc_185317	chr9	13596705	13596914	209	Distal	-163653	LINC01235	0.492823	FALSE
sc_185318	chr9	13607483	13608477	994	Distal	-174431	LINC01235	0.419517	FALSE
sc_185319	chr9	13608503	13608888	385	Distal	-175451	LINC01235	0.384416	FALSE
sc_185320	chr9	13671994	13672195	201	Distal	-238942	LINC01235	0.348259	FALSE
sc_185321	chr9	13674940	13675391	451	Distal	-241888	LINC01235	0.430155	TRUE
sc_185322	chr9	13675391	13675592	201	Distal	-242339	LINC01235	0.442786	FALSE
sc_185323	chr9	13688519	13689065	546	Distal	-238906	LINC00583	0.456044	FALSE
sc_185324	chr9	13689106	13689705	599	Distal	-238266	LINC00583	0.380634	TRUE
sc_185325	chr9	13719481	13719810	329	Distal	-208161	LINC00583	0.440729	FALSE
sc_185326	chr9	13720059	13720260	201	Distal	-207711	LINC00583	0.41791	FALSE
sc_185327	chr9	13720291	13720492	201	Distal	-207479	LINC00583	0.368159	FALSE
sc_185328	chr9	13727661	13728033	372	Distal	-199938	LINC00583	0.33871	FALSE
sc_185329	chr9	13728051	13728702	651	Distal	-199269	LINC00583	0.459293	FALSE
sc_185330	chr9	13744191	13744578	387	Distal	-183393	LINC00583	0.498708	FALSE
sc_185331	chr9	13744590	13744829	239	Distal	-183142	LINC00583	0.48954	FALSE
sc_185332	chr9	13749974	13750346	372	Distal	-177625	LINC00583	0.41129	FALSE
sc_185333	chr9	13750449	13750650	201	Distal	-177321	LINC00583	0.472637	FALSE
sc_185334	chr9	13769027	13769351	324	Distal	-158620	LINC00583	0.493827	TRUE
sc_185335	chr9	13785956	13786454	498	Distal	-141517	LINC00583	0.459839	FALSE
sc_185336	chr9	13786459	13786660	201	Distal	-141311	LINC00583	0.427861	FALSE
sc_185337	chr9	13787039	13787921	882	Distal	-140050	LINC00583	0.450113	FALSE
sc_185338	chr9	13800687	13800888	201	Distal	-127083	LINC00583	0.348259	FALSE
sc_185339	chr9	13800907	13801115	208	Distal	-126856	LINC00583	0.408654	FALSE
sc_185340	chr9	13801160	13801361	201	Distal	-126610	LINC00583	0.348259	FALSE
sc_185341	chr9	13814718	13815040	322	Distal	-112931	LINC00583	0.385093	FALSE
sc_185342	chr9	13815049	13815250	201	Distal	-112721	LINC00583	0.427861	FALSE
sc_185343	chr9	13815490	13815691	201	Distal	-112280	LINC00583	0.373134	FALSE
sc_185344	chr9	13839432	13839633	201	Distal	-88338	LINC00583	0.303483	FALSE
sc_185345	chr9	13839653	13839854	201	Distal	-88117	LINC00583	0.402985	FALSE
sc_185346	chr9	13862513	13863409	896	Distal	-64562	LINC00583	0.416295	FALSE
sc_185347	chr9	13942555	13943089	534	Intron	14585	LINC00583	0.410112	FALSE
sc_185348	chr9	13962964	13963848	884	Distal	34994	LINC00583	0.441176	TRUE
sc_185349	chr9	13971529	13971859	330	Distal	43559	LINC00583	0.463636	FALSE
sc_185350	chr9	13971934	13972371	437	Distal	43964	LINC00583	0.414188	FALSE
sc_185351	chr9	14006463	14006664	201	Distal	78493	LINC00583	0.412935	FALSE
sc_185352	chr9	14006668	14007441	773	Distal	78698	LINC00583	0.465718	FALSE
sc_185353	chr9	14013820	14014180	360	Distal	82433	NFIB	0.369444	FALSE
sc_185354	chr9	14014198	14014780	582	Distal	81833	NFIB	0.386598	TRUE
sc_185355	chr9	14102439	14102640	201	Exon	-5827	NFIB	0.393035	FALSE
sc_185356	chr9	14102883	14103084	201	Intron	-6271	NFIB	0.338308	FALSE
sc_185357	chr9	14103117	14103513	396	Intron	-6505	NFIB	0.383838	FALSE
sc_185358	chr9	14133471	14133931	460	Intron	-36859	NFIB	0.421739	FALSE
sc_185359	chr9	14143996	14144354	358	Intron	36438	NFIB	0.337989	FALSE
sc_185360	chr9	14144405	14144667	262	Intron	36125	NFIB	0.366412	FALSE
sc_185361	chr9	14159049	14159261	212	Intron	21531	NFIB	0.462264	FALSE
sc_185362	chr9	14159298	14159680	382	Intron	21112	NFIB	0.455497	FALSE
sc_185363	chr9	14165692	14165893	201	Intron	14899	NFIB	0.422886	FALSE
sc_185364	chr9	14180460	14181506	1046	Promoter	0	NFIB	0.394837	TRUE
sc_185365	chr9	14198634	14199192	558	Intron	-17833	NFIB	0.448029	FALSE
sc_185366	chr9	14199193	14199468	275	Intron	-18392	NFIB	0.52	FALSE
sc_185367	chr9	14199547	14199748	201	Intron	-18746	NFIB	0.313433	FALSE
sc_185368	chr9	14202931	14203900	969	Intron	-22130	NFIB	0.411765	FALSE
sc_185369	chr9	14219819	14220394	575	Intron	-39018	NFIB	0.396522	FALSE
sc_185370	chr9	14231261	14231462	201	Intron	-50460	NFIB	0.497512	FALSE
sc_185371	chr9	14236464	14237083	619	Intron	-55663	NFIB	0.379645	FALSE
sc_185372	chr9	14247071	14247272	201	Intron	60741	NFIB	0.422886	FALSE
sc_185373	chr9	14247282	14247617	335	Intron	60396	NFIB	0.498507	FALSE
sc_185374	chr9	14251108	14252019	911	Intron	55994	NFIB	0.444566	FALSE
sc_185375	chr9	14256597	14256798	201	Intron	51215	NFIB	0.457711	FALSE
sc_185376	chr9	14259761	14259962	201	Intron	48051	NFIB	0.492537	FALSE
sc_185377	chr9	14270774	14271675	901	Intron	36338	NFIB	0.462819	FALSE
sc_185378	chr9	14272981	14273184	203	Intron	34829	NFIB	0.423645	FALSE
sc_185379	chr9	14273215	14273422	207	Intron	34591	NFIB	0.415459	FALSE
sc_185380	chr9	14273434	14274357	923	Intron	33656	NFIB	0.410618	FALSE
sc_185381	chr9	14274371	14274590	219	Intron	33423	NFIB	0.406393	FALSE
sc_185382	chr9	14277671	14278654	983	Intron	29359	NFIB	0.420142	FALSE
sc_185383	chr9	14283423	14283624	201	Intron	24389	NFIB	0.452736	FALSE
sc_185384	chr9	14296504	14296837	333	Intron	11176	NFIB	0.456456	FALSE
sc_185385	chr9	14301338	14301539	201	Intron	6474	NFIB	0.333333	FALSE
sc_185386	chr9	14301558	14301759	201	Intron	6254	NFIB	0.482587	FALSE
sc_185387	chr9	14303163	14304635	1472	Intron	3378	NFIB	0.398098	FALSE
sc_185388	chr9	14306787	14307001	214	Exon	1012	NFIB	0.504673	FALSE
sc_185389	chr9	14307029	14307352	323	Promoter	661	NFIB	0.504644	FALSE
sc_185390	chr9	14307373	14307597	224	Promoter	416	NFIB	0.401786	FALSE
sc_185391	chr9	14307941	14308169	228	Promoter	0	NFIB	0.442982	FALSE
sc_185392	chr9	14308203	14308582	379	Promoter	-191	NFIB	0.416887	FALSE
sc_185393	chr9	14312903	14313109	206	Promoter	558	NFIB	0.582524	FALSE
sc_185394	chr9	14313123	14313377	254	Promoter	290	NFIB	0.787402	FALSE
sc_185395	chr9	14314033	14314354	321	Promoter	0	NFIB	0.76947	FALSE
sc_185396	chr9	14314470	14316364	1894	Promoter	0	NFIB	0.645723	TRUE
sc_185397	chr9	14316682	14316883	201	Intron	-2101	NFIB	0.427861	FALSE
sc_185398	chr9	14316934	14317207	273	Exon	-2353	NFIB	0.553114	FALSE
sc_185399	chr9	14320917	14321124	207	Intron	1214	NFIB	0.497585	FALSE
sc_185400	chr9	14321862	14322063	201	Promoter	275	NFIB	0.447761	FALSE
sc_185401	chr9	14322107	14323389	1282	Promoter	0	NFIB	0.593604	FALSE
sc_185402	chr9	14330760	14331430	670	Intron	-8423	NFIB	0.435821	FALSE
sc_185403	chr9	14331487	14331851	364	Intron	-9150	NFIB	0.395604	FALSE
sc_185404	chr9	14336903	14337104	201	Intron	-14566	NFIB	0.333333	FALSE
sc_185405	chr9	14343278	14343479	201	Intron	-20941	NFIB	0.552239	FALSE
sc_185406	chr9	14343644	14344601	957	Intron	-21307	NFIB	0.476489	TRUE
sc_185407	chr9	14344611	14344815	204	Intron	-22274	NFIB	0.367647	FALSE
sc_185408	chr9	14344965	14345171	206	Intron	-22628	NFIB	0.567961	FALSE
sc_185409	chr9	14345511	14345712	201	Intron	-23174	NFIB	0.562189	FALSE
sc_185410	chr9	14345885	14346091	206	Intron	-23548	NFIB	0.626214	FALSE
sc_185411	chr9	14346834	14347170	336	Intron	-24497	NFIB	0.592262	FALSE
sc_185412	chr9	14347193	14347394	201	Exon	-24856	NFIB	0.646766	FALSE
sc_185413	chr9	14347438	14347780	342	Intron	-25101	NFIB	0.573099	FALSE
sc_185414	chr9	14347780	14348257	477	Intron	-25443	NFIB	0.618449	FALSE
sc_185415	chr9	14348417	14348619	202	Intron	-26080	NFIB	0.534653	FALSE
sc_185416	chr9	14348624	14348826	202	Intron	-26287	NFIB	0.638614	FALSE
sc_185417	chr9	14350083	14350284	201	Intron	-27746	NFIB	0.517413	FALSE
sc_185418	chr9	14351252	14351453	201	Intron	-28915	NFIB	0.577114	FALSE
sc_185419	chr9	14352548	14352749	201	Intron	-30211	NFIB	0.497512	FALSE
sc_185420	chr9	14353095	14353296	201	Intron	-30758	NFIB	0.507463	FALSE
sc_185421	chr9	14353301	14354008	707	Intron	-30964	NFIB	0.510608	TRUE
sc_185422	chr9	14354205	14354803	598	Intron	-31868	NFIB	0.397993	FALSE
sc_185423	chr9	14372504	14372862	358	Intron	26121	NFIB	0.427374	FALSE
sc_185424	chr9	14372872	14373082	210	Intron	25901	NFIB	0.438095	FALSE
sc_185425	chr9	14373112	14373313	201	Intron	25670	NFIB	0.412935	FALSE
sc_185426	chr9	14383136	14383547	411	Intron	15436	NFIB	0.379562	FALSE
sc_185427	chr9	14395331	14396107	776	Intron	2876	NFIB	0.462629	FALSE
sc_185428	chr9	14396119	14396515	396	Intron	2468	NFIB	0.409091	FALSE
sc_185429	chr9	14398331	14398733	402	Promoter	250	NFIB	0.445274	FALSE
sc_185430	chr9	14398746	14398948	202	Promoter	35	NFIB	0.430693	FALSE
sc_185431	chr9	14400244	14400626	382	Distal	-1262	NFIB	0.363874	FALSE
sc_185432	chr9	14400633	14401308	675	Distal	-1651	NFIB	0.437037	TRUE
sc_185433	chr9	14403211	14403616	405	Distal	-4229	NFIB	0.439506	FALSE
sc_185434	chr9	14418443	14418644	201	Distal	-19461	NFIB	0.472637	FALSE
sc_185435	chr9	14418870	14419865	995	Distal	-19888	NFIB	0.450251	FALSE
sc_185436	chr9	14419878	14420318	440	Distal	-20896	NFIB	0.434091	FALSE
sc_185437	chr9	14428611	14429292	681	Distal	-29629	NFIB	0.449339	TRUE
sc_185438	chr9	14433498	14434397	899	Distal	-34516	NFIB	0.392659	TRUE
sc_185439	chr9	14434417	14434799	382	Distal	-35435	NFIB	0.39267	FALSE
sc_185440	chr9	14434801	14435002	201	Distal	-35819	NFIB	0.442786	FALSE
sc_185441	chr9	14437484	14438274	790	Distal	-38502	NFIB	0.535443	FALSE
sc_185442	chr9	14465334	14465984	650	Distal	-66352	NFIB	0.463077	FALSE
sc_185443	chr9	14487618	14488202	584	Distal	-88636	NFIB	0.465753	TRUE
sc_185444	chr9	14500620	14501147	527	Distal	-101638	NFIB	0.419355	FALSE
sc_185445	chr9	14515581	14516208	627	Distal	-116599	NFIB	0.53748	FALSE
sc_185446	chr9	14516221	14516422	201	Distal	-117239	NFIB	0.383085	TRUE
sc_185447	chr9	14516999	14517378	379	Distal	-118017	NFIB	0.453826	FALSE
sc_185448	chr9	14530502	14530893	391	Distal	-131520	NFIB	0.473146	FALSE
sc_185449	chr9	14530916	14531728	812	Distal	-131934	NFIB	0.394089	FALSE
sc_185450	chr9	14535014	14535215	201	Distal	-136032	NFIB	0.512438	FALSE
sc_185451	chr9	14535349	14535550	201	Distal	-136367	NFIB	0.492537	FALSE
sc_185452	chr9	14535635	14535836	201	Distal	-136653	NFIB	0.537313	FALSE
sc_185453	chr9	14547177	14547428	251	Distal	145837	ZDHHC21	0.545817	FALSE
sc_185454	chr9	14561886	14562451	565	Distal	130814	ZDHHC21	0.546903	FALSE
sc_185455	chr9	14573961	14574162	201	Distal	119103	ZDHHC21	0.507463	FALSE
sc_185456	chr9	14574163	14574457	294	Distal	118808	ZDHHC21	0.397959	FALSE
sc_185457	chr9	14574636	14574837	201	Distal	118428	ZDHHC21	0.318408	FALSE
sc_185458	chr9	14585924	14586125	201	Distal	107140	ZDHHC21	0.497512	FALSE
sc_185459	chr9	14616422	14616700	278	3' UTR	76565	ZDHHC21	0.348921	TRUE
sc_185460	chr9	14627473	14627807	334	Intron	65458	ZDHHC21	0.38024	FALSE
sc_185461	chr9	14629449	14629650	201	Intron	63615	ZDHHC21	0.288557	FALSE
sc_185462	chr9	14640640	14641242	602	Intron	52023	ZDHHC21	0.385382	FALSE
sc_185463	chr9	14652512	14653277	765	Intron	39988	ZDHHC21	0.352941	FALSE
sc_185464	chr9	14661513	14661807	294	Intron	31458	ZDHHC21	0.326531	TRUE
sc_185465	chr9	14689275	14689571	296	Intron	3694	ZDHHC21	0.361486	FALSE
sc_185466	chr9	14692445	14694322	1877	Promoter	0	ZDHHC21	0.557805	FALSE
sc_185467	chr9	14730271	14730714	443	Distal	-7555	CER1	0.435666	FALSE
sc_185468	chr9	14730762	14730963	201	Distal	-8046	CER1	0.378109	FALSE
sc_185469	chr9	14749325	14750677	1352	3' UTR	23484	FREM1	0.389053	FALSE
sc_185470	chr9	14768343	14769216	873	Intron	4945	FREM1	0.381443	TRUE
sc_185471	chr9	14769236	14769513	277	Intron	4648	FREM1	0.382671	FALSE
sc_185472	chr9	14779836	14780687	851	Promoter	-304	FREM1	0.426557	FALSE
sc_185473	chr9	14780820	14781087	267	Intron	-1288	FREM1	0.385768	FALSE
sc_185474	chr9	14790681	14791105	424	Intron	1696	FREM1	0.445755	TRUE
sc_185475	chr9	14791106	14791400	294	Intron	1401	FREM1	0.384354	FALSE
sc_185476	chr9	14800941	14801142	201	Intron	-8058	FREM1	0.477612	FALSE
sc_185477	chr9	14846862	14847063	201	Intron	-53979	FREM1	0.597015	TRUE
sc_185478	chr9	14881012	14881213	201	Intron	29217	FREM1	0.477612	FALSE
sc_185479	chr9	14909705	14910824	1119	Promoter	0	FREM1	0.479893	TRUE
sc_185480	chr9	14935262	14935668	406	Distal	-24268	FREM1	0.408867	FALSE
sc_185481	chr9	14941993	14942575	582	Distal	-30999	FREM1	0.420962	FALSE
sc_185482	chr9	14992638	14993862	1224	Distal	-81644	FREM1	0.548203	FALSE
sc_185483	chr9	14993862	14994078	216	Distal	-82868	FREM1	0.453704	FALSE
sc_185484	chr9	15104680	15105141	461	Distal	82924	TTC39B	0.462039	FALSE
sc_185485	chr9	15115727	15116465	738	Distal	71600	TTC39B	0.482385	TRUE
sc_185486	chr9	15134830	15135915	1085	Distal	52150	TTC39B	0.452535	TRUE
sc_185487	chr9	15142772	15143247	475	Distal	44818	TTC39B	0.416842	TRUE
sc_185488	chr9	15144347	15145158	811	Distal	42907	TTC39B	0.387176	FALSE
sc_185489	chr9	15163992	15164319	327	3' UTR	23746	TTC39B	0.311927	FALSE
sc_185490	chr9	15176631	15177362	731	Intron	10703	TTC39B	0.421341	FALSE
sc_185491	chr9	15186653	15186854	201	Exon	1211	TTC39B	0.472637	FALSE
sc_185492	chr9	15197114	15197461	347	Intron	-9050	TTC39B	0.334294	FALSE
sc_185493	chr9	15205922	15206123	201	Intron	-17858	TTC39B	0.482587	FALSE
sc_185494	chr9	15211279	15212158	879	5' UTR	20286	TTC39B	0.386803	TRUE
sc_185495	chr9	15212181	15212574	393	Intron	19870	TTC39B	0.407125	FALSE
sc_185496	chr9	15215276	15215477	201	Intron	16967	TTC39B	0.512438	FALSE
sc_185497	chr9	15219676	15219877	201	Intron	12567	TTC39B	0.512438	FALSE
sc_185498	chr9	15228317	15228799	482	Intron	3645	TTC39B	0.417012	FALSE
sc_185499	chr9	15236870	15237071	201	Intron	-4427	TTC39B	0.378109	FALSE
sc_185500	chr9	15240144	15240345	201	Intron	-7701	TTC39B	0.41791	FALSE
sc_185501	chr9	15240924	15241125	201	Intron	-8481	TTC39B	0.422886	FALSE
sc_185502	chr9	15249119	15249842	723	Promoter	274	TTC39B	0.423237	FALSE
sc_185503	chr9	15249843	15250379	536	Promoter	0	TTC39B	0.395522	FALSE
sc_185504	chr9	15255185	15255386	201	Intron	-5070	TTC39B	0.358209	FALSE
sc_185505	chr9	15255417	15255753	336	Intron	-5302	TTC39B	0.386905	FALSE
sc_185506	chr9	15263003	15263851	848	Intron	-12888	TTC39B	0.413915	FALSE
sc_185507	chr9	15263880	15264355	475	Intron	-13765	TTC39B	0.376842	FALSE
sc_185508	chr9	15268950	15269151	201	Intron	-18835	TTC39B	0.482587	FALSE
sc_185509	chr9	15269197	15269398	201	Intron	-19082	TTC39B	0.393035	FALSE
sc_185510	chr9	15269400	15269601	201	Intron	-19285	TTC39B	0.452736	FALSE
sc_185511	chr9	15277289	15278310	1021	Intron	-27174	TTC39B	0.428012	TRUE
sc_185512	chr9	15286044	15286521	477	Intron	20688	TTC39B	0.412998	FALSE
sc_185513	chr9	15293786	15294093	307	Intron	13116	TTC39B	0.436482	FALSE
sc_185514	chr9	15294115	15294339	224	Intron	12870	TTC39B	0.450893	FALSE
sc_185515	chr9	15295699	15297037	1338	Intron	10172	TTC39B	0.460389	FALSE
sc_185516	chr9	15297040	15297246	206	Intron	9963	TTC39B	0.533981	FALSE
sc_185517	chr9	15305850	15306051	201	Intron	1158	TTC39B	0.432836	FALSE
sc_185518	chr9	15306059	15307901	1842	Promoter	0	TTC39B	0.621607	TRUE
sc_185519	chr9	15336680	15336881	201	Distal	-29321	TTC39B	0.412935	FALSE
sc_185520	chr9	15351090	15351634	544	Distal	-43731	TTC39B	0.413603	FALSE
sc_185521	chr9	15354941	15355154	213	Distal	-47582	TTC39B	0.422535	FALSE
sc_185522	chr9	15357049	15357250	201	Distal	-49690	TTC39B	0.41791	FALSE
sc_185523	chr9	15370144	15370786	642	Distal	-51918	SNAPC3	0.400312	FALSE
sc_185524	chr9	15370809	15371129	320	Distal	-51575	SNAPC3	0.471875	TRUE
sc_185525	chr9	15371139	15371368	229	Distal	-51336	SNAPC3	0.558952	FALSE
sc_185526	chr9	15416969	15417184	215	Distal	-5520	SNAPC3	0.460465	TRUE
sc_185527	chr9	15422027	15423626	1599	Promoter	0	SNAPC3	0.571607	FALSE
sc_185528	chr9	15430924	15431440	516	Intron	7783	SNAPC3	0.488372	FALSE
sc_185529	chr9	15472597	15472798	201	Promoter	0	PSIP1	0.368159	FALSE
sc_185530	chr9	15475919	15476331	412	Intron	-1719	PSIP1	0.424757	FALSE
sc_185531	chr9	15482330	15482531	201	Intron	-8130	PSIP1	0.447761	FALSE
sc_185532	chr9	15485927	15486135	208	Exon	-11727	PSIP1	0.341346	TRUE
sc_185533	chr9	15509970	15511133	1163	Promoter	0	PSIP1	0.677558	FALSE
sc_185534	chr9	15511137	15511742	605	Promoter	-119	PSIP1	0.494215	FALSE
sc_185535	chr9	15521773	15522160	387	Distal	-10755	PSIP1	0.426357	FALSE
sc_185536	chr9	15525109	15525496	387	Distal	-14091	PSIP1	0.390181	FALSE
sc_185537	chr9	15552072	15553848	1776	Promoter	0	CCDC171	0.56982	TRUE
sc_185538	chr9	15554026	15554227	201	Promoter	736	CCDC171	0.567164	FALSE
sc_185539	chr9	15576448	15576668	220	Intron	23158	CCDC171	0.418182	FALSE
sc_185540	chr9	15576754	15576967	213	Intron	23464	CCDC171	0.460094	FALSE
sc_185541	chr9	15576988	15577189	201	Intron	23698	CCDC171	0.348259	FALSE
sc_185542	chr9	15600647	15601017	370	Intron	47357	CCDC171	0.564865	FALSE
sc_185543	chr9	15601043	15601244	201	Intron	47753	CCDC171	0.557214	FALSE
sc_185544	chr9	15601322	15601523	201	Intron	48032	CCDC171	0.348259	FALSE
sc_185545	chr9	15606687	15607177	490	Intron	53397	CCDC171	0.320408	TRUE
sc_185546	chr9	15608271	15608472	201	Intron	54981	CCDC171	0.323383	FALSE
sc_185547	chr9	15622457	15622658	201	Intron	69167	CCDC171	0.328358	FALSE
sc_185548	chr9	15622710	15622911	201	Intron	69420	CCDC171	0.303483	TRUE
sc_185549	chr9	15642394	15642595	201	Intron	89104	CCDC171	0.343284	TRUE
sc_185550	chr9	15697029	15697230	201	Intron	-47275	CCDC171	0.492537	FALSE
sc_185551	chr9	15697253	15697895	642	Intron	-46610	CCDC171	0.375389	FALSE
sc_185552	chr9	15698074	15698275	201	Intron	-46230	CCDC171	0.432836	FALSE
sc_185553	chr9	15702131	15702399	268	Intron	-42106	CCDC171	0.395522	FALSE
sc_185554	chr9	15708951	15709337	386	Intron	-35168	CCDC171	0.321244	FALSE
sc_185555	chr9	15747061	15747262	201	Intron	2557	CCDC171	0.547264	FALSE
sc_185556	chr9	15747390	15747591	201	Intron	2886	CCDC171	0.587065	TRUE
sc_185557	chr9	15747764	15747965	201	Intron	3260	CCDC171	0.412935	FALSE
sc_185558	chr9	15769600	15769801	201	Intron	-7967	CCDC171	0.427861	FALSE
sc_185559	chr9	15826397	15826598	201	Intron	-19041	CCDC171	0.427861	FALSE
sc_185560	chr9	15826623	15826824	201	Intron	-18815	CCDC171	0.487562	FALSE
sc_185561	chr9	15836922	15837429	507	Intron	-8210	CCDC171	0.343195	TRUE
sc_185562	chr9	15843744	15843945	201	Intron	-1694	CCDC171	0.447761	FALSE
sc_185563	chr9	15846703	15847022	319	Exon	1065	CCDC171	0.429467	FALSE
sc_185564	chr9	15873700	15873908	208	Promoter	-633	CCDC171	0.307692	TRUE
sc_185565	chr9	15873912	15874274	362	Promoter	-267	CCDC171	0.298343	FALSE
sc_185566	chr9	15936304	15936577	273	Intron	48510	CCDC171	0.43956	FALSE
sc_185567	chr9	15999522	15999735	213	Intron	111728	CCDC171	0.507042	FALSE
sc_185568	chr9	15999798	16000002	204	Intron	112004	CCDC171	0.460784	FALSE
sc_185569	chr9	16001784	16002300	516	Intron	113990	CCDC171	0.410853	FALSE
sc_185570	chr9	16031848	16032049	201	Intron	144054	CCDC171	0.59204	FALSE
sc_185571	chr9	16032097	16032298	201	Intron	144303	CCDC171	0.482587	FALSE
sc_185572	chr9	16039171	16040260	1089	Intron	151377	CCDC171	0.503214	FALSE
sc_185573	chr9	16074820	16075021	201	Distal	140878	C9orf92	0.452736	FALSE
sc_185574	chr9	16075138	16075339	201	Distal	140560	C9orf92	0.373134	FALSE
sc_185575	chr9	16077559	16077760	201	Distal	138139	C9orf92	0.497512	FALSE
sc_185576	chr9	16085253	16085454	201	Distal	130445	C9orf92	0.452736	FALSE
sc_185577	chr9	16091850	16092051	201	Distal	123848	C9orf92	0.393035	FALSE
sc_185578	chr9	16099612	16100791	1179	Distal	115108	C9orf92	0.447837	FALSE
sc_185579	chr9	16100802	16101114	312	Distal	114785	C9orf92	0.602564	FALSE
sc_185580	chr9	16105915	16106116	201	Distal	109783	C9orf92	0.562189	FALSE
sc_185581	chr9	16106116	16106317	201	Distal	109582	C9orf92	0.432836	FALSE
sc_185582	chr9	16106347	16106548	201	Distal	109351	C9orf92	0.537313	FALSE
sc_185583	chr9	16129685	16129886	201	Distal	86013	C9orf92	0.577114	FALSE
sc_185584	chr9	16129949	16130338	389	Distal	85561	C9orf92	0.467866	FALSE
sc_185585	chr9	16131337	16131547	210	Distal	84352	C9orf92	0.490476	TRUE
sc_185586	chr9	16133441	16134314	873	Distal	81585	C9orf92	0.520046	TRUE
sc_185587	chr9	16145182	16145658	476	Distal	70241	C9orf92	0.512605	TRUE
sc_185588	chr9	16145800	16146001	201	Distal	69898	C9orf92	0.39801	FALSE
sc_185589	chr9	16146515	16146716	201	Distal	69183	C9orf92	0.378109	FALSE
sc_185590	chr9	16146720	16146921	201	Distal	68978	C9orf92	0.477612	FALSE
sc_185591	chr9	16147596	16147797	201	Distal	68102	C9orf92	0.547264	FALSE
sc_185592	chr9	16147807	16148094	287	Distal	67805	C9orf92	0.567944	FALSE
sc_185593	chr9	16150547	16150748	201	Distal	65151	C9orf92	0.41791	FALSE
sc_185594	chr9	16152385	16152590	205	Distal	63309	C9orf92	0.497561	FALSE
sc_185595	chr9	16152713	16153042	329	Distal	62857	C9orf92	0.507599	FALSE
sc_185596	chr9	16153172	16153373	201	Distal	62526	C9orf92	0.442786	FALSE
sc_185597	chr9	16154643	16154844	201	Distal	61055	C9orf92	0.696517	FALSE
sc_185598	chr9	16191846	16192684	838	Distal	23215	C9orf92	0.547733	TRUE
sc_185599	chr9	16213861	16214157	296	Intron	1742	C9orf92	0.466216	FALSE
sc_185600	chr9	16218081	16218282	201	Intron	-2183	C9orf92	0.532338	FALSE
sc_185601	chr9	16218328	16218563	235	Intron	-2430	C9orf92	0.625532	FALSE
sc_185602	chr9	16218589	16218790	201	Intron	-2691	C9orf92	0.412935	FALSE
sc_185603	chr9	16221435	16221636	201	Intron	-5537	C9orf92	0.542289	FALSE
sc_185604	chr9	16245599	16246145	546	Intron	6969	C9orf92	0.386447	FALSE
sc_185605	chr9	16257645	16257846	201	Intron	-4532	C9orf92	0.432836	FALSE
sc_185606	chr9	16276056	16276756	700	Promoter	0	C9orf92	0.465714	FALSE
sc_185607	chr9	16277920	16278316	396	Distal	-1608	C9orf92	0.517677	FALSE
sc_185608	chr9	16278347	16278829	482	Distal	-2035	C9orf92	0.489627	FALSE
sc_185609	chr9	16278832	16279033	201	Distal	-2520	C9orf92	0.532338	FALSE
sc_185610	chr9	16289359	16289625	266	Distal	-13047	C9orf92	0.462406	FALSE
sc_185611	chr9	16289668	16289997	329	Distal	-13356	C9orf92	0.510638	FALSE
sc_185612	chr9	16290186	16290544	358	Distal	-13874	C9orf92	0.513966	FALSE
sc_185613	chr9	16294158	16295259	1101	Distal	-17846	C9orf92	0.544051	TRUE
sc_185614	chr9	16309180	16309394	214	Distal	-32868	C9orf92	0.495327	FALSE
sc_185615	chr9	16309447	16310245	798	Distal	-33135	C9orf92	0.498747	FALSE
sc_185616	chr9	16310817	16311018	201	Distal	-34505	C9orf92	0.572139	FALSE
sc_185617	chr9	16316765	16317654	889	Distal	-40453	C9orf92	0.530934	FALSE
sc_185618	chr9	16318348	16319080	732	Distal	-42036	C9orf92	0.543716	FALSE
sc_185619	chr9	16333263	16333464	201	Distal	-56951	C9orf92	0.567164	FALSE
sc_185620	chr9	16333655	16333991	336	Distal	-57343	C9orf92	0.526786	FALSE
sc_185621	chr9	16334096	16334297	201	Distal	-57784	C9orf92	0.532338	FALSE
sc_185622	chr9	16335898	16336191	293	Distal	-59586	C9orf92	0.532423	FALSE
sc_185623	chr9	16344384	16344681	297	Distal	-68072	C9orf92	0.478114	FALSE
sc_185624	chr9	16349080	16349318	238	Distal	-72768	C9orf92	0.487395	FALSE
sc_185625	chr9	16356038	16356454	416	Distal	-79726	C9orf92	0.466346	FALSE
sc_185626	chr9	16356463	16356674	211	Distal	79698	BNC2	0.549763	FALSE
sc_185627	chr9	16383348	16383759	411	Distal	52613	BNC2	0.318735	FALSE
sc_185628	chr9	16401178	16401814	636	Distal	34558	BNC2	0.416667	FALSE
sc_185629	chr9	16401834	16402035	201	Distal	34337	BNC2	0.368159	FALSE
sc_185630	chr9	16408611	16409136	525	Distal	27236	BNC2	0.44	FALSE
sc_185631	chr9	16417191	16417824	633	3' UTR	18548	BNC2	0.401264	FALSE
sc_185632	chr9	16417827	16418028	201	3' UTR	18344	BNC2	0.348259	FALSE
sc_185633	chr9	16445293	16445720	427	Intron	-8922	BNC2	0.374707	FALSE
sc_185634	chr9	16472900	16473101	201	Intron	-36529	BNC2	0.482587	FALSE
sc_185635	chr9	16501163	16501451	288	Intron	-64792	BNC2	0.302083	FALSE
sc_185636	chr9	16501478	16501679	201	Intron	-65107	BNC2	0.378109	FALSE
sc_185637	chr9	16505410	16505611	201	Intron	-69039	BNC2	0.412935	FALSE
sc_185638	chr9	16505757	16506164	407	Intron	-69386	BNC2	0.363636	FALSE
sc_185639	chr9	16506171	16506567	396	Intron	-69800	BNC2	0.371212	FALSE
sc_185640	chr9	16515080	16515286	206	Intron	-78709	BNC2	0.470874	FALSE
sc_185641	chr9	16515317	16515531	214	Intron	-78946	BNC2	0.579439	FALSE
sc_185642	chr9	16515556	16515758	202	Intron	-79185	BNC2	0.376238	FALSE
sc_185643	chr9	16515914	16516215	301	Intron	-79543	BNC2	0.435216	FALSE
sc_185644	chr9	16521885	16522534	649	Intron	-85514	BNC2	0.46225	FALSE
sc_185645	chr9	16530422	16531066	644	Intron	-94051	BNC2	0.453416	TRUE
sc_185646	chr9	16541449	16541650	201	Intron	-105078	BNC2	0.393035	FALSE
sc_185647	chr9	16568657	16568976	319	Intron	-132286	BNC2	0.338558	FALSE
sc_185648	chr9	16582467	16583107	640	5' UTR	121975	BNC2	0.482812	FALSE
sc_185649	chr9	16622536	16622841	305	Intron	82241	BNC2	0.416393	FALSE
sc_185650	chr9	16626559	16627385	826	Intron	77697	BNC2	0.458838	FALSE
sc_185651	chr9	16653867	16654068	201	Intron	51014	BNC2	0.532338	FALSE
sc_185652	chr9	16656895	16657096	201	Intron	47986	BNC2	0.442786	FALSE
sc_185653	chr9	16657103	16657304	201	Intron	47778	BNC2	0.378109	FALSE
sc_185654	chr9	16657380	16657581	201	Intron	47501	BNC2	0.41791	FALSE
sc_185655	chr9	16704413	16704614	201	Promoter	468	BNC2	0.343284	FALSE
sc_185656	chr9	16704655	16705708	1053	Promoter	0	BNC2	0.479582	FALSE
sc_185657	chr9	16726636	16727537	901	Promoter	460	BNC2	0.568257	FALSE
sc_185658	chr9	16743477	16743678	201	Intron	-15264	BNC2	0.512438	FALSE
sc_185659	chr9	16760278	16760479	201	Intron	-32065	BNC2	0.373134	FALSE
sc_185660	chr9	16787801	16788002	201	Intron	-59588	BNC2	0.427861	FALSE
sc_185661	chr9	16808909	16809110	201	Intron	58582	BNC2	0.442786	FALSE
sc_185662	chr9	16828469	16828946	477	Intron	38746	BNC2	0.438155	FALSE
sc_185663	chr9	16828994	16829273	279	Intron	38419	BNC2	0.62724	FALSE
sc_185664	chr9	16869493	16869854	361	Promoter	852	BNC2	0.495845	FALSE
sc_185665	chr9	16870061	16870883	822	Promoter	0	BNC2	0.698297	FALSE
sc_185666	chr9	16870890	16871276	386	Promoter	-48	BNC2	0.567358	FALSE
sc_185667	chr9	16871301	16871714	413	Promoter	-459	BNC2	0.668281	FALSE
sc_185668	chr9	16871729	16872134	405	Promoter	-887	BNC2	0.562963	FALSE
sc_185669	chr9	16884469	16884670	201	Distal	-13627	BNC2	0.447761	FALSE
sc_185670	chr9	16884672	16884873	201	Distal	-13830	BNC2	0.328358	FALSE
sc_185671	chr9	16884892	16885479	587	Distal	-14050	BNC2	0.453152	FALSE
sc_185672	chr9	16893877	16894609	732	Distal	-23035	BNC2	0.513661	FALSE
sc_185673	chr9	16900838	16901039	201	Distal	-29996	BNC2	0.40796	FALSE
sc_185674	chr9	16915200	16916243	1043	Distal	-44358	BNC2	0.530201	FALSE
sc_185675	chr9	16933218	16933419	201	Distal	-62376	BNC2	0.363184	FALSE
sc_185676	chr9	16985726	16986367	641	Distal	-114884	BNC2	0.513261	FALSE
sc_185677	chr9	16986848	16987147	299	Distal	-116006	BNC2	0.451505	FALSE
sc_185678	chr9	17017646	17017864	218	Distal	-117118	CNTLN	0.394495	FALSE
sc_185679	chr9	17017892	17018521	629	Distal	-116461	CNTLN	0.508744	FALSE
sc_185680	chr9	17018634	17018835	201	Distal	-116147	CNTLN	0.412935	FALSE
sc_185681	chr9	17031439	17031893	454	Distal	-103089	CNTLN	0.356828	FALSE
sc_185682	chr9	17031906	17032107	201	Distal	-102875	CNTLN	0.353234	FALSE
sc_185683	chr9	17063614	17063879	265	Intron	-71103	CNTLN	0.403774	TRUE
sc_185684	chr9	17082517	17082718	201	Intron	-52264	CNTLN	0.532338	FALSE
sc_185685	chr9	17082760	17082961	201	Intron	-52021	CNTLN	0.333333	FALSE
sc_185686	chr9	17116213	17117064	851	Distal	-17918	CNTLN	0.349001	TRUE
sc_185687	chr9	17134403	17136083	1680	Promoter	0	CNTLN	0.583929	FALSE
sc_185688	chr9	17229070	17229582	512	Intron	94031	CNTLN	0.367188	FALSE
sc_185689	chr9	17229756	17229957	201	Intron	94717	CNTLN	0.348259	FALSE
sc_185690	chr9	17342779	17342980	201	Intron	-72838	CNTLN	0.512438	FALSE
sc_185691	chr9	17425331	17425757	426	Intron	9514	CNTLN	0.420188	FALSE
sc_185692	chr9	17462907	17463181	274	Exon	47090	CNTLN	0.335766	TRUE
sc_185693	chr9	17497537	17497738	201	Intron	-81344	SH3GL2	0.353234	FALSE
sc_185694	chr9	17520475	17520676	201	Distal	-58406	SH3GL2	0.412935	FALSE
sc_185695	chr9	17531300	17531702	402	Distal	-47380	SH3GL2	0.39801	FALSE
sc_185696	chr9	17531711	17531928	217	Distal	-47154	SH3GL2	0.354839	TRUE
sc_185697	chr9	17536641	17536842	201	Distal	-42240	SH3GL2	0.402985	FALSE
sc_185698	chr9	17536872	17537168	296	Distal	-41914	SH3GL2	0.425676	FALSE
sc_185699	chr9	17537320	17537521	201	Distal	-41561	SH3GL2	0.308458	FALSE
sc_185700	chr9	17537526	17537727	201	Distal	-41355	SH3GL2	0.58209	FALSE
sc_185701	chr9	17550858	17551059	201	Distal	-28023	SH3GL2	0.368159	FALSE
sc_185702	chr9	17551095	17551296	201	Distal	-27786	SH3GL2	0.442786	FALSE
sc_185703	chr9	17574445	17574650	205	Distal	-4432	SH3GL2	0.429268	FALSE
sc_185704	chr9	17574667	17574980	313	Distal	-4102	SH3GL2	0.492013	FALSE
sc_185705	chr9	17578565	17579893	1328	Promoter	0	SH3GL2	0.688253	FALSE
sc_185706	chr9	17600301	17601567	1266	Intron	21179	SH3GL2	0.379147	FALSE
sc_185707	chr9	17608196	17608397	201	Intron	29074	SH3GL2	0.562189	FALSE
sc_185708	chr9	17608419	17608728	309	Intron	29297	SH3GL2	0.359223	FALSE
sc_185709	chr9	17613528	17614103	575	Intron	34406	SH3GL2	0.426087	FALSE
sc_185710	chr9	17614151	17614578	427	Intron	35029	SH3GL2	0.416862	FALSE
sc_185711	chr9	17622210	17622411	201	Intron	43088	SH3GL2	0.447761	FALSE
sc_185712	chr9	17653894	17654095	201	Intron	74772	SH3GL2	0.412935	FALSE
sc_185713	chr9	17654120	17654321	201	Intron	74998	SH3GL2	0.40796	FALSE
sc_185714	chr9	17660228	17660433	205	Intron	81106	SH3GL2	0.487805	FALSE
sc_185715	chr9	17680549	17681043	494	Intron	101427	SH3GL2	0.370445	FALSE
sc_185716	chr9	17688428	17688777	349	Intron	109306	SH3GL2	0.424069	FALSE
sc_185717	chr9	17688802	17689058	256	Intron	109680	SH3GL2	0.445312	FALSE
sc_185718	chr9	17695214	17695827	613	Intron	116092	SH3GL2	0.414356	FALSE
sc_185719	chr9	17695876	17696101	225	Intron	116754	SH3GL2	0.426667	FALSE
sc_185720	chr9	17699019	17699387	368	Intron	119897	SH3GL2	0.423913	FALSE
sc_185721	chr9	17715806	17716007	201	Intron	136684	SH3GL2	0.373134	FALSE
sc_185722	chr9	17725428	17725870	442	Intron	146306	SH3GL2	0.527149	FALSE
sc_185723	chr9	17731001	17731606	605	Intron	151879	SH3GL2	0.456198	FALSE
sc_185724	chr9	17731653	17731854	201	Intron	152531	SH3GL2	0.507463	FALSE
sc_185725	chr9	17736454	17736813	359	Intron	157332	SH3GL2	0.406685	FALSE
sc_185726	chr9	17741912	17742113	201	Intron	162790	SH3GL2	0.40796	FALSE
sc_185727	chr9	17742134	17742336	202	Intron	163012	SH3GL2	0.450495	FALSE
sc_185728	chr9	17742882	17743086	204	Intron	163760	SH3GL2	0.343137	FALSE
sc_185729	chr9	17743118	17743582	464	Intron	163996	SH3GL2	0.364224	FALSE
sc_185730	chr9	17743600	17743801	201	Intron	164478	SH3GL2	0.393035	FALSE
sc_185731	chr9	17750120	17750321	201	Intron	170998	SH3GL2	0.402985	FALSE
sc_185732	chr9	17750323	17750610	287	Intron	171201	SH3GL2	0.452962	FALSE
sc_185733	chr9	17776689	17777091	402	Intron	197567	SH3GL2	0.470149	FALSE
sc_185734	chr9	17779752	17780067	315	Intron	200630	SH3GL2	0.419048	FALSE
sc_185735	chr9	17782538	17782739	201	Intron	203416	SH3GL2	0.457711	FALSE
sc_185736	chr9	17782774	17783114	340	Intron	203652	SH3GL2	0.479412	FALSE
sc_185737	chr9	17783133	17783526	393	Intron	204011	SH3GL2	0.407125	FALSE
sc_185738	chr9	17792539	17792860	321	Intron	213417	SH3GL2	0.41433	FALSE
sc_185739	chr9	17793279	17793480	201	Exon	214157	SH3GL2	0.41791	FALSE
sc_185740	chr9	17793800	17794546	746	Intron	214678	SH3GL2	0.4437	TRUE
sc_185741	chr9	17800279	17800668	389	Distal	221157	SH3GL2	0.488432	FALSE
sc_185742	chr9	17802358	17802559	201	Distal	223236	SH3GL2	0.353234	TRUE
sc_185743	chr9	17810826	17811518	692	Distal	231704	SH3GL2	0.393064	TRUE
sc_185744	chr9	17824637	17824953	316	Distal	245515	SH3GL2	0.477848	FALSE
sc_185745	chr9	17825289	17825685	396	Distal	246167	SH3GL2	0.431818	FALSE
sc_185746	chr9	17888220	17888421	201	Distal	309098	SH3GL2	0.507463	FALSE
sc_185747	chr9	17905736	17906357	621	Distal	326614	SH3GL2	0.545894	FALSE
sc_185748	chr9	17906374	17907344	970	Distal	327252	SH3GL2	0.676289	TRUE
sc_185749	chr9	18014633	18014914	281	Distal	435511	SH3GL2	0.448399	FALSE
sc_185750	chr9	18014934	18015135	201	Distal	435812	SH3GL2	0.343284	TRUE
sc_185751	chr9	18045275	18045647	372	Distal	-428247	ADAMTSL1	0.365591	FALSE
sc_185752	chr9	18063760	18063961	201	Distal	-409933	ADAMTSL1	0.497512	FALSE
sc_185753	chr9	18064009	18064210	201	Distal	-409684	ADAMTSL1	0.412935	FALSE
sc_185754	chr9	18064220	18064421	201	Distal	-409473	ADAMTSL1	0.457711	FALSE
sc_185755	chr9	18067568	18067769	201	Distal	-406125	ADAMTSL1	0.437811	FALSE
sc_185756	chr9	18067803	18068004	201	Distal	-405890	ADAMTSL1	0.412935	FALSE
sc_185757	chr9	18071898	18072099	201	Distal	-401795	ADAMTSL1	0.41791	FALSE
sc_185758	chr9	18078062	18078587	525	Distal	-395307	ADAMTSL1	0.411429	FALSE
sc_185759	chr9	18106097	18106628	531	Distal	-367266	ADAMTSL1	0.423729	FALSE
sc_185760	chr9	18114520	18114908	388	Distal	-358986	ADAMTSL1	0.365979	FALSE
sc_185761	chr9	18114908	18115109	201	Distal	-358785	ADAMTSL1	0.39801	FALSE
sc_185762	chr9	18115211	18115605	394	Distal	-358289	ADAMTSL1	0.390863	FALSE
sc_185763	chr9	18122217	18122418	201	Distal	-351476	ADAMTSL1	0.422886	TRUE
sc_185764	chr9	18143106	18143307	201	Distal	-330587	ADAMTSL1	0.472637	FALSE
sc_185765	chr9	18167816	18168017	201	Distal	-305877	ADAMTSL1	0.323383	FALSE
sc_185766	chr9	18213048	18213509	461	Distal	-260385	ADAMTSL1	0.396963	TRUE
sc_185767	chr9	18213567	18213784	217	Distal	-260110	ADAMTSL1	0.391705	FALSE
sc_185768	chr9	18238249	18238453	204	Distal	-235441	ADAMTSL1	0.441176	FALSE
sc_185769	chr9	18238484	18238685	201	Distal	-235209	ADAMTSL1	0.348259	FALSE
sc_185770	chr9	18255105	18255622	517	Distal	-218272	ADAMTSL1	0.39265	TRUE
sc_185771	chr9	18274720	18274921	201	Distal	-198973	ADAMTSL1	0.353234	FALSE
sc_185772	chr9	18346249	18347133	884	Distal	-126761	ADAMTSL1	0.43552	FALSE
sc_185773	chr9	18347163	18347369	206	Distal	-126525	ADAMTSL1	0.325243	FALSE
sc_185774	chr9	18347539	18347740	201	Distal	-126154	ADAMTSL1	0.363184	FALSE
sc_185775	chr9	18348193	18348394	201	Distal	-125500	ADAMTSL1	0.402985	FALSE
sc_185776	chr9	18360054	18360255	201	Distal	-113639	ADAMTSL1	0.422886	FALSE
sc_185777	chr9	18360258	18360459	201	Distal	-113435	ADAMTSL1	0.432836	FALSE
sc_185778	chr9	18362936	18363401	465	Distal	-110493	ADAMTSL1	0.419355	FALSE
sc_185779	chr9	18363576	18363777	201	Distal	-110117	ADAMTSL1	0.353234	FALSE
sc_185780	chr9	18363784	18363985	201	Distal	-109909	ADAMTSL1	0.427861	FALSE
sc_185781	chr9	18364041	18364242	201	Distal	-109652	ADAMTSL1	0.467662	FALSE
sc_185782	chr9	18383956	18384338	382	Distal	-89556	ADAMTSL1	0.439791	FALSE
sc_185783	chr9	18384365	18384756	391	Distal	-89138	ADAMTSL1	0.462916	TRUE
sc_185784	chr9	18385722	18386247	525	Distal	-87647	ADAMTSL1	0.361905	TRUE
sc_185785	chr9	18393291	18394139	848	Distal	-79755	ADAMTSL1	0.429245	TRUE
sc_185786	chr9	18396174	18396375	201	Distal	-77519	ADAMTSL1	0.422886	TRUE
sc_185787	chr9	18424097	18424298	201	Distal	-49596	ADAMTSL1	0.38806	FALSE
sc_185788	chr9	18437839	18438137	298	Distal	-35757	ADAMTSL1	0.5	FALSE
sc_185789	chr9	18438295	18439173	878	Distal	-34721	ADAMTSL1	0.552392	FALSE
sc_185790	chr9	18442487	18443305	818	Distal	-30589	ADAMTSL1	0.414425	TRUE
sc_185791	chr9	18446806	18447896	1090	Distal	-25998	ADAMTSL1	0.410092	FALSE
sc_185792	chr9	18448167	18448368	201	Distal	-25526	ADAMTSL1	0.462687	FALSE
sc_185793	chr9	18459834	18460127	293	Distal	-13767	ADAMTSL1	0.37884	FALSE
sc_185794	chr9	18471967	18472263	296	Distal	-1631	ADAMTSL1	0.361486	FALSE
sc_185795	chr9	18473081	18473282	201	Promoter	-612	ADAMTSL1	0.442786	FALSE
sc_185796	chr9	18473677	18474357	680	Promoter	0	ADAMTSL1	0.492647	FALSE
sc_185797	chr9	18474660	18475230	570	Promoter	428	ADAMTSL1	0.375439	FALSE
sc_185798	chr9	18478556	18479380	824	Intron	4324	ADAMTSL1	0.419903	FALSE
sc_185799	chr9	18479414	18479617	203	Intron	5182	ADAMTSL1	0.29064	FALSE
sc_185800	chr9	18542952	18543319	367	Intron	-29987	MIR3152	0.40327	FALSE
sc_185801	chr9	18543335	18543536	201	Intron	-29770	MIR3152	0.353234	FALSE
sc_185802	chr9	18595228	18596019	791	Intron	21923	MIR3152	0.523388	FALSE
sc_185803	chr9	18604793	18605702	909	Intron	31488	MIR3152	0.412541	FALSE
sc_185804	chr9	18605793	18605994	201	Intron	32488	MIR3152	0.462687	FALSE
sc_185805	chr9	18606038	18606239	201	Intron	32733	MIR3152	0.527363	FALSE
sc_185806	chr9	18610719	18611485	766	Intron	37414	MIR3152	0.403394	FALSE
sc_185807	chr9	18633007	18633412	405	Intron	-24203	ADAMTSL1	0.469136	FALSE
sc_185808	chr9	18660893	18661446	553	Intron	3279	ADAMTSL1	0.35443	FALSE
sc_185809	chr9	18661448	18661649	201	Intron	3834	ADAMTSL1	0.38806	FALSE
sc_185810	chr9	18680134	18680335	201	Exon	22520	ADAMTSL1	0.512438	FALSE
sc_185811	chr9	18680485	18680877	392	3' UTR	22871	ADAMTSL1	0.456633	FALSE
sc_185812	chr9	18681075	18681284	209	3' UTR	23461	ADAMTSL1	0.454545	FALSE
sc_185813	chr9	18684384	18684586	202	Intron	-22055	ADAMTSL1	0.30198	FALSE
sc_185814	chr9	18684636	18685265	629	3' UTR	-21376	ADAMTSL1	0.402226	FALSE
sc_185815	chr9	18698711	18698912	201	Intron	-7729	ADAMTSL1	0.40796	FALSE
sc_185816	chr9	18698920	18699547	627	Intron	-7094	ADAMTSL1	0.419458	FALSE
sc_185817	chr9	18706907	18707119	212	Promoter	267	ADAMTSL1	0.556604	FALSE
sc_185818	chr9	18707131	18707542	411	Promoter	491	ADAMTSL1	0.454988	FALSE
sc_185819	chr9	18707548	18707962	414	Promoter	908	ADAMTSL1	0.384058	FALSE
sc_185820	chr9	18746229	18746430	201	Intron	39589	ADAMTSL1	0.467662	FALSE
sc_185821	chr9	18746625	18747216	591	Intron	39985	ADAMTSL1	0.407783	FALSE
sc_185822	chr9	18747327	18747695	368	Intron	40687	ADAMTSL1	0.451087	FALSE
sc_185823	chr9	18747699	18748176	477	Intron	41059	ADAMTSL1	0.51782	FALSE
sc_185824	chr9	18791136	18791337	201	Intron	-1888	ADAMTSL1	0.512438	TRUE
sc_185825	chr9	18795931	18796155	224	Intron	2707	ADAMTSL1	0.419643	FALSE
sc_185826	chr9	18796171	18796968	797	Exon	2947	ADAMTSL1	0.457967	FALSE
sc_185827	chr9	18824147	18824750	603	Intron	-1388	ADAMTSL1	0.46932	FALSE
sc_185828	chr9	18827483	18827882	399	Intron	1336	ADAMTSL1	0.431078	FALSE
sc_185829	chr9	18855022	18855582	560	Intron	25100	ADAMTSL1	0.385714	FALSE
sc_185830	chr9	18855624	18856209	585	Intron	25702	ADAMTSL1	0.388034	FALSE
sc_185831	chr9	18861593	18861961	368	Intron	31671	ADAMTSL1	0.486413	FALSE
sc_185832	chr9	18861970	18862617	647	Intron	32048	ADAMTSL1	0.462133	FALSE
sc_185833	chr9	18881580	18881781	201	Intron	-23710	ADAMTSL1	0.348259	FALSE
sc_185834	chr9	18881800	18882373	573	Intron	-23118	ADAMTSL1	0.460733	FALSE
sc_185835	chr9	18888150	18888351	201	Intron	-17140	ADAMTSL1	0.477612	FALSE
sc_185836	chr9	18888353	18888554	201	Intron	-16937	ADAMTSL1	0.492537	FALSE
sc_185837	chr9	18907073	18907274	201	Exon	1583	ADAMTSL1	0.547264	FALSE
sc_185838	chr9	18910923	18911124	201	3' UTR	5433	ADAMTSL1	0.467662	FALSE
sc_185839	chr9	18911144	18911345	201	Distal	5654	ADAMTSL1	0.507463	FALSE
sc_185840	chr9	18948027	18948423	396	Intron	42537	ADAMTSL1	0.462121	FALSE
sc_185841	chr9	18948826	18949027	201	Intron	43336	ADAMTSL1	0.427861	FALSE
sc_185842	chr9	18969037	18969408	371	Intron	63547	ADAMTSL1	0.431267	FALSE
sc_185843	chr9	18969428	18969629	201	Intron	63559	SAXO1	0.40796	FALSE
sc_185844	chr9	18979482	18979683	201	Intron	53505	SAXO1	0.527363	FALSE
sc_185845	chr9	18979692	18980712	1020	Intron	52476	SAXO1	0.445098	FALSE
sc_185846	chr9	18981873	18982238	365	Intron	50950	SAXO1	0.506849	FALSE
sc_185847	chr9	18982347	18982700	353	Intron	50488	SAXO1	0.478754	FALSE
sc_185848	chr9	18985479	18985688	209	Intron	47500	SAXO1	0.516746	FALSE
sc_185849	chr9	19007440	19007756	316	Intron	25432	SAXO1	0.363924	FALSE
sc_185850	chr9	19007795	19008200	405	Intron	24988	SAXO1	0.434568	FALSE
sc_185851	chr9	19012229	19012430	201	Intron	20758	SAXO1	0.38806	FALSE
sc_185852	chr9	19013001	19013688	687	Intron	19500	SAXO1	0.449782	TRUE
sc_185853	chr9	19026424	19026625	201	Intron	6563	SAXO1	0.412935	FALSE
sc_185854	chr9	19028903	19029386	483	Intron	3802	SAXO1	0.432712	TRUE
sc_185855	chr9	19030992	19031193	201	Intron	1995	SAXO1	0.477612	FALSE
sc_185856	chr9	19048656	19050449	1793	Promoter	0	SAXO1	0.557167	TRUE
sc_185857	chr9	19058813	19059014	201	Exon	4772	SCARNA8	0.363184	FALSE
sc_185858	chr9	19059034	19059235	201	Intron	4551	SCARNA8	0.373134	FALSE
sc_185859	chr9	19085366	19085643	277	Intron	7570	HAUS6	0.379061	TRUE
sc_185860	chr9	19102217	19103549	1332	Promoter	0	HAUS6	0.564565	FALSE
sc_185861	chr9	19116039	19116812	773	3' UTR	1634	PLIN2	0.447607	FALSE
sc_185862	chr9	19118920	19119221	301	Promoter	-475	PLIN2	0.405316	FALSE
sc_185863	chr9	19119233	19119558	325	Promoter	-788	PLIN2	0.393846	FALSE
sc_185864	chr9	19126887	19129120	2233	Promoter	0	PLIN2	0.59785	FALSE
sc_185865	chr9	19145205	19145504	299	Intron	3774	PLIN2	0.444816	FALSE
sc_185866	chr9	19148953	19149619	666	Promoter	0	PLIN2	0.484985	FALSE
sc_185867	chr9	19149722	19149923	201	Promoter	-445	PLIN2	0.517413	FALSE
sc_185868	chr9	19153743	19154057	314	Distal	-4466	PLIN2	0.433121	FALSE
sc_185869	chr9	19154073	19154274	201	Distal	-4796	PLIN2	0.38806	TRUE
sc_185870	chr9	19154275	19154649	374	Distal	-4998	PLIN2	0.438503	FALSE
sc_185871	chr9	19155238	19155439	201	Distal	-5961	PLIN2	0.462687	FALSE
sc_185872	chr9	19155480	19155681	201	Distal	-6203	PLIN2	0.497512	FALSE
sc_185873	chr9	19155726	19155927	201	Distal	-6449	PLIN2	0.442786	FALSE
sc_185874	chr9	19161384	19161585	201	Distal	-12107	PLIN2	0.472637	FALSE
sc_185875	chr9	19161717	19162096	379	Distal	-12440	PLIN2	0.395778	FALSE
sc_185876	chr9	19167966	19168167	201	Distal	-18689	PLIN2	0.437811	FALSE
sc_185877	chr9	19173931	19174139	208	Distal	-24654	PLIN2	0.480769	FALSE
sc_185878	chr9	19174279	19174582	303	Distal	-25002	PLIN2	0.425743	TRUE
sc_185879	chr9	19182387	19182588	201	Distal	-33110	PLIN2	0.40796	FALSE
sc_185880	chr9	19182603	19182902	299	Distal	-33326	PLIN2	0.464883	FALSE
sc_185881	chr9	19183906	19184573	667	Distal	-34629	PLIN2	0.469265	FALSE
sc_185882	chr9	19184583	19184795	212	Distal	-35306	PLIN2	0.363208	FALSE
sc_185883	chr9	19199636	19199837	201	Distal	-30598	DENND4C	0.457711	FALSE
sc_185884	chr9	19200264	19200908	644	Distal	-29527	DENND4C	0.431677	FALSE
sc_185885	chr9	19229702	19231565	1863	Promoter	0	DENND4C	0.643586	FALSE
sc_185886	chr9	19259606	19259807	201	Intron	28810	DENND4C	0.557214	FALSE
sc_185887	chr9	19344837	19345038	201	Intron	-1518	DENND4C	0.457711	FALSE
sc_185888	chr9	19345118	19345329	211	Intron	-1227	DENND4C	0.369668	FALSE
sc_185889	chr9	19372033	19372240	207	3' UTR	4599	RPS6	0.410628	FALSE
sc_185890	chr9	19379673	19380093	420	Promoter	105	RPS6	0.602381	FALSE
sc_185891	chr9	19380094	19380919	825	Promoter	0	RPS6	0.553939	FALSE
sc_185892	chr9	19407921	19408122	201	Promoter	-937	ACER2	0.507463	FALSE
sc_185893	chr9	19408199	19410062	1863	Promoter	0	ACER2	0.589909	TRUE
sc_185894	chr9	19414427	19414797	370	Intron	5369	ACER2	0.459459	FALSE
sc_185895	chr9	19425227	19425605	378	Intron	16169	ACER2	0.373016	FALSE
sc_185896	chr9	19425630	19426233	603	Intron	16572	ACER2	0.40796	FALSE
sc_185897	chr9	19434970	19435171	201	Exon	25912	ACER2	0.547264	FALSE
sc_185898	chr9	19435214	19435415	201	Intron	26156	ACER2	0.422886	FALSE
sc_185899	chr9	19440703	19441081	378	Intron	31645	ACER2	0.407407	FALSE
sc_185900	chr9	19441086	19441446	360	Intron	32028	ACER2	0.522222	FALSE
sc_185901	chr9	19441450	19442035	585	Intron	32392	ACER2	0.446154	FALSE
sc_185902	chr9	19445042	19445243	201	Intron	35984	ACER2	0.507463	TRUE
sc_185903	chr9	19456549	19457935	1386	Distal	47491	ACER2	0.459596	TRUE
sc_185904	chr9	19464502	19465904	1402	Distal	55444	ACER2	0.583452	TRUE
sc_185905	chr9	19470393	19472535	2142	Distal	61335	ACER2	0.478525	TRUE
sc_185906	chr9	19481433	19482825	1392	Distal	72375	ACER2	0.452586	FALSE
sc_185907	chr9	19484706	19485080	374	Distal	75648	ACER2	0.510695	FALSE
sc_185908	chr9	19487461	19487764	303	Distal	78403	ACER2	0.435644	FALSE
sc_185909	chr9	19488013	19489072	1059	Distal	78955	ACER2	0.488196	TRUE
sc_185910	chr9	19489196	19489398	202	Distal	80138	ACER2	0.485149	TRUE
sc_185911	chr9	19492761	19494378	1617	Distal	83703	ACER2	0.482375	TRUE
sc_185912	chr9	19497913	19498394	481	Distal	88855	ACER2	0.388773	FALSE
sc_185913	chr9	19505133	19505334	201	Distal	96075	ACER2	0.547264	FALSE
sc_185914	chr9	19505363	19505564	201	Distal	96305	ACER2	0.517413	FALSE
sc_185915	chr9	19505582	19505783	201	Distal	96524	ACER2	0.288557	FALSE
sc_185916	chr9	19510455	19510672	217	3' UTR	101397	ACER2	0.447005	FALSE
sc_185917	chr9	19510672	19510879	207	3' UTR	101614	ACER2	0.396135	FALSE
sc_185918	chr9	19510879	19511212	333	3' UTR	101821	ACER2	0.474474	FALSE
sc_185919	chr9	19511223	19511424	201	3' UTR	102165	ACER2	0.348259	FALSE
sc_185920	chr9	19511596	19512039	443	3' UTR	102538	ACER2	0.455982	FALSE
sc_185921	chr9	19512083	19512302	219	3' UTR	103025	ACER2	0.465753	FALSE
sc_185922	chr9	19512325	19512758	433	3' UTR	103267	ACER2	0.450346	FALSE
sc_185923	chr9	19514174	19514503	329	3' UTR	105116	ACER2	0.398176	FALSE
sc_185924	chr9	19530766	19531648	882	Intron	121708	ACER2	0.401361	TRUE
sc_185925	chr9	19551396	19551870	474	Intron	142338	ACER2	0.495781	TRUE
sc_185926	chr9	19552326	19553294	968	Intron	143268	ACER2	0.444215	TRUE
sc_185927	chr9	19553510	19553746	236	Intron	144452	ACER2	0.457627	FALSE
sc_185928	chr9	19554554	19555047	493	Intron	145496	ACER2	0.46856	FALSE
sc_185929	chr9	19564299	19564742	443	Intron	155241	ACER2	0.343115	FALSE
sc_185930	chr9	19564748	19565166	418	Intron	155690	ACER2	0.41866	FALSE
sc_185931	chr9	19568470	19568671	201	Intron	159412	ACER2	0.39801	FALSE
sc_185932	chr9	19576027	19576958	931	Exon	166969	ACER2	0.429646	FALSE
sc_185933	chr9	19581601	19581975	374	Intron	172543	ACER2	0.34492	FALSE
sc_185934	chr9	19581996	19582883	887	Intron	172938	ACER2	0.411499	FALSE
sc_185935	chr9	19582892	19583255	363	Intron	173834	ACER2	0.523416	FALSE
sc_185936	chr9	19587665	19587866	201	Intron	178607	ACER2	0.363184	FALSE
sc_185937	chr9	19587880	19588328	448	Intron	178822	ACER2	0.390625	FALSE
sc_185938	chr9	19588329	19588531	202	Intron	179271	ACER2	0.440594	FALSE
sc_185939	chr9	19596630	19596831	201	Intron	187572	ACER2	0.477612	FALSE
sc_185940	chr9	19597391	19597769	378	Intron	188333	ACER2	0.431217	FALSE
sc_185941	chr9	19597825	19598173	348	Intron	188755	SLC24A2	0.491379	TRUE
sc_185942	chr9	19605646	19605847	201	Intron	181081	SLC24A2	0.393035	FALSE
sc_185943	chr9	19607681	19607882	201	Intron	179046	SLC24A2	0.363184	FALSE
sc_185944	chr9	19607914	19608267	353	Intron	178661	SLC24A2	0.379603	FALSE
sc_185945	chr9	19608271	19609420	1149	Intron	177508	SLC24A2	0.493473	FALSE
sc_185946	chr9	19614328	19614672	344	Intron	172256	SLC24A2	0.447674	FALSE
sc_185947	chr9	19615083	19615911	828	Intron	171017	SLC24A2	0.434783	FALSE
sc_185948	chr9	19618255	19619942	1687	Exon	166986	SLC24A2	0.428571	FALSE
sc_185949	chr9	19629088	19629289	201	Intron	157639	SLC24A2	0.492537	TRUE
sc_185950	chr9	19630799	19631000	201	Intron	155928	SLC24A2	0.427861	FALSE
sc_185951	chr9	19631271	19631472	201	Intron	155456	SLC24A2	0.457711	FALSE
sc_185952	chr9	19631482	19631683	201	Intron	155245	SLC24A2	0.447761	FALSE
sc_185953	chr9	19637064	19637417	353	Intron	149511	SLC24A2	0.484419	FALSE
sc_185954	chr9	19640057	19640370	313	Intron	146558	SLC24A2	0.319489	FALSE
sc_185955	chr9	19640911	19641314	403	Intron	145614	SLC24A2	0.421836	TRUE
sc_185956	chr9	19641728	19642283	555	Intron	144645	SLC24A2	0.463063	FALSE
sc_185957	chr9	19642286	19642611	325	Intron	144317	SLC24A2	0.476923	TRUE
sc_185958	chr9	19642623	19642829	206	Intron	144099	SLC24A2	0.475728	FALSE
sc_185959	chr9	19646302	19646503	201	Intron	140425	SLC24A2	0.447761	FALSE
sc_185960	chr9	19646564	19646765	201	Intron	140163	SLC24A2	0.383085	FALSE
sc_185961	chr9	19648742	19648943	201	Intron	137985	SLC24A2	0.373134	FALSE
sc_185962	chr9	19649356	19649691	335	Intron	137237	SLC24A2	0.361194	FALSE
sc_185963	chr9	19649751	19650015	264	Intron	136913	SLC24A2	0.42803	FALSE
sc_185964	chr9	19660065	19660393	328	Intron	126535	SLC24A2	0.454268	FALSE
sc_185965	chr9	19663379	19664126	747	Intron	122802	SLC24A2	0.507363	FALSE
sc_185966	chr9	19689491	19689692	201	Intron	97236	SLC24A2	0.442786	FALSE
sc_185967	chr9	19689734	19690102	368	Intron	96826	SLC24A2	0.442935	FALSE
sc_185968	chr9	19690115	19690742	627	Intron	96186	SLC24A2	0.441786	FALSE
sc_185969	chr9	19690780	19691008	228	Intron	95920	SLC24A2	0.434211	FALSE
sc_185970	chr9	19691194	19691593	399	Intron	95335	SLC24A2	0.453634	FALSE
sc_185971	chr9	19694673	19694966	293	Intron	91962	SLC24A2	0.443686	FALSE
sc_185972	chr9	19695050	19695258	208	Intron	91670	SLC24A2	0.490385	TRUE
sc_185973	chr9	19700892	19701093	201	Intron	85835	SLC24A2	0.358209	FALSE
sc_185974	chr9	19701103	19701506	403	Intron	85422	SLC24A2	0.454094	FALSE
sc_185975	chr9	19701667	19702045	378	Intron	84883	SLC24A2	0.375661	FALSE
sc_185976	chr9	19702058	19702736	678	Intron	84192	SLC24A2	0.339233	FALSE
sc_185977	chr9	19711485	19712315	830	Intron	74613	SLC24A2	0.391566	FALSE
sc_185978	chr9	19712467	19712961	494	Intron	73967	SLC24A2	0.463563	TRUE
sc_185979	chr9	19720442	19720725	283	Intron	66203	SLC24A2	0.424028	FALSE
sc_185980	chr9	19725765	19725972	207	Intron	60956	SLC24A2	0.444444	FALSE
sc_185981	chr9	19725992	19726253	261	Intron	60675	SLC24A2	0.436782	FALSE
sc_185982	chr9	19731544	19731940	396	Intron	54988	SLC24A2	0.429293	FALSE
sc_185983	chr9	19732080	19732308	228	Intron	54620	SLC24A2	0.447368	TRUE
sc_185984	chr9	19732667	19732882	215	Intron	54046	SLC24A2	0.506977	FALSE
sc_185985	chr9	19732893	19733102	209	Intron	53826	SLC24A2	0.344498	FALSE
sc_185986	chr9	19733405	19733606	201	Intron	53322	SLC24A2	0.472637	FALSE
sc_185987	chr9	19740959	19741160	201	Intron	45768	SLC24A2	0.427861	FALSE
sc_185988	chr9	19741188	19741389	201	Intron	45539	SLC24A2	0.447761	FALSE
sc_185989	chr9	19743121	19743322	201	Intron	43606	SLC24A2	0.363184	FALSE
sc_185990	chr9	19748741	19749066	325	Intron	37862	SLC24A2	0.446154	FALSE
sc_185991	chr9	19754148	19754360	212	Intron	32568	SLC24A2	0.556604	FALSE
sc_185992	chr9	19754393	19754596	203	Intron	32332	SLC24A2	0.477833	FALSE
sc_185993	chr9	19754606	19754964	358	Intron	31964	SLC24A2	0.449721	FALSE
sc_185994	chr9	19762941	19763460	519	Intron	23468	SLC24A2	0.387283	FALSE
sc_185995	chr9	19763530	19763923	393	Intron	23005	SLC24A2	0.386768	FALSE
sc_185996	chr9	19770978	19771292	314	Intron	15636	SLC24A2	0.426752	FALSE
sc_185997	chr9	19775260	19775461	201	Intron	11467	SLC24A2	0.432836	FALSE
sc_185998	chr9	19777022	19777223	201	Intron	9705	SLC24A2	0.373134	FALSE
sc_185999	chr9	19782091	19782311	220	Intron	4617	SLC24A2	0.459091	FALSE
sc_186000	chr9	19785219	19785545	326	Intron	1383	SLC24A2	0.429448	FALSE
sc_186001	chr9	19788108	19789522	1414	Distal	-1181	SLC24A2	0.626591	FALSE
sc_186002	chr9	19789531	19789734	203	Distal	-2604	SLC24A2	0.497537	FALSE
sc_186003	chr9	19806487	19806883	396	Distal	-19560	SLC24A2	0.348485	FALSE
sc_186004	chr9	19807236	19807437	201	Distal	-20309	SLC24A2	0.338308	FALSE
sc_186005	chr9	19807451	19807775	324	Distal	-20524	SLC24A2	0.351852	FALSE
sc_186006	chr9	19821064	19821273	209	Distal	-34137	SLC24A2	0.38756	FALSE
sc_186007	chr9	19826871	19827243	372	Distal	-39944	SLC24A2	0.451613	FALSE
sc_186008	chr9	19839874	19840555	681	Distal	-52947	SLC24A2	0.35536	FALSE
sc_186009	chr9	19879148	19879349	201	Distal	-92221	SLC24A2	0.482587	FALSE
sc_186010	chr9	19891446	19891647	201	Distal	-104519	SLC24A2	0.497512	FALSE
sc_186011	chr9	19891724	19891925	201	Distal	-104797	SLC24A2	0.40796	FALSE
sc_186012	chr9	19895020	19895468	448	Distal	-108093	SLC24A2	0.388393	FALSE
sc_186013	chr9	19895585	19896489	904	Distal	-108658	SLC24A2	0.50885	FALSE
sc_186014	chr9	19921982	19922183	201	Distal	-135055	SLC24A2	0.38806	FALSE
sc_186015	chr9	19922545	19922882	337	Distal	-135618	SLC24A2	0.454006	FALSE
sc_186016	chr9	19925627	19926793	1166	Exon	-138700	SLC24A2	0.462264	TRUE
sc_186017	chr9	19934123	19934900	777	Distal	-147196	SLC24A2	0.57529	FALSE
sc_186018	chr9	19939598	19939799	201	Distal	-152671	SLC24A2	0.378109	FALSE
sc_186019	chr9	19939827	19940028	201	Distal	-152900	SLC24A2	0.442786	FALSE
sc_186020	chr9	19946543	19946761	218	Distal	-159616	SLC24A2	0.449541	TRUE
sc_186021	chr9	19946784	19946985	201	Distal	-159857	SLC24A2	0.348259	FALSE
sc_186022	chr9	19987992	19988756	764	Distal	-201065	SLC24A2	0.451571	FALSE
sc_186023	chr9	19994115	19994589	474	Distal	-207188	SLC24A2	0.42616	FALSE
sc_186024	chr9	19994602	19994803	201	Distal	-207675	SLC24A2	0.542289	FALSE
sc_186025	chr9	20026466	20026667	201	Distal	-239539	SLC24A2	0.363184	FALSE
sc_186026	chr9	20026669	20026993	324	Distal	-239742	SLC24A2	0.330247	FALSE
sc_186027	chr9	20027063	20027269	206	Distal	-240136	SLC24A2	0.359223	FALSE
sc_186028	chr9	20027274	20027475	201	Distal	-240347	SLC24A2	0.318408	FALSE
sc_186029	chr9	20040681	20042403	1722	Distal	-253754	SLC24A2	0.470383	TRUE
sc_186030	chr9	20125596	20125797	201	Distal	237772	MLLT3	0.517413	FALSE
sc_186031	chr9	20125823	20126227	404	Distal	237342	MLLT3	0.443069	FALSE
sc_186032	chr9	20126687	20127063	376	Distal	236506	MLLT3	0.361702	FALSE
sc_186033	chr9	20188495	20188696	201	Distal	174873	MLLT3	0.402985	FALSE
sc_186034	chr9	20188698	20188905	207	Distal	174664	MLLT3	0.463768	FALSE
sc_186035	chr9	20188922	20189336	414	Distal	174233	MLLT3	0.374396	FALSE
sc_186036	chr9	20198018	20198219	201	Distal	165350	MLLT3	0.517413	FALSE
sc_186037	chr9	20198297	20198498	201	Distal	165071	MLLT3	0.502488	FALSE
sc_186038	chr9	20198515	20198818	303	Distal	164751	MLLT3	0.534653	FALSE
sc_186039	chr9	20198821	20199022	201	Distal	164547	MLLT3	0.427861	FALSE
sc_186040	chr9	20200668	20200869	201	Distal	162700	MLLT3	0.447761	FALSE
sc_186041	chr9	20212798	20213115	317	Distal	150454	MLLT3	0.369085	FALSE
sc_186042	chr9	20256274	20256475	201	Distal	107094	MLLT3	0.472637	FALSE
sc_186043	chr9	20262649	20262928	279	Distal	100641	MLLT3	0.469534	FALSE
sc_186044	chr9	20270977	20271666	689	Distal	91903	MLLT3	0.433962	TRUE
sc_186045	chr9	20289329	20290795	1466	Distal	72774	MLLT3	0.472715	FALSE
sc_186046	chr9	20297347	20298386	1039	Distal	65183	MLLT3	0.528393	FALSE
sc_186047	chr9	20315780	20316096	316	Distal	47473	MLLT3	0.39557	FALSE
sc_186048	chr9	20319689	20319890	201	Distal	43679	MLLT3	0.512438	FALSE
sc_186049	chr9	20319905	20320413	508	Distal	43156	MLLT3	0.383858	FALSE
sc_186050	chr9	20339984	20340403	419	Distal	23166	MLLT3	0.465394	FALSE
sc_186051	chr9	20340599	20340800	201	Distal	22769	MLLT3	0.482587	FALSE
sc_186052	chr9	20350980	20351181	201	Intron	12388	MLLT3	0.457711	FALSE
sc_186053	chr9	20351223	20351561	338	Intron	12008	MLLT3	0.411243	FALSE
sc_186054	chr9	20356385	20357030	645	Intron	6539	MLLT3	0.462016	TRUE
sc_186055	chr9	20357318	20357713	395	Intron	5856	MLLT3	0.351899	FALSE
sc_186056	chr9	20367819	20368517	698	Intron	-4251	MLLT3	0.448424	FALSE
sc_186057	chr9	20382537	20382738	201	Promoter	-51	MLLT3	0.402985	FALSE
sc_186058	chr9	20418938	20419233	295	Intron	-6977	MLLT3	0.345763	FALSE
sc_186059	chr9	20419542	20419896	354	Intron	-7581	MLLT3	0.344633	FALSE
sc_186060	chr9	20434971	20435261	290	Intron	-23010	MLLT3	0.424138	FALSE
sc_186061	chr9	20435441	20435773	332	Intron	-23480	MLLT3	0.370482	FALSE
sc_186062	chr9	20441746	20441947	201	Intron	-29785	MLLT3	0.358209	FALSE
sc_186063	chr9	20442160	20442361	201	Intron	-30199	MLLT3	0.383085	FALSE
sc_186064	chr9	20442531	20442737	206	Intron	-30570	MLLT3	0.42233	FALSE
sc_186065	chr9	20442739	20443426	687	Intron	-30778	MLLT3	0.394469	FALSE
sc_186066	chr9	20478047	20479129	1082	Intron	23213	MIR4474	0.438078	TRUE
sc_186067	chr9	20481472	20481774	302	Intron	20568	MIR4474	0.47351	FALSE
sc_186068	chr9	20488782	20488996	214	Intron	13346	MIR4474	0.397196	FALSE
sc_186069	chr9	20489047	20489248	201	Intron	13094	MIR4474	0.348259	FALSE
sc_186070	chr9	20506426	20506932	506	Intron	-4085	MIR4474	0.314229	FALSE
sc_186071	chr9	20506938	20507139	201	Intron	-4597	MIR4474	0.373134	FALSE
sc_186072	chr9	20511862	20512474	612	Intron	-9521	MIR4474	0.421569	FALSE
sc_186073	chr9	20512698	20512899	201	Intron	-10357	MIR4474	0.40796	FALSE
sc_186074	chr9	20547723	20547924	201	Intron	-45382	MIR4474	0.467662	FALSE
sc_186075	chr9	20551185	20551386	201	Intron	-48844	MIR4474	0.38806	FALSE
sc_186076	chr9	20551965	20552347	382	Intron	-49624	MIR4474	0.39267	FALSE
sc_186077	chr9	20552359	20552567	208	Intron	-50018	MIR4474	0.432692	FALSE
sc_186078	chr9	20558712	20558913	201	Intron	-56371	MIR4474	0.427861	FALSE
sc_186079	chr9	20558991	20559192	201	Intron	-56650	MIR4474	0.373134	FALSE
sc_186080	chr9	20593207	20594090	883	Intron	27783	MLLT3	0.396376	FALSE
sc_186081	chr9	20606472	20606873	401	Intron	15000	MLLT3	0.394015	FALSE
sc_186082	chr9	20606889	20607103	214	Intron	14770	MLLT3	0.373832	FALSE
sc_186083	chr9	20620419	20620853	434	5' UTR	1020	MLLT3	0.638249	FALSE
sc_186084	chr9	20620869	20621217	348	Promoter	656	MLLT3	0.606322	FALSE
sc_186085	chr9	20621220	20621433	213	Promoter	440	MLLT3	0.619718	FALSE
sc_186086	chr9	20621585	20623320	1735	Promoter	0	MLLT3	0.616138	FALSE
sc_186087	chr9	20623466	20623667	201	Promoter	-924	MLLT3	0.547264	FALSE
sc_186088	chr9	20624618	20625079	461	Distal	-2076	MLLT3	0.433839	TRUE
sc_186089	chr9	20640267	20641051	784	Distal	-17258	FOCAD	0.461735	FALSE
sc_186090	chr9	20658173	20659079	906	Promoter	0	FOCAD	0.539735	FALSE
sc_186091	chr9	20683348	20685131	1783	Promoter	0	FOCAD-AS1	0.559731	FALSE
sc_186092	chr9	20692998	20693409	411	Intron	-8311	FOCAD-AS1	0.462287	FALSE
sc_186093	chr9	20700748	20701253	505	Intron	-14068	FOCAD	0.425743	FALSE
sc_186094	chr9	20701297	20701519	222	Intron	-13802	FOCAD	0.36036	FALSE
sc_186095	chr9	20722086	20722668	582	Intron	-3618	FOCAD	0.45189	FALSE
sc_186096	chr9	20726182	20726471	289	Promoter	0	FOCAD	0.404844	FALSE
sc_186097	chr9	20729626	20729827	201	Intron	3276	FOCAD	0.40796	FALSE
sc_186098	chr9	20743941	20744601	660	Intron	17591	FOCAD	0.421212	FALSE
sc_186099	chr9	20749587	20749788	201	Intron	23237	FOCAD	0.383085	FALSE
sc_186100	chr9	20760380	20760962	582	Intron	-28372	FOCAD	0.379725	FALSE
sc_186101	chr9	20761826	20762027	201	Intron	-27307	FOCAD	0.313433	FALSE
sc_186102	chr9	20783407	20784219	812	Intron	-5115	FOCAD	0.408867	FALSE
sc_186103	chr9	20784231	20784432	201	Intron	-4902	FOCAD	0.487562	FALSE
sc_186104	chr9	20788829	20789030	201	Promoter	-304	FOCAD	0.39801	FALSE
sc_186105	chr9	20805603	20806102	499	Intron	-14192	FOCAD	0.39479	FALSE
sc_186106	chr9	20806113	20806314	201	Intron	-13980	FOCAD	0.293532	FALSE
sc_186107	chr9	20808533	20808734	201	Intron	-11560	FOCAD	0.422886	FALSE
sc_186108	chr9	20831194	20831701	507	Intron	8202	FOCAD	0.39645	FALSE
sc_186109	chr9	20835538	20835981	443	Intron	12546	FOCAD	0.406321	FALSE
sc_186110	chr9	20836002	20836418	416	Intron	13010	FOCAD	0.391827	FALSE
sc_186111	chr9	20837170	20837371	201	Intron	14178	FOCAD	0.442786	FALSE
sc_186112	chr9	20838243	20838743	500	Intron	15251	FOCAD	0.356	FALSE
sc_186113	chr9	20847918	20848119	201	Intron	-24688	FOCAD	0.323383	FALSE
sc_186114	chr9	20853791	20854796	1005	Intron	-18011	FOCAD	0.362189	FALSE
sc_186115	chr9	20885106	20885317	211	Exon	3201	FOCAD	0.374408	TRUE
sc_186116	chr9	20894155	20894356	201	Intron	-2615	FOCAD	0.308458	FALSE
sc_186117	chr9	20929169	20929656	487	Promoter	226	FOCAD	0.408624	FALSE
sc_186118	chr9	20930748	20931170	422	Intron	1805	FOCAD	0.376777	FALSE
sc_186119	chr9	20931178	20931384	206	Intron	2235	FOCAD	0.456311	FALSE
sc_186120	chr9	20940782	20941412	630	Intron	-11008	FOCAD	0.407937	TRUE
sc_186121	chr9	20945265	20945602	337	Intron	-6818	FOCAD	0.451039	FALSE
sc_186122	chr9	20951926	20952666	740	Promoter	0	FOCAD	0.401351	FALSE
sc_186123	chr9	20962884	20963093	209	Intron	10465	FOCAD	0.401914	FALSE
sc_186124	chr9	20980785	20981869	1084	Exon	28366	FOCAD	0.412362	FALSE
sc_186125	chr9	20989875	20990651	776	Exon	37456	FOCAD	0.5	FALSE
sc_186126	chr9	20990691	20990892	201	Intron	38272	FOCAD	0.467662	FALSE
sc_186127	chr9	20990950	20991151	201	Intron	38531	FOCAD	0.437811	FALSE
sc_186128	chr9	20995492	20995893	401	3' UTR	35743	HACD4	0.428928	FALSE
sc_186129	chr9	20995953	20996154	201	3' UTR	35482	HACD4	0.358209	FALSE
sc_186130	chr9	20997529	20997730	201	Distal	33906	HACD4	0.373134	FALSE
sc_186131	chr9	20997731	20998030	299	Distal	33606	HACD4	0.461538	FALSE
sc_186132	chr9	21015251	21015452	201	Exon	16184	HACD4	0.457711	FALSE
sc_186133	chr9	21015496	21015923	427	Exon	15713	HACD4	0.351288	FALSE
sc_186134	chr9	21021112	21021790	678	Intron	9846	HACD4	0.393805	FALSE
sc_186135	chr9	21023348	21024166	818	Intron	7470	HACD4	0.420538	FALSE
sc_186136	chr9	21024224	21024425	201	Intron	7211	HACD4	0.343284	FALSE
sc_186137	chr9	21029638	21030194	556	Intron	1442	HACD4	0.410072	FALSE
sc_186138	chr9	21030224	21030425	201	Intron	1211	HACD4	0.527363	FALSE
sc_186139	chr9	21030435	21031891	1456	Promoter	0	HACD4	0.525412	TRUE
sc_186140	chr9	21047284	21047485	201	Distal	-15649	HACD4	0.422886	FALSE
sc_186141	chr9	21047544	21047921	377	Distal	-15909	HACD4	0.461538	FALSE
sc_186142	chr9	21060652	21060853	201	Distal	17110	IFNB1	0.442786	FALSE
sc_186143	chr9	21060982	21061183	201	Distal	16780	IFNB1	0.39801	FALSE
sc_186144	chr9	21061198	21061521	323	Distal	16442	IFNB1	0.417957	FALSE
sc_186145	chr9	21070119	21070774	655	Distal	7189	IFNB1	0.419847	FALSE
sc_186146	chr9	21077693	21078070	377	Promoter	0	IFNB1	0.432361	FALSE
sc_186147	chr9	21081523	21081921	398	Distal	-3561	IFNB1	0.442211	FALSE
sc_186148	chr9	21082119	21082320	201	Distal	-4157	IFNB1	0.38806	FALSE
sc_186149	chr9	21091242	21091443	201	Distal	-13280	IFNB1	0.39801	FALSE
sc_186150	chr9	21091466	21091954	488	Distal	-13504	IFNB1	0.456967	FALSE
sc_186151	chr9	21096009	21096496	487	Distal	-18047	IFNB1	0.451745	FALSE
sc_186152	chr9	21096498	21096858	360	Distal	-18536	IFNB1	0.452778	FALSE
sc_186153	chr9	21096988	21097296	308	Distal	-19026	IFNB1	0.396104	FALSE
sc_186154	chr9	21104605	21105288	683	Distal	-26643	IFNB1	0.392387	FALSE
sc_186155	chr9	21105302	21105503	201	Distal	-27340	IFNB1	0.393035	FALSE
sc_186156	chr9	21110622	21111280	658	Distal	30865	IFNW1	0.379939	TRUE
sc_186157	chr9	21118923	21119427	504	Distal	22718	IFNW1	0.430556	FALSE
sc_186158	chr9	21153376	21153662	286	Distal	-11232	IFNW1	0.374126	FALSE
sc_186159	chr9	21153732	21154245	513	Distal	-11588	IFNW1	0.450292	TRUE
sc_186160	chr9	21154324	21154525	201	Distal	12135	IFNA21	0.402985	FALSE
sc_186161	chr9	21160235	21160517	282	Exon	6143	IFNA21	0.414894	FALSE
sc_186162	chr9	21182894	21183333	439	Distal	4338	IFNA4	0.464692	TRUE
sc_186163	chr9	21183450	21183651	201	Distal	4020	IFNA4	0.427861	FALSE
sc_186164	chr9	21194984	21195504	520	Intron	6701	IFNA7	0.444231	TRUE
sc_186165	chr9	21195511	21195714	203	Intron	6491	IFNA7	0.418719	FALSE
sc_186166	chr9	21213516	21213717	201	Intron	3594	IFNA16	0.512438	FALSE
sc_186167	chr9	21213721	21213925	204	Intron	3386	IFNA16	0.45098	FALSE
sc_186168	chr9	21214035	21214430	395	Intron	2881	IFNA16	0.427848	FALSE
sc_186169	chr9	21235409	21236001	592	Distal	3990	IFNA14	0.444257	TRUE
sc_186170	chr9	21236056	21236300	244	Distal	3691	IFNA14	0.377049	FALSE
sc_186171	chr9	21252835	21253057	222	Distal	-12845	IFNA14	0.45045	FALSE
sc_186172	chr9	21253064	21253307	243	Distal	-13074	IFNA14	0.345679	TRUE
sc_186173	chr9	21253332	21253576	244	Distal	-13342	IFNA14	0.45082	FALSE
sc_186174	chr9	21266951	21267152	201	Distal	-26961	IFNA14	0.373134	FALSE
sc_186175	chr9	21267267	21267468	201	Distal	-27277	IFNA14	0.447761	FALSE
sc_186176	chr9	21267472	21268576	1104	Distal	-27482	IFNA14	0.429348	FALSE
sc_186177	chr9	21286715	21286916	201	Distal	18396	IFNA5	0.39801	FALSE
sc_186178	chr9	21286989	21287190	201	Distal	18122	IFNA5	0.41791	FALSE
sc_186179	chr9	21294768	21295139	371	Distal	10173	IFNA5	0.371968	FALSE
sc_186180	chr9	21295301	21295641	340	Distal	9671	IFNA5	0.4	FALSE
sc_186181	chr9	21309276	21309477	201	Distal	-3965	IFNA5	0.38806	FALSE
sc_186182	chr9	21309507	21309876	369	Distal	-4196	IFNA5	0.422764	FALSE
sc_186183	chr9	21311947	21312267	320	Distal	-6636	IFNA5	0.421875	FALSE
sc_186184	chr9	21318340	21318800	460	Distal	-13029	IFNA5	0.373913	TRUE
sc_186185	chr9	21324181	21324382	201	Distal	10998	KLHL9	0.467662	FALSE
sc_186186	chr9	21326665	21326883	218	Distal	8497	KLHL9	0.357798	TRUE
sc_186187	chr9	21326902	21327103	201	Distal	8277	KLHL9	0.298507	FALSE
sc_186188	chr9	21334543	21335837	1294	Promoter	0	KLHL9	0.525502	FALSE
sc_186189	chr9	21357454	21357828	374	Distal	-6077	IFNA6	0.382353	FALSE
sc_186190	chr9	21357835	21358036	201	Distal	-6458	IFNA6	0.363184	FALSE
sc_186191	chr9	21358116	21358317	201	Distal	-6739	IFNA6	0.432836	FALSE
sc_186192	chr9	21358465	21358666	201	Distal	-7088	IFNA6	0.497512	FALSE
sc_186193	chr9	21381569	21382144	575	Distal	3244	IFNA2	0.450435	FALSE
sc_186194	chr9	21395796	21396662	866	Exon	-10409	IFNA2	0.510393	TRUE
sc_186195	chr9	21402196	21402616	420	Distal	-6531	IFNA8	0.514286	FALSE
sc_186196	chr9	21402710	21403702	992	Distal	-5445	IFNA8	0.497984	FALSE
sc_186197	chr9	21412015	21412691	676	Intron	2869	IFNA8	0.439349	FALSE
sc_186198	chr9	21413033	21414039	1006	Intron	3887	IFNA8	0.475149	TRUE
sc_186199	chr9	21414066	21414275	209	Intron	4920	IFNA8	0.464115	FALSE
sc_186200	chr9	21433099	21433306	207	Intron	-7148	IFNA1	0.371981	FALSE
sc_186201	chr9	21433410	21433825	415	Intron	-6629	IFNA1	0.409639	FALSE
sc_186202	chr9	21433917	21434118	201	Intron	-6336	IFNA1	0.477612	FALSE
sc_186203	chr9	21434130	21434770	640	Intron	-5684	IFNA1	0.407813	TRUE
sc_186204	chr9	21444057	21444457	400	Distal	3604	IFNA1	0.41	FALSE
sc_186205	chr9	21444460	21444966	506	Distal	4007	IFNA1	0.432806	FALSE
sc_186206	chr9	21454956	21455157	201	Distal	14503	IFNA1	0.532338	FALSE
sc_186207	chr9	21455166	21455827	661	Exon	14713	IFNA1	0.458396	TRUE
sc_186208	chr9	21465802	21466432	630	Intron	15881	IFNE	0.396825	TRUE
sc_186209	chr9	21470229	21470680	451	Intron	11633	IFNE	0.407982	FALSE
sc_186210	chr9	21479028	21479229	201	Intron	3084	IFNE	0.427861	FALSE
sc_186211	chr9	21479255	21479636	381	Intron	2677	IFNE	0.503937	FALSE
sc_186212	chr9	21480975	21481176	201	3' UTR	1137	IFNE	0.40796	FALSE
sc_186213	chr9	21481201	21481553	352	Promoter	760	IFNE	0.443182	FALSE
sc_186214	chr9	21481653	21482059	406	Promoter	254	IFNE	0.347291	FALSE
sc_186215	chr9	21503886	21504087	201	Intron	8098	MIR31	0.402985	FALSE
sc_186216	chr9	21504110	21504311	201	Intron	7874	MIR31	0.41791	FALSE
sc_186217	chr9	21504330	21504531	201	Intron	7654	MIR31	0.353234	FALSE
sc_186218	chr9	21504557	21504758	201	Intron	7427	MIR31	0.328358	FALSE
sc_186219	chr9	21504928	21505129	201	Intron	7056	MIR31	0.467662	FALSE
sc_186220	chr9	21505692	21505893	201	Intron	6292	MIR31	0.378109	TRUE
sc_186221	chr9	21505896	21506097	201	Intron	6088	MIR31	0.442786	FALSE
sc_186222	chr9	21517318	21518046	728	Intron	-5134	MIR31	0.398352	FALSE
sc_186223	chr9	21518088	21518370	282	Intron	-5904	MIR31	0.382979	FALSE
sc_186224	chr9	21542691	21543092	401	Intron	16577	MIR31HG	0.376559	FALSE
sc_186225	chr9	21543151	21543405	254	Intron	16264	MIR31HG	0.326772	FALSE
sc_186226	chr9	21549275	21549476	201	Intron	10193	MIR31HG	0.39801	FALSE
sc_186227	chr9	21549557	21549947	390	Intron	9722	MIR31HG	0.425641	FALSE
sc_186228	chr9	21558601	21558802	201	Promoter	867	MIR31HG	0.437811	FALSE
sc_186229	chr9	21558806	21559007	201	Promoter	662	MIR31HG	0.40796	FALSE
sc_186230	chr9	21559021	21560449	1428	Promoter	0	MIR31HG	0.648459	FALSE
sc_186231	chr9	21576224	21576859	635	Distal	-16556	MIR31HG	0.415748	FALSE
sc_186232	chr9	21591443	21591644	201	Distal	-31775	MIR31HG	0.328358	FALSE
sc_186233	chr9	21591729	21591933	204	Distal	-32061	MIR31HG	0.504902	FALSE
sc_186234	chr9	21591990	21592191	201	Distal	-32322	MIR31HG	0.427861	FALSE
sc_186235	chr9	21668232	21669141	909	Distal	-108564	MIR31HG	0.414741	FALSE
sc_186236	chr9	21687744	21688505	761	Distal	-114038	MTAP	0.471748	FALSE
sc_186237	chr9	21688536	21688737	201	Distal	-113806	MTAP	0.368159	FALSE
sc_186238	chr9	21709516	21709975	459	Distal	-92568	MTAP	0.366013	TRUE
sc_186239	chr9	21789478	21790002	524	Distal	-12541	MTAP	0.351145	TRUE
sc_186240	chr9	21801708	21803659	1951	Promoter	0	MTAP	0.560226	FALSE
sc_186241	chr9	21803691	21803892	201	Promoter	414	MTAP	0.447761	FALSE
sc_186242	chr9	21810860	21811188	328	Intron	7583	MTAP	0.530488	FALSE
sc_186243	chr9	21811221	21811422	201	Intron	7944	MTAP	0.452736	FALSE
sc_186244	chr9	21812847	21814381	1534	Exon	9570	MTAP	0.437419	TRUE
sc_186245	chr9	21817074	21817275	201	Intron	13797	MTAP	0.402985	FALSE
sc_186246	chr9	21817283	21817484	201	Intron	14006	MTAP	0.467662	FALSE
sc_186247	chr9	21836438	21837235	797	Intron	-17489	MTAP	0.436637	FALSE
sc_186248	chr9	21854322	21854523	201	Promoter	-201	MTAP	0.422886	FALSE
sc_186249	chr9	21854541	21855185	644	Promoter	0	MTAP	0.427019	FALSE
sc_186250	chr9	21965222	21965797	575	Intron	-1132	CDKN2A-DT	0.608696	FALSE
sc_186251	chr9	21965832	21966033	201	Promoter	-896	CDKN2A-DT	0.547264	FALSE
sc_186252	chr9	21974704	21975343	639	Promoter	0	CDKN2A	0.687011	TRUE
sc_186253	chr9	21975480	21975684	204	Promoter	-383	CDKN2A	0.5	FALSE
sc_186254	chr9	21975700	21975913	213	Promoter	-603	CDKN2A	0.41784	FALSE
sc_186255	chr9	21986863	21987064	201	Intron	7347	CDKN2A	0.402985	FALSE
sc_186256	chr9	21987079	21987606	527	Intron	6805	CDKN2A	0.333966	FALSE
sc_186257	chr9	21987613	21987816	203	Intron	6595	CDKN2A	0.35468	FALSE
sc_186258	chr9	21993492	21993693	201	Promoter	718	CDKN2A	0.567164	FALSE
sc_186259	chr9	21993712	21996285	2573	Promoter	0	CDKN2A	0.626117	TRUE
sc_186260	chr9	22008202	22008403	201	Promoter	869	CDKN2B	0.303483	FALSE
sc_186261	chr9	22008427	22009795	1368	Promoter	0	CDKN2B	0.586257	TRUE
sc_186262	chr9	22029839	22030040	201	Intron	-16711	CDKN2B-AS1	0.278607	FALSE
sc_186263	chr9	22030071	22030460	389	Intron	-16291	CDKN2B-AS1	0.377892	FALSE
sc_186264	chr9	22030546	22030747	201	Intron	-16004	CDKN2B-AS1	0.348259	FALSE
sc_186265	chr9	22031807	22032168	361	Intron	-14583	CDKN2B-AS1	0.476454	FALSE
sc_186266	chr9	22038156	22038357	201	Intron	-8394	CDKN2B-AS1	0.308458	TRUE
sc_186267	chr9	22050657	22050978	321	Intron	3907	CDKN2B-AS1	0.439252	FALSE
sc_186268	chr9	22051050	22051251	201	Intron	4300	CDKN2B-AS1	0.467662	FALSE
sc_186269	chr9	22052176	22052813	637	Intron	5426	CDKN2B-AS1	0.400314	FALSE
sc_186270	chr9	22052820	22053225	405	Intron	6070	CDKN2B-AS1	0.397531	FALSE
sc_186271	chr9	22065617	22065818	201	Exon	18867	CDKN2B-AS1	0.40796	FALSE
sc_186272	chr9	22067265	22067466	201	Intron	20515	CDKN2B-AS1	0.373134	FALSE
sc_186273	chr9	22070768	22070969	201	Intron	24018	CDKN2B-AS1	0.348259	FALSE
sc_186274	chr9	22079658	22080044	386	Intron	32908	CDKN2B-AS1	0.42487	FALSE
sc_186275	chr9	22080057	22080926	869	Intron	-32752	CDKN2B-AS1	0.426928	FALSE
sc_186276	chr9	22084792	22084993	201	Intron	-28685	CDKN2B-AS1	0.39801	FALSE
sc_186277	chr9	22098526	22099350	824	Intron	-14328	CDKN2B-AS1	0.416262	FALSE
sc_186278	chr9	22103341	22103542	201	Intron	-10136	CDKN2B-AS1	0.537313	TRUE
sc_186279	chr9	22119438	22119639	201	Intron	5761	CDKN2B-AS1	0.373134	FALSE
sc_186280	chr9	22119644	22119903	259	Intron	5967	CDKN2B-AS1	0.428571	TRUE
sc_186281	chr9	22129191	22129392	201	Distal	15514	CDKN2B-AS1	0.38806	FALSE
sc_186282	chr9	22158570	22158771	201	Distal	44893	CDKN2B-AS1	0.333333	FALSE
sc_186283	chr9	22158969	22159605	636	Distal	45292	CDKN2B-AS1	0.38522	FALSE
sc_186284	chr9	22165074	22165352	278	Distal	51397	CDKN2B-AS1	0.428058	FALSE
sc_186285	chr9	22169204	22169776	572	Distal	55527	CDKN2B-AS1	0.374126	FALSE
sc_186286	chr9	22169805	22170006	201	Distal	56128	CDKN2B-AS1	0.353234	FALSE
sc_186287	chr9	22170073	22170456	383	Distal	56396	CDKN2B-AS1	0.396867	FALSE
sc_186288	chr9	22203599	22203944	345	Distal	89922	CDKN2B-AS1	0.46087	FALSE
sc_186289	chr9	22238481	22238682	201	Distal	124804	CDKN2B-AS1	0.422886	FALSE
sc_186290	chr9	22238714	22239011	297	Distal	125037	CDKN2B-AS1	0.397306	FALSE
sc_186291	chr9	22239090	22239313	223	Distal	125413	CDKN2B-AS1	0.38565	FALSE
sc_186292	chr9	22241719	22241920	201	Distal	128042	CDKN2B-AS1	0.373134	FALSE
sc_186293	chr9	22244785	22244997	212	Distal	131108	CDKN2B-AS1	0.353774	TRUE
sc_186294	chr9	22307070	22307354	284	Distal	-139487	DMRTA1	0.397887	TRUE
sc_186295	chr9	22307539	22307740	201	Distal	-139101	DMRTA1	0.38806	FALSE
sc_186296	chr9	22398331	22398532	201	Distal	-48309	DMRTA1	0.422886	FALSE
sc_186297	chr9	22398574	22398775	201	Distal	-48066	DMRTA1	0.38806	FALSE
sc_186298	chr9	22416656	22417054	398	Distal	-29787	DMRTA1	0.432161	FALSE
sc_186299	chr9	22423283	22423903	620	Distal	-22938	DMRTA1	0.374194	FALSE
sc_186300	chr9	22429978	22430397	419	Distal	-16444	DMRTA1	0.355609	FALSE
sc_186301	chr9	22446487	22447947	1460	Promoter	0	DMRTA1	0.623288	FALSE
sc_186302	chr9	22452464	22452741	277	3' UTR	5624	DMRTA1	0.310469	TRUE
sc_186303	chr9	22469968	22470281	313	Distal	23128	DMRTA1	0.434505	TRUE
sc_186304	chr9	22481541	22481937	396	Distal	34701	DMRTA1	0.391414	FALSE
sc_186305	chr9	22483828	22484029	201	Distal	36988	DMRTA1	0.427861	FALSE
sc_186306	chr9	22512324	22512826	502	Distal	65484	DMRTA1	0.384462	FALSE
sc_186307	chr9	22528563	22528787	224	Distal	81723	DMRTA1	0.375	FALSE
sc_186308	chr9	22622443	22622644	201	Distal	-23556	LINC01239	0.328358	FALSE
sc_186309	chr9	22622652	22623271	619	Distal	-22929	LINC01239	0.423263	FALSE
sc_186310	chr9	22623343	22623551	208	Distal	-22649	LINC01239	0.475962	FALSE
sc_186311	chr9	22645932	22646217	285	Promoter	0	LINC01239	0.382456	FALSE
sc_186312	chr9	22682907	22683469	562	Promoter	438	LINC01239	0.3879	FALSE
sc_186313	chr9	22683516	22683717	201	Intron	1047	LINC01239	0.313433	FALSE
sc_186314	chr9	22683717	22683918	201	Intron	1248	LINC01239	0.393035	FALSE
sc_186315	chr9	22722346	22722789	443	Intron	39877	LINC01239	0.331828	FALSE
sc_186316	chr9	22813408	22813872	464	Intron	130939	LINC01239	0.344828	TRUE
sc_186317	chr9	22813885	22814107	222	Intron	131416	LINC01239	0.40991	FALSE
sc_186318	chr9	23004882	23006170	1288	Distal	322413	LINC01239	0.400621	FALSE
sc_186319	chr9	23040335	23040540	205	Distal	357866	LINC01239	0.380488	FALSE
sc_186320	chr9	23040570	23040776	206	Distal	358101	LINC01239	0.339806	FALSE
sc_186321	chr9	23040908	23042069	1161	Distal	358439	LINC01239	0.343669	FALSE
sc_186322	chr9	23122911	23123112	201	Distal	440442	LINC01239	0.383085	FALSE
sc_186323	chr9	23123142	23123350	208	Distal	440673	LINC01239	0.360577	TRUE
sc_186324	chr9	23189077	23189811	734	Distal	482588	LOC101929563	0.381471	FALSE
sc_186325	chr9	23189845	23190046	201	Distal	482353	LOC101929563	0.422886	FALSE
sc_186326	chr9	23194342	23194679	337	Distal	477720	LOC101929563	0.397626	FALSE
sc_186327	chr9	23194730	23194931	201	Distal	477468	LOC101929563	0.338308	FALSE
sc_186328	chr9	23196530	23197038	508	Distal	475361	LOC101929563	0.372047	FALSE
sc_186329	chr9	23198016	23198422	406	Distal	473977	LOC101929563	0.426108	FALSE
sc_186330	chr9	23209986	23210365	379	Distal	462034	LOC101929563	0.387863	FALSE
sc_186331	chr9	23229820	23230550	730	Distal	441849	LOC101929563	0.405479	FALSE
sc_186332	chr9	23243418	23243863	445	Distal	428536	LOC101929563	0.334831	FALSE
sc_186333	chr9	23243871	23244273	402	Distal	428126	LOC101929563	0.360697	FALSE
sc_186334	chr9	23278603	23278899	296	Distal	393500	LOC101929563	0.351351	FALSE
sc_186335	chr9	23278900	23279471	571	Distal	392928	LOC101929563	0.383538	FALSE
sc_186336	chr9	23306587	23306788	201	Distal	365611	LOC101929563	0.378109	FALSE
sc_186337	chr9	23306790	23307146	356	Distal	365253	LOC101929563	0.404494	FALSE
sc_186338	chr9	23307351	23307552	201	Distal	364847	LOC101929563	0.353234	FALSE
sc_186339	chr9	23342072	23342273	201	Distal	330126	LOC101929563	0.338308	FALSE
sc_186340	chr9	23342378	23342579	201	Distal	329820	LOC101929563	0.442786	FALSE
sc_186341	chr9	23412051	23412265	214	Distal	260134	LOC101929563	0.378505	FALSE
sc_186342	chr9	23412270	23412901	631	Distal	259498	LOC101929563	0.424723	FALSE
sc_186343	chr9	23447116	23447948	832	Distal	224451	LOC101929563	0.455529	FALSE
sc_186344	chr9	23482066	23482267	201	Distal	190132	LOC101929563	0.402985	FALSE
sc_186345	chr9	23482305	23482506	201	Distal	189893	LOC101929563	0.442786	FALSE
sc_186346	chr9	23492178	23492681	503	Distal	179718	LOC101929563	0.421471	TRUE
sc_186347	chr9	23524414	23524615	201	Distal	147784	LOC101929563	0.472637	FALSE
sc_186348	chr9	23524640	23524841	201	Distal	147558	LOC101929563	0.442786	FALSE
sc_186349	chr9	23524919	23525120	201	Distal	147279	LOC101929563	0.452736	FALSE
sc_186350	chr9	23525157	23525540	383	Distal	146859	LOC101929563	0.4047	FALSE
sc_186351	chr9	23534950	23535151	201	Distal	137248	LOC101929563	0.38806	FALSE
sc_186352	chr9	23537246	23538913	1667	Distal	133486	LOC101929563	0.471506	FALSE
sc_186353	chr9	23551318	23551997	679	Distal	120402	LOC101929563	0.450663	TRUE
sc_186354	chr9	23552971	23554092	1121	Distal	118307	LOC101929563	0.445138	FALSE
sc_186355	chr9	23555834	23556213	379	Distal	116186	LOC101929563	0.51715	FALSE
sc_186356	chr9	23566993	23567194	201	Distal	105205	LOC101929563	0.467662	FALSE
sc_186357	chr9	23567395	23568101	706	Distal	104298	LOC101929563	0.451841	FALSE
sc_186358	chr9	23581800	23582266	466	Distal	90133	LOC101929563	0.435622	FALSE
sc_186359	chr9	23586933	23587424	491	Distal	84975	LOC101929563	0.419552	FALSE
sc_186360	chr9	23587429	23587763	334	Distal	84636	LOC101929563	0.437126	FALSE
sc_186361	chr9	23587777	23588189	412	Distal	84210	LOC101929563	0.43932	TRUE
sc_186362	chr9	23615386	23615587	201	Distal	56812	LOC101929563	0.383085	FALSE
sc_186363	chr9	23615683	23615884	201	Distal	56515	LOC101929563	0.482587	FALSE
sc_186364	chr9	23621048	23621249	201	Distal	51150	LOC101929563	0.462687	FALSE
sc_186365	chr9	23621251	23621452	201	Distal	50947	LOC101929563	0.412935	FALSE
sc_186366	chr9	23635293	23635689	396	Distal	36710	LOC101929563	0.406566	FALSE
sc_186367	chr9	23636001	23636202	201	Distal	36197	LOC101929563	0.378109	FALSE
sc_186368	chr9	23636260	23636754	494	Distal	35645	LOC101929563	0.473684	FALSE
sc_186369	chr9	23662789	23662990	201	Distal	9409	LOC101929563	0.432836	FALSE
sc_186370	chr9	23664057	23664258	201	Distal	8141	LOC101929563	0.40796	FALSE
sc_186371	chr9	23665216	23665417	201	Distal	6982	LOC101929563	0.512438	FALSE
sc_186372	chr9	23668779	23668980	201	Distal	3419	LOC101929563	0.373134	FALSE
sc_186373	chr9	23669004	23669205	201	Distal	3194	LOC101929563	0.427861	FALSE
sc_186374	chr9	23669301	23669502	201	Distal	2897	LOC101929563	0.437811	FALSE
sc_186375	chr9	23669789	23669990	201	Distal	2409	LOC101929563	0.462687	FALSE
sc_186376	chr9	23670012	23670213	201	Distal	2186	LOC101929563	0.422886	FALSE
sc_186377	chr9	23672230	23672431	201	Promoter	0	LOC101929563	0.462687	FALSE
sc_186378	chr9	23672452	23672653	201	Promoter	-54	LOC101929563	0.432836	TRUE
sc_186379	chr9	23682235	23683500	1265	Distal	-9837	LOC101929563	0.438735	FALSE
sc_186380	chr9	23683642	23684132	490	Distal	-11244	LOC101929563	0.414286	FALSE
sc_186381	chr9	23709445	23709646	201	Intron	25919	ELAVL2	0.358209	FALSE
sc_186382	chr9	23709702	23709963	261	Intron	25602	ELAVL2	0.333333	FALSE
sc_186383	chr9	23736760	23737114	354	Intron	-1196	ELAVL2	0.446328	FALSE
sc_186384	chr9	23740786	23740987	201	Intron	-5222	ELAVL2	0.412935	FALSE
sc_186385	chr9	23741218	23741419	201	Intron	-5654	ELAVL2	0.522388	FALSE
sc_186386	chr9	23741434	23741635	201	Intron	-5870	ELAVL2	0.442786	FALSE
sc_186387	chr9	23747727	23748113	386	Intron	-12163	ELAVL2	0.388601	FALSE
sc_186388	chr9	23764316	23764517	201	Intron	14858	ELAVL2	0.38806	FALSE
sc_186389	chr9	23779286	23779571	285	Promoter	0	ELAVL2	0.484211	FALSE
sc_186390	chr9	23783578	23783779	201	Intron	-4204	ELAVL2	0.432836	FALSE
sc_186391	chr9	23798037	23798238	201	Intron	-18663	ELAVL2	0.402985	FALSE
sc_186392	chr9	23798288	23798622	334	Intron	-18914	ELAVL2	0.428144	FALSE
sc_186393	chr9	23798628	23798829	201	Intron	-19254	ELAVL2	0.432836	FALSE
sc_186394	chr9	23820470	23821486	1016	Promoter	0	ELAVL2	0.636811	FALSE
sc_186395	chr9	23821541	23822054	513	Promoter	0	ELAVL2	0.750487	FALSE
sc_186396	chr9	23824892	23825114	222	Promoter	951	ELAVL2	0.581081	FALSE
sc_186397	chr9	23825115	23825323	208	Promoter	742	ELAVL2	0.475962	FALSE
sc_186398	chr9	23826083	23826878	795	Promoter	0	ELAVL2	0.477987	FALSE
sc_186399	chr9	23831244	23831829	585	Exon	-4908	ELAVL2	0.540171	FALSE
sc_186400	chr9	23836679	23836880	201	Intron	-10343	ELAVL2	0.40796	TRUE
sc_186401	chr9	23836905	23837316	411	Intron	-10569	ELAVL2	0.450122	FALSE
sc_186402	chr9	23837368	23837569	201	Intron	-11032	ELAVL2	0.363184	FALSE
sc_186403	chr9	23842631	23842832	201	Intron	-16295	ELAVL2	0.383085	FALSE
sc_186404	chr9	23842841	23843042	201	Intron	-16505	ELAVL2	0.373134	FALSE
sc_186405	chr9	23843063	23843264	201	Intron	-16727	ELAVL2	0.303483	FALSE
sc_186406	chr9	23843290	23843491	201	Intron	-16954	ELAVL2	0.338308	FALSE
sc_186407	chr9	23849881	23850630	749	Exon	-23545	ELAVL2	0.53004	FALSE
sc_186408	chr9	23850723	23850967	244	Distal	-24387	ELAVL2	0.520492	FALSE
sc_186409	chr9	23850976	23851607	631	Distal	-24640	ELAVL2	0.633914	FALSE
sc_186410	chr9	24010887	24011088	201	Distal	-184551	ELAVL2	0.41791	FALSE
sc_186411	chr9	24011092	24011293	201	Distal	-184756	ELAVL2	0.373134	FALSE
sc_186412	chr9	24036506	24036836	330	Distal	-210170	ELAVL2	0.40303	TRUE
sc_186413	chr9	24036843	24037044	201	Distal	-210507	ELAVL2	0.358209	FALSE
sc_186414	chr9	24041158	24041466	308	Distal	-214822	ELAVL2	0.412338	FALSE
sc_186415	chr9	24041496	24041697	201	Distal	-215160	ELAVL2	0.412935	FALSE
sc_186416	chr9	24071395	24071596	201	Distal	-245059	ELAVL2	0.38806	FALSE
sc_186417	chr9	24071606	24071807	201	Distal	-245270	ELAVL2	0.313433	FALSE
sc_186418	chr9	24071916	24072117	201	Distal	-245580	ELAVL2	0.378109	FALSE
sc_186419	chr9	24387394	24387686	292	Distal	157990	IZUMO3	0.376712	FALSE
sc_186420	chr9	24387706	24387910	204	Distal	157766	IZUMO3	0.387255	FALSE
sc_186421	chr9	24464610	24464811	201	Distal	80865	IZUMO3	0.457711	FALSE
sc_186422	chr9	24512905	24513297	392	Distal	32379	IZUMO3	0.382653	FALSE
sc_186423	chr9	24561463	24561664	201	Intron	-15518	IZUMO3	0.293532	FALSE
sc_186424	chr9	24660170	24660371	201	Distal	-114225	IZUMO3	0.422886	FALSE
sc_186425	chr9	24692951	24693264	313	Distal	-147006	IZUMO3	0.335463	FALSE
sc_186426	chr9	24834445	24835041	596	Distal	-288500	IZUMO3	0.375839	FALSE
sc_186427	chr9	25119714	25120090	376	Distal	558350	TUSC1	0.356383	FALSE
sc_186428	chr9	25170579	25170988	409	Distal	507452	TUSC1	0.398533	FALSE
sc_186429	chr9	25171012	25171213	201	Distal	507227	TUSC1	0.283582	FALSE
sc_186430	chr9	25171216	25171417	201	Distal	507023	TUSC1	0.328358	FALSE
sc_186431	chr9	25224841	25225295	454	Distal	453145	TUSC1	0.405286	FALSE
sc_186432	chr9	25397443	25397644	201	Distal	280796	TUSC1	0.402985	FALSE
sc_186433	chr9	25397818	25398019	201	Distal	280421	TUSC1	0.358209	FALSE
sc_186434	chr9	25419048	25419249	201	Distal	259191	TUSC1	0.393035	FALSE
sc_186435	chr9	25570730	25571308	578	Distal	107132	TUSC1	0.418685	TRUE
sc_186436	chr9	25677315	25678785	1470	Promoter	0	TUSC1	0.682993	FALSE
sc_186437	chr9	25678800	25679001	201	Promoter	-361	TUSC1	0.40796	FALSE
sc_186438	chr9	25701017	25701442	425	Distal	-22578	TUSC1	0.48	FALSE
sc_186439	chr9	25703637	25704173	536	Distal	-25198	TUSC1	0.408582	FALSE
sc_186440	chr9	25710062	25710437	375	Distal	-31623	TUSC1	0.333333	FALSE
sc_186441	chr9	25716126	25716812	686	Distal	-37687	TUSC1	0.498542	FALSE
sc_186442	chr9	25720116	25720317	201	Distal	-41677	TUSC1	0.313433	FALSE
sc_186443	chr9	25720317	25720518	201	Distal	-41878	TUSC1	0.358209	FALSE
sc_186444	chr9	25742136	25742342	206	Distal	-37714	LINC01241	0.378641	FALSE
sc_186445	chr9	25742345	25742730	385	Distal	-37326	LINC01241	0.423377	FALSE
sc_186446	chr9	25755934	25756371	437	Distal	-23685	LINC01241	0.318078	FALSE
sc_186447	chr9	25813323	25813524	201	Distal	9137	LINC01241	0.412935	FALSE
sc_186448	chr9	25813554	25813755	201	Distal	9368	LINC01241	0.422886	FALSE
sc_186449	chr9	25857044	25857509	465	Distal	52858	LINC01241	0.415054	FALSE
sc_186450	chr9	25885324	25885525	201	Distal	81138	LINC01241	0.368159	FALSE
sc_186451	chr9	25891317	25892298	981	Distal	87131	LINC01241	0.440367	FALSE
sc_186452	chr9	25892299	25892510	211	Distal	88113	LINC01241	0.421801	FALSE
sc_186453	chr9	25892666	25893186	520	Distal	88480	LINC01241	0.405769	FALSE
sc_186454	chr9	25902828	25903029	201	Distal	98642	LINC01241	0.502488	FALSE
sc_186455	chr9	25904372	25904899	527	Distal	100186	LINC01241	0.425047	FALSE
sc_186456	chr9	25906017	25906502	485	Distal	101831	LINC01241	0.389691	FALSE
sc_186457	chr9	25964218	25964670	452	Distal	-102005	LOC100506422	0.462389	TRUE
sc_186458	chr9	26054980	26055181	201	Distal	-11494	LOC100506422	0.348259	FALSE
sc_186459	chr9	26057071	26057274	203	Distal	-9401	LOC100506422	0.448276	FALSE
sc_186460	chr9	26057344	26057545	201	Distal	-9130	LOC100506422	0.383085	FALSE
sc_186461	chr9	26064849	26065318	469	Distal	-1357	LOC100506422	0.351812	FALSE
sc_186462	chr9	26066166	26066912	746	Promoter	0	LOC100506422	0.402145	FALSE
sc_186463	chr9	26112769	26113082	313	Intron	46095	LOC100506422	0.364217	FALSE
sc_186464	chr9	26116161	26116362	201	Exon	49487	LOC100506422	0.467662	FALSE
sc_186465	chr9	26132650	26133107	457	Distal	65976	LOC100506422	0.428884	FALSE
sc_186466	chr9	26163805	26164006	201	Distal	97131	LOC100506422	0.333333	FALSE
sc_186467	chr9	26164046	26164520	474	Distal	97372	LOC100506422	0.373418	FALSE
sc_186468	chr9	26205343	26205564	221	Distal	138669	LOC100506422	0.438914	FALSE
sc_186469	chr9	26205572	26205773	201	Distal	138898	LOC100506422	0.358209	FALSE
sc_186470	chr9	26209557	26211257	1700	Distal	142883	LOC100506422	0.417647	FALSE
sc_186471	chr9	26219272	26219473	201	Distal	152598	LOC100506422	0.522388	TRUE
sc_186472	chr9	26219513	26219937	424	Distal	152839	LOC100506422	0.384434	FALSE
sc_186473	chr9	26219998	26220796	798	Distal	153324	LOC100506422	0.394737	FALSE
sc_186474	chr9	26234299	26234661	362	Distal	167625	LOC100506422	0.450276	FALSE
sc_186475	chr9	26234671	26234872	201	Distal	167997	LOC100506422	0.363184	FALSE
sc_186476	chr9	26234872	26235078	206	Distal	168198	LOC100506422	0.567961	FALSE
sc_186477	chr9	26239879	26240239	360	Distal	173205	LOC100506422	0.383333	FALSE
sc_186478	chr9	26240261	26240462	201	Distal	173587	LOC100506422	0.373134	FALSE
sc_186479	chr9	26312990	26313191	201	Distal	246316	LOC100506422	0.383085	FALSE
sc_186480	chr9	26324632	26324833	201	Distal	257958	LOC100506422	0.412935	FALSE
sc_186481	chr9	26324854	26325055	201	Distal	258180	LOC100506422	0.437811	FALSE
sc_186482	chr9	26325207	26325408	201	Distal	258533	LOC100506422	0.487562	FALSE
sc_186483	chr9	26326122	26326808	686	Distal	259448	LOC100506422	0.393586	TRUE
sc_186484	chr9	26339897	26340098	201	Distal	273223	LOC100506422	0.432836	FALSE
sc_186485	chr9	26357471	26358003	532	Distal	290797	LOC100506422	0.368421	FALSE
sc_186486	chr9	26358008	26358222	214	Distal	291334	LOC100506422	0.373832	FALSE
sc_186487	chr9	26358328	26358534	206	Distal	291654	LOC100506422	0.276699	FALSE
sc_186488	chr9	26391673	26392048	375	Distal	324999	LOC100506422	0.384	FALSE
sc_186489	chr9	26413384	26413961	577	Distal	346710	LOC100506422	0.384749	FALSE
sc_186490	chr9	26413975	26414176	201	Distal	347301	LOC100506422	0.378109	FALSE
sc_186491	chr9	26426468	26427067	599	Distal	359794	LOC100506422	0.550918	TRUE
sc_186492	chr9	26435233	26435677	444	Distal	368559	LOC100506422	0.335586	FALSE
sc_186493	chr9	26435744	26435945	201	Distal	369070	LOC100506422	0.378109	FALSE
sc_186494	chr9	26436743	26437623	880	Distal	370069	LOC100506422	0.425	FALSE
sc_186495	chr9	26459445	26459646	201	Distal	392771	LOC100506422	0.447761	FALSE
sc_186496	chr9	26470892	26471870	978	Distal	404218	LOC100506422	0.368098	FALSE
sc_186497	chr9	26474569	26474770	201	Distal	407895	LOC100506422	0.432836	FALSE
sc_186498	chr9	26502180	26502381	201	Distal	385097	CAAP1	0.39801	FALSE
sc_186499	chr9	26502384	26502621	237	Distal	384857	CAAP1	0.510549	FALSE
sc_186500	chr9	26502627	26502848	221	Distal	384630	CAAP1	0.411765	FALSE
sc_186501	chr9	26513795	26513996	201	Distal	373482	CAAP1	0.472637	FALSE
sc_186502	chr9	26524094	26524617	523	Distal	362861	CAAP1	0.397706	FALSE
sc_186503	chr9	26524630	26524847	217	Distal	362631	CAAP1	0.35023	FALSE
sc_186504	chr9	26551473	26552786	1313	Distal	334692	CAAP1	0.392232	FALSE
sc_186505	chr9	26552821	26553022	201	Distal	334456	CAAP1	0.552239	FALSE
sc_186506	chr9	26597857	26598059	202	Distal	289419	CAAP1	0.391089	FALSE
sc_186507	chr9	26602936	26603137	201	Distal	284341	CAAP1	0.38806	FALSE
sc_186508	chr9	26613894	26614095	201	Exon	273383	CAAP1	0.577114	TRUE
sc_186509	chr9	26641747	26641948	201	Distal	245530	CAAP1	0.507463	TRUE
sc_186510	chr9	26650308	26650601	293	Distal	236877	CAAP1	0.358362	TRUE
sc_186511	chr9	26656086	26656953	867	Distal	230525	CAAP1	0.482122	TRUE
sc_186512	chr9	26665617	26665984	367	Distal	221494	CAAP1	0.389646	FALSE
sc_186513	chr9	26665997	26666348	351	Distal	221130	CAAP1	0.410256	FALSE
sc_186514	chr9	26666370	26666571	201	Distal	220907	CAAP1	0.402985	FALSE
sc_186515	chr9	26669711	26670400	689	Distal	217078	CAAP1	0.413643	FALSE
sc_186516	chr9	26674208	26674847	639	Distal	212631	CAAP1	0.386541	FALSE
sc_186517	chr9	26687446	26687858	412	Distal	199620	CAAP1	0.453883	TRUE
sc_186518	chr9	26692178	26692524	346	Distal	194954	CAAP1	0.468208	FALSE
sc_186519	chr9	26692575	26693013	438	Distal	194465	CAAP1	0.351598	FALSE
sc_186520	chr9	26693026	26693227	201	Distal	194251	CAAP1	0.373134	FALSE
sc_186521	chr9	26693234	26693435	201	Distal	194043	CAAP1	0.412935	FALSE
sc_186522	chr9	26702598	26702799	201	Distal	184679	CAAP1	0.452736	FALSE
sc_186523	chr9	26702827	26703028	201	Distal	184450	CAAP1	0.41791	FALSE
sc_186524	chr9	26723012	26723213	201	Distal	164265	CAAP1	0.348259	FALSE
sc_186525	chr9	26723215	26723416	201	Distal	164062	CAAP1	0.313433	FALSE
sc_186526	chr9	26723543	26723995	452	Distal	163483	CAAP1	0.533186	TRUE
sc_186527	chr9	26744714	26744915	201	Distal	142563	CAAP1	0.363184	FALSE
sc_186528	chr9	26751300	26751501	201	Intron	135977	CAAP1	0.343284	FALSE
sc_186529	chr9	26754546	26755513	967	Intron	131965	CAAP1	0.492244	FALSE
sc_186530	chr9	26756877	26757208	331	Intron	130270	CAAP1	0.495468	FALSE
sc_186531	chr9	26758424	26758625	201	Intron	128853	CAAP1	0.452736	FALSE
sc_186532	chr9	26758790	26759122	332	Intron	128356	CAAP1	0.454819	FALSE
sc_186533	chr9	26759164	26759365	201	Intron	128113	CAAP1	0.422886	FALSE
sc_186534	chr9	26789945	26790149	204	Distal	97329	CAAP1	0.446078	FALSE
sc_186535	chr9	26790175	26790553	378	Distal	96925	CAAP1	0.396825	FALSE
sc_186536	chr9	26820901	26821822	921	Distal	65656	CAAP1	0.355049	FALSE
sc_186537	chr9	26856441	26856925	484	Intron	30553	CAAP1	0.340909	TRUE
sc_186538	chr9	26863197	26863398	201	Intron	24080	CAAP1	0.333333	FALSE
sc_186539	chr9	26891820	26893319	1499	Promoter	0	CAAP1	0.499666	FALSE
sc_186540	chr9	26904357	26904734	377	3' UTR	-11554	CAAP1	0.34748	FALSE
sc_186541	chr9	26904795	26904996	201	3' UTR	-11992	CAAP1	0.323383	FALSE
sc_186542	chr9	26946552	26947344	792	Promoter	0	IFT74	0.626263	FALSE
sc_186543	chr9	26947353	26947863	510	Promoter	0	PLAA	0.484314	FALSE
sc_186544	chr9	26954138	26954425	287	Intron	1870	IFT74-AS1	0.358885	FALSE
sc_186545	chr9	26955157	26955647	490	Promoter	648	IFT74-AS1	0.436735	FALSE
sc_186546	chr9	26955792	26956520	728	Promoter	0	IFT74-AS1	0.475275	FALSE
sc_186547	chr9	26956528	26956957	429	Promoter	50	IFT74	0.503497	FALSE
sc_186548	chr9	26975529	26975906	377	Promoter	-661	IFT74	0.472149	FALSE
sc_186549	chr9	26975980	26976181	201	Promoter	-386	IFT74	0.487562	FALSE
sc_186550	chr9	27033850	27034149	299	Intron	5043	IFT74	0.374582	TRUE
sc_186551	chr9	27046806	27047457	651	Exon	17999	IFT74	0.428571	FALSE
sc_186552	chr9	27053474	27053675	201	Intron	24667	IFT74	0.437811	FALSE
sc_186553	chr9	27075210	27075505	295	Distal	-33636	TEK	0.454237	FALSE
sc_186554	chr9	27093287	27093488	201	Distal	-15653	TEK	0.487562	FALSE
sc_186555	chr9	27093503	27093704	201	Distal	-15437	TEK	0.522388	FALSE
sc_186556	chr9	27109018	27109866	848	Promoter	0	TEK	0.458726	FALSE
sc_186557	chr9	27111324	27111712	388	Intron	1872	TEK	0.425258	FALSE
sc_186558	chr9	27124813	27125634	821	Intron	15361	TEK	0.477467	FALSE
sc_186559	chr9	27145063	27145264	201	Intron	35611	TEK	0.512438	FALSE
sc_186560	chr9	27145279	27145576	297	Intron	35827	TEK	0.441077	FALSE
sc_186561	chr9	27145649	27145850	201	Intron	36197	TEK	0.353234	FALSE
sc_186562	chr9	27145899	27146100	201	Intron	36447	TEK	0.378109	FALSE
sc_186563	chr9	27149612	27149830	218	Intron	40160	TEK	0.449541	FALSE
sc_186564	chr9	27149830	27150032	202	Intron	40378	TEK	0.465347	FALSE
sc_186565	chr9	27150057	27150258	201	Intron	40605	TEK	0.497512	FALSE
sc_186566	chr9	27150407	27151013	606	Intron	40955	TEK	0.490099	FALSE
sc_186567	chr9	27153622	27153823	201	Intron	44170	TEK	0.422886	FALSE
sc_186568	chr9	27154933	27155282	349	Intron	45481	TEK	0.461318	FALSE
sc_186569	chr9	27184825	27185026	201	Intron	75373	TEK	0.482587	FALSE
sc_186570	chr9	27185044	27185245	201	Intron	75592	TEK	0.427861	FALSE
sc_186571	chr9	27194094	27195022	928	Intron	84642	TEK	0.426724	FALSE
sc_186572	chr9	27198273	27198482	209	Exon	84311	LINC00032	0.521531	FALSE
sc_186573	chr9	27247803	27248020	217	Intron	34773	LINC00032	0.506912	TRUE
sc_186574	chr9	27275871	27276960	1089	Exon	5833	LINC00032	0.365473	TRUE
sc_186575	chr9	27280918	27281518	600	Exon	1275	LINC00032	0.453333	FALSE
sc_186576	chr9	27281579	27281780	201	Intron	1013	LINC00032	0.477612	FALSE
sc_186577	chr9	27289106	27289422	316	Intron	-6314	LINC00032	0.344937	FALSE
sc_186578	chr9	27312442	27312643	201	Distal	-15304	EQTN	0.477612	FALSE
sc_186579	chr9	27329273	27330149	876	3' UTR	-32135	EQTN	0.446347	FALSE
sc_186580	chr9	27330160	27330558	398	3' UTR	-33022	EQTN	0.532663	FALSE
sc_186581	chr9	27330609	27330810	201	Exon	-33471	EQTN	0.40796	FALSE
sc_186582	chr9	27332986	27333898	912	Intron	-35848	EQTN	0.416667	TRUE
sc_186583	chr9	27337935	27338148	213	Intron	-40797	EQTN	0.497653	FALSE
sc_186584	chr9	27338178	27338810	632	Intron	-41040	EQTN	0.509494	FALSE
sc_186585	chr9	27338823	27339187	364	Intron	-41685	EQTN	0.587912	FALSE
sc_186586	chr9	27339713	27340336	623	Intron	-42575	EQTN	0.444623	FALSE
sc_186587	chr9	27340375	27341245	870	Intron	-43237	EQTN	0.505747	FALSE
sc_186588	chr9	27341281	27341511	230	Intron	-44143	EQTN	0.43913	FALSE
sc_186589	chr9	27341602	27341803	201	Intron	-44464	EQTN	0.482587	FALSE
sc_186590	chr9	27344715	27345145	430	Intron	-47577	EQTN	0.488372	FALSE
sc_186591	chr9	27345169	27345383	214	Intron	-48031	EQTN	0.439252	FALSE
sc_186592	chr9	27347769	27348163	394	Intron	-50631	EQTN	0.395939	FALSE
sc_186593	chr9	27350497	27351940	1443	Intron	-53359	EQTN	0.480942	FALSE
sc_186594	chr9	27352555	27353103	548	Intron	-55417	EQTN	0.445255	FALSE
sc_186595	chr9	27353122	27354545	1423	Intron	-55984	EQTN	0.47435	FALSE
sc_186596	chr9	27356319	27356520	201	Intron	-59181	EQTN	0.402985	FALSE
sc_186597	chr9	27356552	27356753	201	Intron	-59414	EQTN	0.432836	FALSE
sc_186598	chr9	27362556	27362757	201	Intron	58957	MOB3B	0.512438	FALSE
sc_186599	chr9	27367007	27367397	390	Intron	54317	MOB3B	0.497436	FALSE
sc_186600	chr9	27368214	27369200	986	Intron	52514	MOB3B	0.44929	FALSE
sc_186601	chr9	27371370	27371571	201	Intron	50143	MOB3B	0.447761	FALSE
sc_186602	chr9	27371598	27371799	201	Intron	49915	MOB3B	0.432836	FALSE
sc_186603	chr9	27377275	27377488	213	Intron	44226	MOB3B	0.521127	FALSE
sc_186604	chr9	27378164	27378595	431	Intron	43119	MOB3B	0.49652	TRUE
sc_186605	chr9	27382276	27382477	201	Intron	39237	MOB3B	0.472637	FALSE
sc_186606	chr9	27383010	27383344	334	Intron	38370	MOB3B	0.437126	FALSE
sc_186607	chr9	27386556	27386950	394	Intron	34764	MOB3B	0.439086	TRUE
sc_186608	chr9	27386998	27387199	201	Intron	34515	MOB3B	0.343284	FALSE
sc_186609	chr9	27390824	27391319	495	Intron	30395	MOB3B	0.444444	TRUE
sc_186610	chr9	27391336	27391537	201	Intron	30177	MOB3B	0.402985	FALSE
sc_186611	chr9	27391601	27391828	227	Exon	29886	MOB3B	0.39207	FALSE
sc_186612	chr9	27392564	27392778	214	Intron	28936	MOB3B	0.392523	FALSE
sc_186613	chr9	27395437	27395924	487	Intron	25790	MOB3B	0.433265	FALSE
sc_186614	chr9	27395928	27396139	211	Intron	25575	MOB3B	0.417062	FALSE
sc_186615	chr9	27396612	27396813	201	Intron	24901	MOB3B	0.373134	FALSE
sc_186616	chr9	27402379	27402586	207	Intron	19128	MOB3B	0.333333	FALSE
sc_186617	chr9	27402630	27403019	389	Intron	18695	MOB3B	0.470437	FALSE
sc_186618	chr9	27407401	27407602	201	Intron	14112	MOB3B	0.507463	FALSE
sc_186619	chr9	27407662	27408515	853	Intron	13199	MOB3B	0.465416	FALSE
sc_186620	chr9	27408525	27409107	582	Intron	12607	MOB3B	0.4811	FALSE
sc_186621	chr9	27412752	27412995	243	Intron	8719	MOB3B	0.44856	FALSE
sc_186622	chr9	27413075	27413611	536	Intron	8103	MOB3B	0.432836	FALSE
sc_186623	chr9	27413622	27414605	983	Intron	7109	MOB3B	0.437436	FALSE
sc_186624	chr9	27414630	27414831	201	Intron	6883	MOB3B	0.422886	TRUE
sc_186625	chr9	27426279	27427337	1058	Intron	-4566	MOB3B	0.475425	FALSE
sc_186626	chr9	27429085	27429461	376	Intron	-7372	MOB3B	0.406915	FALSE
sc_186627	chr9	27429515	27429734	219	Intron	-7802	MOB3B	0.479452	FALSE
sc_186628	chr9	27429746	27430139	393	Intron	-8033	MOB3B	0.468193	FALSE
sc_186629	chr9	27430142	27430356	214	Intron	-8429	MOB3B	0.514019	FALSE
sc_186630	chr9	27430363	27430567	204	Intron	-8650	MOB3B	0.441176	FALSE
sc_186631	chr9	27442421	27442622	201	Intron	-20708	MOB3B	0.522388	FALSE
sc_186632	chr9	27445225	27445697	472	Intron	-23512	MOB3B	0.432203	FALSE
sc_186633	chr9	27446937	27447569	632	Intron	-25224	MOB3B	0.443038	TRUE
sc_186634	chr9	27449024	27449396	372	Intron	-27311	MOB3B	0.360215	FALSE
sc_186635	chr9	27450810	27451011	201	Intron	-29097	MOB3B	0.402985	FALSE
sc_186636	chr9	27460099	27461648	1549	Intron	-38386	MOB3B	0.411879	FALSE
sc_186637	chr9	27461693	27461894	201	Intron	-39980	MOB3B	0.378109	FALSE
sc_186638	chr9	27467875	27468089	214	Intron	-46162	MOB3B	0.364486	FALSE
sc_186639	chr9	27468108	27468987	879	Intron	-46395	MOB3B	0.455063	FALSE
sc_186640	chr9	27469129	27469330	201	Intron	-47416	MOB3B	0.457711	FALSE
sc_186641	chr9	27472916	27473797	881	Intron	-50517	IFNK	0.490352	FALSE
sc_186642	chr9	27481028	27481240	212	Intron	-43074	IFNK	0.353774	FALSE
sc_186643	chr9	27481258	27481667	409	Intron	-42647	IFNK	0.454768	FALSE
sc_186644	chr9	27483501	27483895	394	Intron	-40419	IFNK	0.418782	FALSE
sc_186645	chr9	27483901	27484278	377	Intron	-40036	IFNK	0.466844	FALSE
sc_186646	chr9	27488624	27489747	1123	Intron	-34567	IFNK	0.45325	TRUE
sc_186647	chr9	27497760	27498461	701	Intron	-25853	IFNK	0.437946	FALSE
sc_186648	chr9	27498589	27498821	232	Intron	-25493	IFNK	0.392241	FALSE
sc_186649	chr9	27503425	27503630	205	Intron	-20684	IFNK	0.541463	FALSE
sc_186650	chr9	27503657	27503866	209	Intron	-20448	IFNK	0.521531	FALSE
sc_186651	chr9	27503870	27504092	222	Intron	-20222	IFNK	0.540541	FALSE
sc_186652	chr9	27504102	27504314	212	Intron	-20000	IFNK	0.40566	FALSE
sc_186653	chr9	27506993	27507582	589	Intron	-16732	IFNK	0.402377	FALSE
sc_186654	chr9	27507588	27507789	201	Intron	-16525	IFNK	0.422886	FALSE
sc_186655	chr9	27509882	27510250	368	Intron	-14064	IFNK	0.383152	FALSE
sc_186656	chr9	27511372	27511573	201	Intron	-12741	IFNK	0.442786	FALSE
sc_186657	chr9	27527457	27530357	2900	Promoter	0	MOB3B	0.578276	TRUE
sc_186658	chr9	27531440	27531641	201	Distal	-1660	MOB3B	0.412935	FALSE
sc_186659	chr9	27534194	27534501	307	Distal	-4414	MOB3B	0.410423	FALSE
sc_186660	chr9	27535649	27535861	212	Distal	-5869	MOB3B	0.466981	FALSE
sc_186661	chr9	27535907	27536488	581	Distal	-6127	MOB3B	0.502582	FALSE
sc_186662	chr9	27536873	27537303	430	Distal	-7093	MOB3B	0.474419	FALSE
sc_186663	chr9	27539507	27540465	958	Distal	-9727	MOB3B	0.458246	FALSE
sc_186664	chr9	27547984	27549213	1229	3' UTR	-18204	MOB3B	0.402766	TRUE
sc_186665	chr9	27549234	27549583	349	Intron	-19454	MOB3B	0.381089	FALSE
sc_186666	chr9	27563854	27565002	1148	Intron	8446	C9orf72	0.352787	FALSE
sc_186667	chr9	27565023	27565224	201	Intron	8224	C9orf72	0.368159	FALSE
sc_186668	chr9	27572503	27574276	1773	Promoter	0	C9orf72	0.575296	FALSE
sc_186669	chr9	27581644	27581845	201	Distal	-7779	C9orf72	0.447761	FALSE
sc_186670	chr9	27581893	27582094	201	Distal	-8028	C9orf72	0.39801	FALSE
sc_186671	chr9	27582144	27582345	201	Distal	-8279	C9orf72	0.472637	FALSE
sc_186672	chr9	27588340	27588821	481	Distal	-14475	C9orf72	0.494802	FALSE
sc_186673	chr9	27599156	27599467	311	Distal	-25291	C9orf72	0.401929	FALSE
sc_186674	chr9	27599584	27599785	201	Distal	-25719	C9orf72	0.373134	FALSE
sc_186675	chr9	27599962	27600177	215	Distal	-26097	C9orf72	0.47907	FALSE
sc_186676	chr9	27600183	27600527	344	Distal	-26318	C9orf72	0.43314	FALSE
sc_186677	chr9	27602142	27602446	304	Distal	-28277	C9orf72	0.398026	FALSE
sc_186678	chr9	27606070	27606271	201	Distal	-32205	C9orf72	0.298507	FALSE
sc_186679	chr9	27625865	27626066	201	Distal	-52000	C9orf72	0.422886	FALSE
sc_186680	chr9	27626091	27626292	201	Distal	-52226	C9orf72	0.452736	FALSE
sc_186681	chr9	27626642	27626843	201	Distal	-52777	C9orf72	0.492537	FALSE
sc_186682	chr9	27626882	27627083	201	Distal	-53017	C9orf72	0.412935	FALSE
sc_186683	chr9	27627089	27627290	201	Distal	-53224	C9orf72	0.40796	FALSE
sc_186684	chr9	27628181	27628382	201	Distal	-54316	C9orf72	0.442786	FALSE
sc_186685	chr9	27628385	27628586	201	Distal	-54520	C9orf72	0.447761	FALSE
sc_186686	chr9	27633832	27634033	201	Distal	-59967	C9orf72	0.512438	FALSE
sc_186687	chr9	27634906	27635206	300	Distal	-61041	C9orf72	0.426667	FALSE
sc_186688	chr9	27635211	27635412	201	Distal	-61346	C9orf72	0.393035	FALSE
sc_186689	chr9	27654784	27655787	1003	Distal	-80919	C9orf72	0.514457	FALSE
sc_186690	chr9	27659621	27659822	201	Distal	-85756	C9orf72	0.487562	TRUE
sc_186691	chr9	27659930	27660131	201	Distal	-86065	C9orf72	0.402985	FALSE
sc_186692	chr9	27663767	27664475	708	Distal	-89902	C9orf72	0.470339	FALSE
sc_186693	chr9	27664532	27664733	201	Distal	-90667	C9orf72	0.412935	FALSE
sc_186694	chr9	27672805	27673006	201	Distal	-98940	C9orf72	0.40796	FALSE
sc_186695	chr9	27673097	27673298	201	Distal	-99232	C9orf72	0.303483	FALSE
sc_186696	chr9	27700853	27701054	201	Distal	-126988	C9orf72	0.353234	FALSE
sc_186697	chr9	27701094	27701295	201	Distal	-127229	C9orf72	0.442786	FALSE
sc_186698	chr9	27701513	27701714	201	Distal	-127648	C9orf72	0.39801	FALSE
sc_186699	chr9	27701731	27701932	201	Distal	-127866	C9orf72	0.457711	FALSE
sc_186700	chr9	27701957	27702158	201	Distal	-128092	C9orf72	0.343284	FALSE
sc_186701	chr9	27711710	27711911	201	Distal	-137845	C9orf72	0.477612	FALSE
sc_186702	chr9	27711934	27712135	201	Distal	-138069	C9orf72	0.378109	FALSE
sc_186703	chr9	27712153	27712354	201	Distal	-138288	C9orf72	0.467662	FALSE
sc_186704	chr9	27719560	27719761	201	Distal	-145695	C9orf72	0.452736	FALSE
sc_186705	chr9	27719829	27720030	201	Distal	-145964	C9orf72	0.348259	FALSE
sc_186706	chr9	27725952	27726167	215	Distal	-152087	C9orf72	0.432558	FALSE
sc_186707	chr9	27726192	27727231	1039	Distal	-152327	C9orf72	0.405197	TRUE
sc_186708	chr9	27749582	27750909	1327	Distal	-175717	C9orf72	0.43783	FALSE
sc_186709	chr9	27817861	27818062	201	Distal	-243996	C9orf72	0.422886	FALSE
sc_186710	chr9	27818214	27818728	514	Distal	-244349	C9orf72	0.375486	FALSE
sc_186711	chr9	27917044	27917492	448	Distal	-343179	C9orf72	0.424107	FALSE
sc_186712	chr9	27922136	27922337	201	Distal	-348271	C9orf72	0.40796	FALSE
sc_186713	chr9	27929680	27930151	471	Distal	-355815	C9orf72	0.388535	FALSE
sc_186714	chr9	27930153	27930366	213	Distal	-356288	C9orf72	0.342723	FALSE
sc_186715	chr9	27933819	27934020	201	Distal	-359954	C9orf72	0.502488	FALSE
sc_186716	chr9	27943357	27943818	461	Exon	351513	LINGO2	0.381779	FALSE
sc_186717	chr9	27977660	27977861	201	Intron	317470	LINGO2	0.373134	FALSE
sc_186718	chr9	28024549	28025237	688	Intron	270094	LINGO2	0.446221	FALSE
sc_186719	chr9	28034135	28034563	428	Intron	260768	LINGO2	0.464953	FALSE
sc_186720	chr9	28059515	28059716	201	Intron	235615	LINGO2	0.358209	FALSE
sc_186721	chr9	28072764	28073337	573	Intron	221994	LINGO2	0.471204	FALSE
sc_186722	chr9	28073374	28073577	203	Intron	221754	LINGO2	0.330049	TRUE
sc_186723	chr9	28135683	28136073	390	Intron	159258	LINGO2	0.379487	FALSE
sc_186724	chr9	28144935	28145136	201	Intron	150195	LINGO2	0.39801	FALSE
sc_186725	chr9	28145138	28145339	201	Intron	149992	LINGO2	0.422886	FALSE
sc_186726	chr9	28145433	28145767	334	Intron	149564	LINGO2	0.377246	FALSE
sc_186727	chr9	28174064	28174267	203	Intron	121064	LINGO2	0.364532	FALSE
sc_186728	chr9	28203115	28203576	461	Intron	91755	LINGO2	0.375271	FALSE
sc_186729	chr9	28206211	28206588	377	Intron	88743	LINGO2	0.328912	FALSE
sc_186730	chr9	28208551	28208927	376	Intron	86404	LINGO2	0.417553	FALSE
sc_186731	chr9	28208930	28209131	201	Intron	86200	LINGO2	0.358209	FALSE
sc_186732	chr9	28299815	28300024	209	Intron	-4485	LINGO2	0.363636	FALSE
sc_186733	chr9	28300074	28300673	599	Intron	-4744	LINGO2	0.353923	FALSE
sc_186734	chr9	28317771	28318271	500	Intron	-22441	LINGO2	0.412	FALSE
sc_186735	chr9	28318431	28319379	948	Intron	-23101	LINGO2	0.350211	FALSE
sc_186736	chr9	28320663	28320976	313	Intron	-25333	LINGO2	0.415335	FALSE
sc_186737	chr9	28364962	28365988	1026	Intron	-69632	LINGO2	0.446394	TRUE
sc_186738	chr9	28407432	28407794	362	Intron	-112102	LINGO2	0.389503	FALSE
sc_186739	chr9	28407853	28408054	201	Intron	-112523	LINGO2	0.402985	FALSE
sc_186740	chr9	28412810	28413011	201	Intron	-117480	LINGO2	0.393035	FALSE
sc_186741	chr9	28454617	28454818	201	Intron	-159287	LINGO2	0.303483	FALSE
sc_186742	chr9	28454833	28455034	201	Intron	-159503	LINGO2	0.288557	FALSE
sc_186743	chr9	28457848	28458049	201	Intron	-162518	LINGO2	0.333333	FALSE
sc_186744	chr9	28507099	28507300	201	Intron	162985	LINGO2	0.422886	FALSE
sc_186745	chr9	28507337	28507669	332	Intron	162616	LINGO2	0.355422	FALSE
sc_186746	chr9	28507709	28508135	426	Intron	162150	LINGO2	0.302817	FALSE
sc_186747	chr9	28529997	28530198	201	Intron	140087	LINGO2	0.412935	FALSE
sc_186748	chr9	28530250	28530451	201	Intron	139834	LINGO2	0.358209	FALSE
sc_186749	chr9	28539485	28539700	215	Intron	130585	LINGO2	0.339535	FALSE
sc_186750	chr9	28539700	28540428	728	Intron	129857	LINGO2	0.43956	FALSE
sc_186751	chr9	28593695	28593965	270	Intron	76320	LINGO2	0.381481	FALSE
sc_186752	chr9	28594060	28594261	201	Intron	76024	LINGO2	0.318408	FALSE
sc_186753	chr9	28598458	28598709	251	Intron	71576	LINGO2	0.52988	FALSE
sc_186754	chr9	28598729	28598943	214	Intron	71342	LINGO2	0.369159	FALSE
sc_186755	chr9	28599786	28600184	398	Intron	70101	LINGO2	0.30402	FALSE
sc_186756	chr9	28600190	28600406	216	Intron	69879	LINGO2	0.305556	FALSE
sc_186757	chr9	28600452	28600862	410	Intron	69423	LINGO2	0.331707	FALSE
sc_186758	chr9	28661863	28662287	424	Intron	7998	LINGO2	0.408019	FALSE
sc_186759	chr9	28687996	28688197	201	Distal	-17711	LINGO2	0.373134	FALSE
sc_186760	chr9	28688209	28688586	377	Distal	-17924	LINGO2	0.392573	FALSE
sc_186761	chr9	28707528	28707729	201	Distal	-37243	LINGO2	0.437811	FALSE
sc_186762	chr9	28707739	28707940	201	Distal	-37454	LINGO2	0.432836	FALSE
sc_186763	chr9	28774471	28774970	499	Distal	88736	MIR876	0.314629	TRUE
sc_186764	chr9	28808057	28808620	563	Distal	55086	MIR876	0.326821	FALSE
sc_186765	chr9	28816591	28816792	201	Distal	46914	MIR876	0.318408	FALSE
sc_186766	chr9	28922931	28923370	439	Distal	-33967	MIR873	0.407745	FALSE
sc_186767	chr9	28956115	28956316	201	Distal	-67151	MIR873	0.432836	FALSE
sc_186768	chr9	28981613	28982060	447	Distal	-92649	MIR873	0.389262	FALSE
sc_186769	chr9	29018658	29018991	333	Distal	-129694	MIR873	0.381381	FALSE
sc_186770	chr9	29022227	29022428	201	Distal	-133263	MIR873	0.41791	FALSE
sc_186771	chr9	29022429	29022842	413	Distal	-133465	MIR873	0.341404	FALSE
sc_186772	chr9	29024952	29025153	201	Distal	-135988	MIR873	0.353234	FALSE
sc_186773	chr9	29052570	29052771	201	Distal	-163606	MIR873	0.402985	FALSE
sc_186774	chr9	29060949	29061266	317	Distal	-171985	MIR873	0.337539	FALSE
sc_186775	chr9	29078152	29078353	201	Distal	-189188	MIR873	0.348259	FALSE
sc_186776	chr9	29078435	29078636	201	Distal	-189471	MIR873	0.348259	FALSE
sc_186777	chr9	29078670	29078871	201	Distal	-189706	MIR873	0.343284	FALSE
sc_186778	chr9	29117368	29117569	201	Distal	-228404	MIR873	0.378109	FALSE
sc_186779	chr9	29117617	29117818	201	Distal	-228653	MIR873	0.437811	FALSE
sc_186780	chr9	29161133	29161334	201	Distal	-272169	MIR873	0.547264	FALSE
sc_186781	chr9	29211626	29212864	1238	Distal	-322662	MIR873	0.609855	TRUE
sc_186782	chr9	29213275	29214115	840	Distal	-324311	MIR873	0.62619	TRUE
sc_186783	chr9	29214135	29214346	211	Distal	-325171	MIR873	0.473934	FALSE
sc_186784	chr9	29285915	29286510	595	Distal	-396951	MIR873	0.440336	TRUE
sc_186785	chr9	29290620	29290821	201	Distal	-401656	MIR873	0.368159	FALSE
sc_186786	chr9	29349779	29349980	201	Distal	-460815	MIR873	0.40796	FALSE
sc_186787	chr9	29432265	29433052	787	Distal	-543301	MIR873	0.363405	FALSE
sc_186788	chr9	29457000	29457331	331	Distal	-568036	MIR873	0.371601	FALSE
sc_186789	chr9	29511220	29511764	544	Distal	-622256	MIR873	0.417279	FALSE
sc_186790	chr9	29511766	29511978	212	Distal	-622802	MIR873	0.485849	FALSE
sc_186791	chr9	29512043	29512247	204	Distal	-623079	MIR873	0.401961	FALSE
sc_186792	chr9	29513642	29513843	201	Distal	-624678	MIR873	0.477612	FALSE
sc_186793	chr9	29513882	29514091	209	Distal	-624918	MIR873	0.37799	FALSE
sc_186794	chr9	29514190	29515060	870	Distal	-625226	MIR873	0.510345	TRUE
sc_186795	chr9	29547903	29548104	201	Distal	-658939	MIR873	0.427861	FALSE
sc_186796	chr9	29574183	29574509	326	Distal	-685219	MIR873	0.334356	FALSE
sc_186797	chr9	29665965	29666166	201	Distal	-777001	MIR873	0.373134	FALSE
sc_186798	chr9	29666226	29666541	315	Distal	-777262	MIR873	0.393651	FALSE
sc_186799	chr9	29691707	29692344	637	Distal	-802743	MIR873	0.488226	TRUE
sc_186800	chr9	29692347	29692553	206	Distal	-803383	MIR873	0.296117	FALSE
sc_186801	chr9	29697066	29697388	322	Distal	-808102	MIR873	0.313665	FALSE
sc_186802	chr9	29741334	29741874	540	Distal	833138	LINC01242	0.316667	FALSE
sc_186803	chr9	29771667	29771868	201	Distal	803144	LINC01242	0.318408	FALSE
sc_186804	chr9	29771897	29772098	201	Distal	802914	LINC01242	0.402985	FALSE
sc_186805	chr9	29800895	29801189	294	Distal	773823	LINC01242	0.329932	FALSE
sc_186806	chr9	29828946	29829147	201	Distal	745865	LINC01242	0.437811	FALSE
sc_186807	chr9	29830665	29830883	218	Distal	744129	LINC01242	0.344037	FALSE
sc_186808	chr9	29830892	29831096	204	Distal	743916	LINC01242	0.446078	TRUE
sc_186809	chr9	29903381	29903582	201	Distal	671430	LINC01242	0.368159	FALSE
sc_186810	chr9	29903749	29903950	201	Distal	671062	LINC01242	0.412935	FALSE
sc_186811	chr9	29921089	29921397	308	Distal	653615	LINC01242	0.402597	FALSE
sc_186812	chr9	29944211	29944780	569	Distal	630232	LINC01242	0.369069	FALSE
sc_186813	chr9	30104704	30105030	326	Distal	469982	LINC01242	0.309816	FALSE
sc_186814	chr9	30243571	30243772	201	Distal	331240	LINC01242	0.318408	FALSE
sc_186815	chr9	30243782	30243983	201	Distal	331029	LINC01242	0.358209	FALSE
sc_186816	chr9	30300932	30301133	201	Distal	273879	LINC01242	0.432836	FALSE
sc_186817	chr9	30301185	30301578	393	Distal	273434	LINC01242	0.430025	FALSE
sc_186818	chr9	30301666	30301867	201	Distal	273145	LINC01242	0.422886	FALSE
sc_186819	chr9	30301884	30302085	201	Distal	272927	LINC01242	0.383085	FALSE
sc_186820	chr9	30329453	30329890	437	Distal	245122	LINC01242	0.359268	FALSE
sc_186821	chr9	30329939	30330447	508	Distal	244565	LINC01242	0.32874	FALSE
sc_186822	chr9	30332835	30333261	426	Distal	241751	LINC01242	0.415493	FALSE
sc_186823	chr9	30359725	30359926	201	Distal	215086	LINC01242	0.412935	FALSE
sc_186824	chr9	30360070	30360272	202	Distal	214740	LINC01242	0.336634	FALSE
sc_186825	chr9	30360277	30360479	202	Distal	214533	LINC01242	0.341584	FALSE
sc_186826	chr9	30360730	30361035	305	Distal	213977	LINC01242	0.386885	FALSE
sc_186827	chr9	30361051	30361404	353	Distal	213608	LINC01242	0.305949	FALSE
sc_186828	chr9	30402443	30402644	201	Intron	172368	LINC01242	0.343284	FALSE
sc_186829	chr9	30402756	30402957	201	Intron	172055	LINC01242	0.422886	FALSE
sc_186830	chr9	30506623	30507181	558	Intron	67831	LINC01242	0.331541	FALSE
sc_186831	chr9	30507246	30507475	229	Intron	67537	LINC01242	0.384279	FALSE
sc_186832	chr9	30507483	30507892	409	Intron	67120	LINC01242	0.388753	FALSE
sc_186833	chr9	30519150	30519611	461	Intron	55401	LINC01242	0.386117	FALSE
sc_186834	chr9	30520691	30520966	275	Intron	54046	LINC01242	0.323636	FALSE
sc_186835	chr9	30522529	30522850	321	Intron	52162	LINC01242	0.498442	FALSE
sc_186836	chr9	30523049	30523250	201	Intron	51762	LINC01242	0.283582	FALSE
sc_186837	chr9	30523825	30524678	853	Intron	50334	LINC01242	0.429074	FALSE
sc_186838	chr9	30701549	30701972	423	Distal	-126538	LINC01242	0.392435	FALSE
sc_186839	chr9	30712765	30712966	201	Distal	-137754	LINC01242	0.412935	FALSE
sc_186840	chr9	30713121	30713661	540	Distal	-138110	LINC01242	0.394444	FALSE
sc_186841	chr9	30815905	30816574	669	Distal	-240894	LINC01242	0.382661	FALSE
sc_186842	chr9	30816606	30816807	201	Distal	-241595	LINC01242	0.343284	FALSE
sc_186843	chr9	30822770	30822982	212	Distal	-247759	LINC01242	0.29717	FALSE
sc_186844	chr9	30823017	30823225	208	Distal	-248006	LINC01242	0.432692	FALSE
sc_186845	chr9	30846714	30846928	214	Distal	-271703	LINC01242	0.46729	FALSE
sc_186846	chr9	30874463	30874664	201	Distal	-299452	LINC01242	0.373134	FALSE
sc_186847	chr9	30967326	30967556	230	Distal	-392315	LINC01242	0.43913	FALSE
sc_186848	chr9	30967574	30967988	414	Distal	-392563	LINC01242	0.388889	TRUE
sc_186849	chr9	31027775	31027976	201	Distal	353514	LINC01243	0.368159	FALSE
sc_186850	chr9	31030679	31031253	574	Distal	350237	LINC01243	0.404181	FALSE
sc_186851	chr9	31065767	31065983	216	Distal	315507	LINC01243	0.490741	FALSE
sc_186852	chr9	31083949	31084150	201	Distal	297340	LINC01243	0.368159	FALSE
sc_186853	chr9	31084169	31084370	201	Distal	297120	LINC01243	0.368159	FALSE
sc_186854	chr9	31084383	31084702	319	Distal	296788	LINC01243	0.357367	FALSE
sc_186855	chr9	31119959	31120167	208	Distal	261323	LINC01243	0.427885	FALSE
sc_186856	chr9	31153319	31153808	489	Distal	227682	LINC01243	0.343558	FALSE
sc_186857	chr9	31208541	31208917	376	Distal	172573	LINC01243	0.337766	FALSE
sc_186858	chr9	31263129	31263330	201	Distal	118160	LINC01243	0.378109	FALSE
sc_186859	chr9	31263343	31263544	201	Distal	117946	LINC01243	0.323383	FALSE
sc_186860	chr9	31272472	31272820	348	Distal	108670	LINC01243	0.468391	FALSE
sc_186861	chr9	31272891	31273249	358	Distal	108241	LINC01243	0.441341	FALSE
sc_186862	chr9	31304606	31304982	376	Distal	76508	LINC01243	0.369681	FALSE
sc_186863	chr9	31325538	31325754	216	Distal	55736	LINC01243	0.481481	FALSE
sc_186864	chr9	31325787	31326181	394	Distal	55309	LINC01243	0.588832	TRUE
sc_186865	chr9	31346889	31347746	857	Distal	33744	LINC01243	0.345391	FALSE
sc_186866	chr9	31369630	31369831	201	Distal	11659	LINC01243	0.393035	FALSE
sc_186867	chr9	31369841	31370104	263	Distal	11386	LINC01243	0.395437	FALSE
sc_186868	chr9	31385148	31385661	513	Distal	-3659	LINC01243	0.339181	FALSE
sc_186869	chr9	31390365	31390646	281	Distal	-8876	LINC01243	0.427046	TRUE
sc_186870	chr9	31390712	31391066	354	Distal	-9223	LINC01243	0.409605	FALSE
sc_186871	chr9	31445385	31446008	623	Distal	-63896	LINC01243	0.333868	FALSE
sc_186872	chr9	31446033	31446275	242	Distal	-64544	LINC01243	0.400826	FALSE
sc_186873	chr9	31446448	31446649	201	Distal	-64959	LINC01243	0.38806	FALSE
sc_186874	chr9	31501774	31502124	350	Distal	-120285	LINC01243	0.428571	FALSE
sc_186875	chr9	31502143	31502344	201	Distal	-120654	LINC01243	0.40796	FALSE
sc_186876	chr9	31535437	31535654	217	Distal	-153948	LINC01243	0.419355	FALSE
sc_186877	chr9	31535662	31536030	368	Distal	-154173	LINC01243	0.38587	FALSE
sc_186878	chr9	31541247	31542898	1651	Distal	-159758	LINC01243	0.40218	FALSE
sc_186879	chr9	31592654	31592855	201	Distal	-211165	LINC01243	0.427861	FALSE
sc_186880	chr9	31598057	31598258	201	Distal	-216568	LINC01243	0.462687	FALSE
sc_186881	chr9	31715556	31715757	201	Distal	-334067	LINC01243	0.383085	FALSE
sc_186882	chr9	31838991	31839205	214	Distal	-457502	LINC01243	0.38785	FALSE
sc_186883	chr9	31839270	31839615	345	Distal	-457781	LINC01243	0.414493	FALSE
sc_186884	chr9	31840703	31841001	298	Distal	-459214	LINC01243	0.342282	FALSE
sc_186885	chr9	31844025	31844336	311	Distal	-462536	LINC01243	0.337621	FALSE
sc_186886	chr9	31900589	31901099	510	Distal	-483504	ACO1	0.331373	FALSE
sc_186887	chr9	32091989	32092578	589	Distal	-292025	ACO1	0.34635	FALSE
sc_186888	chr9	32172241	32172760	519	Distal	-211843	ACO1	0.362235	FALSE
sc_186889	chr9	32177415	32177914	499	Distal	-206689	ACO1	0.364729	FALSE
sc_186890	chr9	32192852	32193053	201	Distal	-191550	ACO1	0.40796	FALSE
sc_186891	chr9	32193096	32193297	201	Distal	-191306	ACO1	0.368159	FALSE
sc_186892	chr9	32204569	32204770	201	Distal	-179833	ACO1	0.378109	FALSE
sc_186893	chr9	32204828	32205044	216	Distal	-179559	ACO1	0.361111	FALSE
sc_186894	chr9	32205048	32205249	201	Distal	-179354	ACO1	0.303483	FALSE
sc_186895	chr9	32234389	32234864	475	Distal	-149739	ACO1	0.404211	FALSE
sc_186896	chr9	32246876	32247211	335	Distal	-137392	ACO1	0.352239	FALSE
sc_186897	chr9	32247244	32247468	224	Distal	-137135	ACO1	0.4375	FALSE
sc_186898	chr9	32247614	32247815	201	Distal	-136788	ACO1	0.467662	FALSE
sc_186899	chr9	32251132	32251978	846	Distal	-132625	ACO1	0.379433	TRUE
sc_186900	chr9	32263614	32263815	201	Distal	-120788	ACO1	0.373134	FALSE
sc_186901	chr9	32263985	32264190	205	Distal	-120413	ACO1	0.360976	FALSE
sc_186902	chr9	32264231	32264446	215	Distal	-120157	ACO1	0.506977	FALSE
sc_186903	chr9	32264587	32264788	201	Distal	-119815	ACO1	0.442786	FALSE
sc_186904	chr9	32317524	32317725	201	Distal	-66878	ACO1	0.472637	FALSE
sc_186905	chr9	32319418	32320025	607	Distal	-64578	ACO1	0.426689	FALSE
sc_186906	chr9	32320132	32320333	201	Distal	-64270	ACO1	0.368159	FALSE
sc_186907	chr9	32335016	32335217	201	Distal	-49386	ACO1	0.437811	FALSE
sc_186908	chr9	32335597	32335804	207	Distal	-48799	ACO1	0.449275	FALSE
sc_186909	chr9	32335846	32336047	201	Distal	-48556	ACO1	0.363184	FALSE
sc_186910	chr9	32350762	32350963	201	Distal	-33640	ACO1	0.303483	TRUE
sc_186911	chr9	32378549	32378840	291	Distal	-5763	ACO1	0.419244	TRUE
sc_186912	chr9	32378847	32379071	224	Distal	-5532	ACO1	0.285714	FALSE
sc_186913	chr9	32379089	32379796	707	Distal	-4807	ACO1	0.422914	TRUE
sc_186914	chr9	32383920	32385314	1394	Promoter	0	ACO1	0.599713	FALSE
sc_186915	chr9	32397617	32398213	596	Intron	12998	ACO1	0.387584	FALSE
sc_186916	chr9	32398222	32398951	729	Intron	13603	ACO1	0.423868	FALSE
sc_186917	chr9	32399083	32399299	216	Intron	14464	ACO1	0.444444	TRUE
sc_186918	chr9	32414227	32414428	201	Intron	29608	ACO1	0.343284	FALSE
sc_186919	chr9	32414567	32414768	201	Intron	29948	ACO1	0.497512	FALSE
sc_186920	chr9	32414847	32415415	568	Intron	30228	ACO1	0.440141	FALSE
sc_186921	chr9	32420050	32420251	201	Intron	35431	ACO1	0.41791	FALSE
sc_186922	chr9	32426258	32426885	627	Intron	41639	ACO1	0.46252	FALSE
sc_186923	chr9	32427057	32427597	540	Exon	42438	ACO1	0.45	FALSE
sc_186924	chr9	32432031	32432265	234	Intron	47412	ACO1	0.5	TRUE
sc_186925	chr9	32436182	32436531	349	Exon	51563	ACO1	0.464183	FALSE
sc_186926	chr9	32454430	32455018	588	3' UTR	69811	ACO1	0.438776	FALSE
sc_186927	chr9	32455740	32456250	510	3' UTR	69958	DDX58	0.407843	FALSE
sc_186928	chr9	32463993	32464210	217	Intron	61998	DDX58	0.548387	FALSE
sc_186929	chr9	32516423	32517024	601	Intron	9184	DDX58	0.439268	FALSE
sc_186930	chr9	32517025	32517234	209	Intron	8974	DDX58	0.449761	FALSE
sc_186931	chr9	32525208	32525429	221	Promoter	779	DDX58	0.538462	FALSE
sc_186932	chr9	32525447	32526779	1332	Promoter	0	DDX58	0.476727	TRUE
sc_186933	chr9	32535704	32535905	201	Distal	-9381	DDX58	0.41791	FALSE
sc_186934	chr9	32550090	32550299	209	Promoter	-845	SMIM27	0.406699	FALSE
sc_186935	chr9	32550348	32552180	1832	Promoter	0	SMIM27	0.557314	FALSE
sc_186936	chr9	32552204	32552956	752	Promoter	0	SMIM27	0.541223	FALSE
sc_186937	chr9	32572332	32572581	249	Promoter	578	NDUFB6	0.433735	TRUE
sc_186938	chr9	32572582	32573725	1143	Promoter	0	NDUFB6	0.51881	FALSE
sc_186939	chr9	32579177	32579378	201	Distal	-5994	NDUFB6	0.412935	FALSE
sc_186940	chr9	32579388	32580035	647	Distal	-6205	NDUFB6	0.404946	TRUE
sc_186941	chr9	32581365	32581568	203	Distal	-8182	NDUFB6	0.359606	FALSE
sc_186942	chr9	32581570	32582070	500	Distal	-8387	NDUFB6	0.462	TRUE
sc_186943	chr9	32589145	32589403	258	Distal	-15962	NDUFB6	0.379845	TRUE
sc_186944	chr9	32589428	32589629	201	Distal	-16245	NDUFB6	0.393035	FALSE
sc_186945	chr9	32627636	32627837	201	Distal	7832	TAF1L	0.38806	FALSE
sc_186946	chr9	32632963	32633164	201	Exon	2505	TAF1L	0.447761	FALSE
sc_186947	chr9	32633191	32633392	201	Exon	2277	TAF1L	0.437811	FALSE
sc_186948	chr9	32633400	32633601	201	Exon	2068	TAF1L	0.422886	FALSE
sc_186949	chr9	32671136	32671926	790	Distal	-35468	TAF1L	0.473418	FALSE
sc_186950	chr9	32692179	32692561	382	Distal	-56511	TAF1L	0.379581	FALSE
sc_186951	chr9	32701581	32701782	201	Distal	-65913	TAF1L	0.39801	FALSE
sc_186952	chr9	32716954	32717640	686	Distal	-65859	TMEM215	0.460641	FALSE
sc_186953	chr9	32783476	32783677	201	Promoter	0	TMEM215	0.686567	FALSE
sc_186954	chr9	32797950	32798245	295	Distal	14452	TMEM215	0.423729	FALSE
sc_186955	chr9	32831968	32832322	354	Distal	48470	TMEM215	0.412429	FALSE
sc_186956	chr9	32832375	32832694	319	Distal	48877	TMEM215	0.467085	FALSE
sc_186957	chr9	32832705	32833093	388	Distal	49207	TMEM215	0.435567	FALSE
sc_186958	chr9	32837546	32837875	329	Distal	54048	TMEM215	0.407295	FALSE
sc_186959	chr9	32841387	32841588	201	Exon	57889	TMEM215	0.422886	TRUE
sc_186960	chr9	32865924	32866778	854	Distal	82426	TMEM215	0.460187	FALSE
sc_186961	chr9	32866929	32867143	214	Distal	83431	TMEM215	0.378505	FALSE
sc_186962	chr9	32881607	32881985	378	Distal	98109	TMEM215	0.417989	FALSE
sc_186963	chr9	32882028	32882236	208	Distal	98530	TMEM215	0.466346	FALSE
sc_186964	chr9	32906258	32906561	303	Distal	81201	APTX	0.419142	FALSE
sc_186965	chr9	32906618	32906819	201	Distal	80943	APTX	0.492537	FALSE
sc_186966	chr9	32908078	32908360	282	Distal	79402	APTX	0.485816	FALSE
sc_186967	chr9	32908370	32908571	201	Distal	79191	APTX	0.338308	FALSE
sc_186968	chr9	32923886	32924238	352	Distal	63524	APTX	0.420455	FALSE
sc_186969	chr9	32924238	32924439	201	Distal	63323	APTX	0.487562	TRUE
sc_186970	chr9	32928205	32928406	201	Distal	59356	APTX	0.497512	FALSE
sc_186971	chr9	32968040	32968749	709	Distal	19013	APTX	0.435825	TRUE
sc_186972	chr9	32970141	32970342	201	Distal	17420	APTX	0.40796	FALSE
sc_186973	chr9	32970344	32970545	201	Distal	17217	APTX	0.457711	FALSE
sc_186974	chr9	32992019	32992220	201	Intron	-1932	APTX	0.497512	FALSE
sc_186975	chr9	32992225	32992426	201	Intron	-2138	APTX	0.378109	FALSE
sc_186976	chr9	32992432	32993444	1012	Intron	-2345	APTX	0.434783	FALSE
sc_186977	chr9	33000794	33002194	1400	Promoter	0	APTX	0.539286	FALSE
sc_186978	chr9	33014510	33014711	201	Intron	10401	APTX	0.467662	FALSE
sc_186979	chr9	33014712	33014925	213	Intron	10187	APTX	0.478873	FALSE
sc_186980	chr9	33014925	33015126	201	Intron	9986	APTX	0.368159	FALSE
sc_186981	chr9	33015154	33015355	201	Intron	9757	APTX	0.378109	FALSE
sc_186982	chr9	33024224	33024432	208	Promoter	680	APTX	0.528846	FALSE
sc_186983	chr9	33024441	33026293	1852	Promoter	0	APTX	0.599892	FALSE
sc_186984	chr9	33032523	33032724	201	Intron	-1536	DNAJA1	0.358209	FALSE
sc_186985	chr9	33032788	33032989	201	Intron	-1271	DNAJA1	0.368159	FALSE
sc_186986	chr9	33043378	33043712	334	3' UTR	9119	DNAJA1	0.449102	FALSE
sc_186987	chr9	33043735	33045015	1280	3' UTR	9476	DNAJA1	0.5	FALSE
sc_186988	chr9	33045032	33045233	201	3' UTR	10773	DNAJA1	0.353234	FALSE
sc_186989	chr9	33048070	33048281	211	Exon	13811	DNAJA1	0.445498	FALSE
sc_186990	chr9	33048297	33048503	206	Intron	14038	DNAJA1	0.359223	FALSE
sc_186991	chr9	33048513	33048714	201	Intron	14254	DNAJA1	0.348259	FALSE
sc_186992	chr9	33051175	33051645	470	Intron	16916	DNAJA1	0.395745	FALSE
sc_186993	chr9	33064923	33065399	476	Intron	11260	SMU1	0.428571	FALSE
sc_186994	chr9	33065481	33065863	382	Intron	10796	SMU1	0.437173	FALSE
sc_186995	chr9	33076135	33077199	1064	Promoter	0	SMU1	0.56015	FALSE
sc_186996	chr9	33081119	33081619	500	Distal	-4461	SMU1	0.426	TRUE
sc_186997	chr9	33082417	33082618	201	Distal	-5759	SMU1	0.487562	FALSE
sc_186998	chr9	33082650	33082851	201	Distal	-5992	SMU1	0.457711	FALSE
sc_186999	chr9	33082861	33083343	482	Distal	-6203	SMU1	0.518672	FALSE
sc_187000	chr9	33101166	33101825	659	Distal	-24508	SMU1	0.537178	FALSE
sc_187001	chr9	33107099	33107311	212	Intron	-30441	SMU1	0.542453	FALSE
sc_187002	chr9	33116912	33117303	391	Intron	-40254	SMU1	0.44757	FALSE
sc_187003	chr9	33124476	33125033	557	Intron	-41942	B4GALT1-AS1	0.470377	TRUE
sc_187004	chr9	33125071	33125330	259	Intron	-41645	B4GALT1-AS1	0.478764	FALSE
sc_187005	chr9	33125393	33125717	324	Intron	-41258	B4GALT1-AS1	0.509259	FALSE
sc_187006	chr9	33128032	33128233	201	Intron	-38742	B4GALT1-AS1	0.517413	FALSE
sc_187007	chr9	33129868	33130346	478	Intron	-36629	B4GALT1-AS1	0.5	TRUE
sc_187008	chr9	33132107	33132667	560	Intron	-34308	B4GALT1-AS1	0.476786	FALSE
sc_187009	chr9	33133222	33133523	301	Intron	-33452	B4GALT1-AS1	0.495017	FALSE
sc_187010	chr9	33139564	33139964	400	Intron	-27011	B4GALT1-AS1	0.61	FALSE
sc_187011	chr9	33148442	33148643	201	Intron	-18332	B4GALT1-AS1	0.422886	FALSE
sc_187012	chr9	33148646	33148974	328	Intron	-18001	B4GALT1-AS1	0.375	FALSE
sc_187013	chr9	33151101	33151302	201	Intron	-15673	B4GALT1-AS1	0.442786	FALSE
sc_187014	chr9	33151320	33151521	201	Intron	-15454	B4GALT1-AS1	0.537313	FALSE
sc_187015	chr9	33155557	33155758	201	Intron	-11217	B4GALT1-AS1	0.492537	FALSE
sc_187016	chr9	33157077	33157278	201	Intron	-9697	B4GALT1-AS1	0.467662	TRUE
sc_187017	chr9	33158916	33159270	354	Intron	-7705	B4GALT1-AS1	0.454802	FALSE
sc_187018	chr9	33159307	33159508	201	Intron	-7467	B4GALT1-AS1	0.577114	FALSE
sc_187019	chr9	33159630	33160431	801	Intron	-6544	B4GALT1-AS1	0.423221	FALSE
sc_187020	chr9	33160990	33161337	347	Intron	-5638	B4GALT1-AS1	0.533141	FALSE
sc_187021	chr9	33161350	33161551	201	Intron	-5424	B4GALT1-AS1	0.542289	FALSE
sc_187022	chr9	33166298	33166516	218	Promoter	-459	B4GALT1-AS1	0.582569	FALSE
sc_187023	chr9	33166567	33167865	1298	Promoter	0	B4GALT1-AS1	0.716487	TRUE
sc_187024	chr9	33167885	33168086	201	Promoter	-530	B4GALT1	0.597015	FALSE
sc_187025	chr9	33170893	33171094	201	Intron	-3538	B4GALT1	0.557214	TRUE
sc_187026	chr9	33176166	33176367	201	Intron	-8811	B4GALT1	0.393035	FALSE
sc_187027	chr9	33176378	33176764	386	Intron	-9023	B4GALT1	0.445596	FALSE
sc_187028	chr9	33187328	33187671	343	Distal	-19973	B4GALT1	0.507289	FALSE
sc_187029	chr9	33187677	33188094	417	Distal	-20322	B4GALT1	0.544365	FALSE
sc_187030	chr9	33192807	33193008	201	Distal	-25357	SPINK4	0.497512	FALSE
sc_187031	chr9	33193061	33193262	201	Distal	-25103	SPINK4	0.427861	FALSE
sc_187032	chr9	33193859	33194130	271	Distal	-24235	SPINK4	0.479705	FALSE
sc_187033	chr9	33197347	33197570	223	Distal	-20795	SPINK4	0.511211	FALSE
sc_187034	chr9	33197828	33198198	370	Distal	-20167	SPINK4	0.42973	FALSE
sc_187035	chr9	33198200	33198493	293	Distal	-19872	SPINK4	0.501706	FALSE
sc_187036	chr9	33202187	33202553	366	Distal	-15812	SPINK4	0.516393	FALSE
sc_187037	chr9	33202556	33202757	201	Distal	-15608	SPINK4	0.606965	FALSE
sc_187038	chr9	33202847	33203262	415	Distal	-15103	SPINK4	0.508434	FALSE
sc_187039	chr9	33211640	33211994	354	Distal	-6371	SPINK4	0.480226	TRUE
sc_187040	chr9	33221162	33221530	368	Intron	2798	SPINK4	0.592391	FALSE
sc_187041	chr9	33221590	33221791	201	Intron	3226	SPINK4	0.567164	FALSE
sc_187042	chr9	33225634	33226120	486	Intron	7270	SPINK4	0.378601	TRUE
sc_187043	chr9	33226759	33226960	201	Intron	8395	SPINK4	0.472637	FALSE
sc_187044	chr9	33226970	33227411	441	Intron	8606	SPINK4	0.489796	FALSE
sc_187045	chr9	33250668	33250938	270	Intron	5868	BAG1	0.477778	FALSE
sc_187046	chr9	33263774	33263978	204	Promoter	581	BAG1	0.568627	FALSE
sc_187047	chr9	33263987	33265327	1340	Promoter	0	BAG1	0.64403	TRUE
sc_187048	chr9	33278693	33278894	201	Promoter	901	CHMP5	0.298507	FALSE
sc_187049	chr9	33278900	33279101	201	Intron	1108	CHMP5	0.507463	FALSE
sc_187050	chr9	33283259	33283460	201	Distal	5467	CHMP5	0.402985	FALSE
sc_187051	chr9	33283496	33283818	322	Distal	5704	CHMP5	0.428571	FALSE
sc_187052	chr9	33286867	33287068	201	Distal	-3443	NFX1	0.318408	FALSE
sc_187053	chr9	33287077	33287522	445	Distal	-2989	NFX1	0.47191	TRUE
sc_187054	chr9	33289494	33291067	1573	Promoter	0	NFX1	0.58932	FALSE
sc_187055	chr9	33296561	33296762	201	Intron	6017	NFX1	0.457711	FALSE
sc_187056	chr9	33297223	33297424	201	Intron	6679	NFX1	0.412935	FALSE
sc_187057	chr9	33297432	33297996	564	Intron	6888	NFX1	0.443262	FALSE
sc_187058	chr9	33304224	33304711	487	Intron	13680	NFX1	0.377823	FALSE
sc_187059	chr9	33315022	33315873	851	Intron	-3148	NFX1	0.46651	FALSE
sc_187060	chr9	33316300	33316501	201	Intron	-2520	NFX1	0.442786	FALSE
sc_187061	chr9	33318277	33318659	382	Promoter	-362	NFX1	0.450262	FALSE
sc_187062	chr9	33318850	33319172	322	Promoter	0	NFX1	0.468944	TRUE
sc_187063	chr9	33320314	33320515	201	Intron	1294	NFX1	0.38806	FALSE
sc_187064	chr9	33320530	33321064	534	Intron	1510	NFX1	0.363296	FALSE
sc_187065	chr9	33346379	33346926	547	Intron	3568	NFX1	0.436929	FALSE
sc_187066	chr9	33364090	33364481	391	Promoter	-752	NFX1	0.419437	FALSE
sc_187067	chr9	33364520	33364732	212	Promoter	-501	NFX1	0.410377	FALSE
sc_187068	chr9	33368116	33368407	291	Intron	2884	NFX1	0.446735	FALSE
sc_187069	chr9	33374608	33376557	1949	Distal	9376	NFX1	0.497691	TRUE
sc_187070	chr9	33387631	33388442	811	Intron	3131	AQP7	0.574599	FALSE
sc_187071	chr9	33390767	33391877	1110	Promoter	0	AQP7	0.511712	FALSE
sc_187072	chr9	33391908	33392109	201	Promoter	-336	AQP7	0.522388	FALSE
sc_187073	chr9	33402417	33402679	262	Promoter	0	AQP7	0.614504	FALSE
sc_187074	chr9	33403212	33403418	206	Promoter	-531	AQP7	0.616505	FALSE
sc_187075	chr9	33403421	33403859	438	Promoter	-740	AQP7	0.575342	TRUE
sc_187076	chr9	33415288	33415489	201	Distal	-12607	AQP7	0.656716	FALSE
sc_187077	chr9	33415520	33415727	207	Distal	-12839	AQP7	0.584541	TRUE
sc_187078	chr9	33434545	33435225	680	Distal	7884	AQP3	0.573529	FALSE
sc_187079	chr9	33447071	33447272	201	Promoter	237	AQP3	0.59204	FALSE
sc_187080	chr9	33447455	33448089	634	Promoter	0	AQP3	0.676656	FALSE
sc_187081	chr9	33452652	33452853	201	Distal	-5042	AQP3	0.517413	FALSE
sc_187082	chr9	33452882	33453274	392	Distal	-5272	AQP3	0.617347	TRUE
sc_187083	chr9	33466509	33466945	436	Promoter	990	MIR6851	0.603211	TRUE
sc_187084	chr9	33467348	33467913	565	Promoter	22	MIR6851	0.60177	FALSE
sc_187085	chr9	33472876	33473077	201	Promoter	-196	NOL6	0.477612	FALSE
sc_187086	chr9	33473441	33474610	1169	Promoter	0	NOL6	0.504705	FALSE
sc_187087	chr9	33510584	33510804	220	Distal	-13590	ANKRD18B	0.290909	FALSE
sc_187088	chr9	33510816	33511453	637	Distal	-12941	ANKRD18B	0.530612	FALSE
sc_187089	chr9	33511756	33512108	352	Distal	-12286	ANKRD18B	0.446023	FALSE
sc_187090	chr9	33512255	33512459	204	Distal	-11935	ANKRD18B	0.460784	FALSE
sc_187091	chr9	33512641	33512862	221	Distal	-11532	ANKRD18B	0.40724	FALSE
sc_187092	chr9	33517257	33517662	405	Distal	-6732	ANKRD18B	0.419753	TRUE
sc_187093	chr9	33517715	33517929	214	Distal	-6465	ANKRD18B	0.38785	FALSE
sc_187094	chr9	33523338	33525021	1683	Promoter	0	ANKRD18B	0.650624	TRUE
sc_187095	chr9	33552301	33552623	322	Intron	3470	ANKRD18B	0.487578	FALSE
sc_187096	chr9	33559871	33560184	313	Intron	-6788	ANKRD18B	0.405751	FALSE
sc_187097	chr9	33560211	33560412	201	Intron	-6560	ANKRD18B	0.537313	FALSE
sc_187098	chr9	33562215	33562524	309	Intron	-4448	ANKRD18B	0.407767	FALSE
sc_187099	chr9	33612268	33612549	281	Distal	45166	ANKRD18B	0.434164	FALSE
sc_187100	chr9	33617400	33618046	646	5' UTR	50298	ANKRD18B	0.563467	TRUE
sc_187101	chr9	33623806	33624513	707	Distal	-52755	PTENP1-AS	0.49505	TRUE
sc_187102	chr9	33628916	33629117	201	Distal	-48151	PTENP1-AS	0.482587	FALSE
sc_187103	chr9	33659759	33660261	502	Distal	-17007	PTENP1-AS	0.398406	FALSE
sc_187104	chr9	33660265	33660466	201	Distal	-16802	PTENP1-AS	0.412935	FALSE
sc_187105	chr9	33676261	33677535	1274	Promoter	0	PTENP1-AS	0.586342	TRUE
sc_187106	chr9	33677551	33677763	212	Promoter	284	PTENP1-AS	0.311321	FALSE
sc_187107	chr9	33718769	33718970	201	Distal	19446	LINC01251	0.527363	FALSE
sc_187108	chr9	33719098	33719299	201	Distal	19117	LINC01251	0.567164	FALSE
sc_187109	chr9	33720187	33720388	201	Intron	18028	LINC01251	0.631841	TRUE
sc_187110	chr9	33721735	33722636	901	Exon	15780	LINC01251	0.54606	TRUE
sc_187111	chr9	33750310	33750512	202	Promoter	0	PRSS3	0.613861	FALSE
sc_187112	chr9	33750524	33750736	212	Promoter	0	PRSS3	0.735849	FALSE
sc_187113	chr9	33750747	33751459	712	Promoter	0	PRSS3	0.639045	TRUE
sc_187114	chr9	33751521	33751970	449	Promoter	701	PRSS3	0.44098	FALSE
sc_187115	chr9	33763670	33763871	201	Intron	12850	PRSS3	0.427861	FALSE
sc_187116	chr9	33765496	33765757	261	Intron	14676	PRSS3	0.367816	FALSE
sc_187117	chr9	33778609	33779305	696	Intron	-16230	PRSS3	0.438218	TRUE
sc_187118	chr9	33779722	33779923	201	Intron	-15612	PRSS3	0.482587	FALSE
sc_187119	chr9	33793428	33793629	201	Intron	-1906	PRSS3	0.502488	FALSE
sc_187120	chr9	33793637	33794009	372	Intron	-1526	PRSS3	0.44086	FALSE
sc_187121	chr9	33794202	33794924	722	Promoter	-611	PRSS3	0.459834	FALSE
sc_187122	chr9	33806013	33806667	654	Intron	10444	PRSS3	0.392966	FALSE
sc_187123	chr9	33813809	33814012	203	Intron	-3555	UBE2R2	0.320197	TRUE
sc_187124	chr9	33814019	33814488	469	Intron	-3079	UBE2R2	0.449893	FALSE
sc_187125	chr9	33816367	33817265	898	Promoter	-302	UBE2R2	0.64922	FALSE
sc_187126	chr9	33817279	33818279	1000	Promoter	0	UBE2R2	0.719	FALSE
sc_187127	chr9	33840477	33840678	201	Intron	22911	UBE2R2	0.41791	FALSE
sc_187128	chr9	33842252	33842453	201	Intron	24686	UBE2R2	0.462687	FALSE
sc_187129	chr9	33842844	33843210	366	Intron	25278	UBE2R2	0.489071	FALSE
sc_187130	chr9	33843221	33843422	201	Intron	25655	UBE2R2	0.447761	FALSE
sc_187131	chr9	33843442	33843643	201	Intron	25876	UBE2R2	0.497512	FALSE
sc_187132	chr9	33843643	33843844	201	Intron	26077	UBE2R2	0.41791	FALSE
sc_187133	chr9	33849641	33850633	992	Intron	32075	UBE2R2	0.450605	FALSE
sc_187134	chr9	33851897	33853063	1166	Intron	34331	UBE2R2	0.451973	TRUE
sc_187135	chr9	33867687	33868697	1010	Exon	50121	UBE2R2	0.50099	FALSE
sc_187136	chr9	33868722	33868923	201	Intron	51156	UBE2R2	0.373134	FALSE
sc_187137	chr9	33881742	33881943	201	Intron	46892	UBAP2	0.383085	FALSE
sc_187138	chr9	33925020	33926010	990	Intron	2825	UBAP2	0.566667	TRUE
sc_187139	chr9	33936926	33937127	201	Intron	-2551	SNORD121B	0.328358	FALSE
sc_187140	chr9	33943551	33943761	210	3' UTR	-1841	UBAP2	0.428571	FALSE
sc_187141	chr9	33957335	33957640	305	Intron	-4486	SNORD121A	0.37377	FALSE
sc_187142	chr9	33957711	33957912	201	Intron	-4862	SNORD121A	0.363184	FALSE
sc_187143	chr9	33957921	33958122	201	Intron	-5072	SNORD121A	0.492537	FALSE
sc_187144	chr9	33964180	33964629	449	Intron	-11331	SNORD121A	0.42539	FALSE
sc_187145	chr9	33971304	33971764	460	Exon	17279	UBAP2	0.380435	FALSE
sc_187146	chr9	33972374	33972577	203	Intron	16466	UBAP2	0.46798	FALSE
sc_187147	chr9	33972743	33973033	290	Intron	16010	UBAP2	0.365517	FALSE
sc_187148	chr9	33987720	33988000	280	Intron	1043	UBAP2	0.35	FALSE
sc_187149	chr9	33988572	33988773	201	Promoter	270	UBAP2	0.447761	FALSE
sc_187150	chr9	34023096	34023409	313	Intron	25463	UBAP2	0.396166	TRUE
sc_187151	chr9	34025206	34025505	299	Intron	23367	UBAP2	0.38796	FALSE
sc_187152	chr9	34048264	34049829	1565	Promoter	0	UBAP2	0.596166	FALSE
sc_187153	chr9	34070740	34070941	201	Distal	-21792	UBAP2	0.477612	FALSE
sc_187154	chr9	34074020	34074731	711	Distal	19048	DCAF12	0.443038	TRUE
sc_187155	chr9	34084131	34084975	844	Exon	8804	DCAF12	0.458531	FALSE
sc_187156	chr9	34084985	34085415	430	Intron	8364	DCAF12	0.444186	FALSE
sc_187157	chr9	34085735	34086464	729	3' UTR	7315	DCAF12	0.477366	FALSE
sc_187158	chr9	34086836	34087251	415	3' UTR	6528	DCAF12	0.450602	FALSE
sc_187159	chr9	34106219	34106421	202	Intron	-12441	DCAF12	0.480198	FALSE
sc_187160	chr9	34114456	34114782	326	Intron	10921	DCAF12	0.484663	FALSE
sc_187161	chr9	34123784	34123985	201	Intron	1718	DCAF12	0.482587	FALSE
sc_187162	chr9	34124002	34124337	335	Intron	1366	DCAF12	0.402985	FALSE
sc_187163	chr9	34125097	34125298	201	Promoter	405	DCAF12	0.452736	FALSE
sc_187164	chr9	34125862	34126063	201	Promoter	-136	DCAF12	0.507463	FALSE
sc_187165	chr9	34126090	34127454	1364	Promoter	0	DCAF12	0.616569	FALSE
sc_187166	chr9	34139554	34140000	446	Distal	-12156	DCAF12	0.46861	TRUE
sc_187167	chr9	34140005	34140206	201	Distal	-12607	DCAF12	0.298507	FALSE
sc_187168	chr9	34147468	34147669	201	Distal	-20070	DCAF12	0.462687	FALSE
sc_187169	chr9	34147699	34147900	201	Distal	-20301	DCAF12	0.412935	FALSE
sc_187170	chr9	34149890	34150091	201	Distal	-22492	DCAF12	0.402985	FALSE
sc_187171	chr9	34150097	34150504	407	Distal	-22699	DCAF12	0.4914	TRUE
sc_187172	chr9	34155904	34156222	318	Distal	-22783	UBAP1	0.383648	FALSE
sc_187173	chr9	34156325	34156526	201	Distal	-22479	UBAP1	0.492537	FALSE
sc_187174	chr9	34170219	34170714	495	Distal	-8291	UBAP1	0.460606	FALSE
sc_187175	chr9	34171683	34172166	483	Distal	-6839	UBAP1	0.490683	TRUE
sc_187176	chr9	34178302	34179736	1434	Promoter	0	UBAP1	0.571827	FALSE
sc_187177	chr9	34185692	34186576	884	Intron	6648	UBAP1	0.386878	FALSE
sc_187178	chr9	34189016	34189333	317	Intron	9972	UBAP1	0.432177	FALSE
sc_187179	chr9	34201552	34201814	262	Intron	-18625	UBAP1	0.450382	FALSE
sc_187180	chr9	34203142	34203574	432	Intron	-16865	UBAP1	0.423611	FALSE
sc_187181	chr9	34227560	34227761	201	Intron	7122	UBAP1	0.39801	FALSE
sc_187182	chr9	34230617	34230904	287	Intron	10179	UBAP1	0.348432	FALSE
sc_187183	chr9	34230917	34231118	201	Intron	10479	UBAP1	0.537313	FALSE
sc_187184	chr9	34233658	34234029	371	Intron	13220	UBAP1	0.415094	FALSE
sc_187185	chr9	34242484	34242736	252	Intron	22046	UBAP1	0.480159	FALSE
sc_187186	chr9	34242890	34243255	365	Intron	22452	UBAP1	0.419178	FALSE
sc_187187	chr9	34243278	34243708	430	Intron	22840	UBAP1	0.465116	FALSE
sc_187188	chr9	34252782	34253824	1042	3' UTR	32344	UBAP1	0.487524	TRUE
sc_187189	chr9	34254221	34254558	337	3' UTR	33783	UBAP1	0.578635	FALSE
sc_187190	chr9	34254567	34255309	742	Exon	34129	UBAP1	0.52965	FALSE
sc_187191	chr9	34255361	34255562	201	Intron	34923	UBAP1	0.58209	TRUE
sc_187192	chr9	34289147	34289539	392	Intron	21832	KIF24	0.494898	FALSE
sc_187193	chr9	34289985	34290433	448	Exon	20938	KIF24	0.408482	FALSE
sc_187194	chr9	34291157	34291502	345	Intron	19869	KIF24	0.431884	FALSE
sc_187195	chr9	34306564	34306765	201	Intron	4606	KIF24	0.557214	FALSE
sc_187196	chr9	34328687	34328929	242	Promoter	271	KIF24	0.458678	FALSE
sc_187197	chr9	34328941	34330041	1100	Promoter	0	KIF24	0.589091	FALSE
sc_187198	chr9	34332393	34332702	309	Intron	2888	NUDT2	0.423948	TRUE
sc_187199	chr9	34332887	34333088	201	Intron	3382	NUDT2	0.467662	FALSE
sc_187200	chr9	34334120	34335680	1560	Intron	4615	NUDT2	0.454487	FALSE
sc_187201	chr9	34338479	34339034	555	5' UTR	8974	NUDT2	0.463063	FALSE
sc_187202	chr9	34339170	34339379	209	Intron	9665	NUDT2	0.5311	FALSE
sc_187203	chr9	34342898	34343906	1008	3' UTR	13393	NUDT2	0.496032	FALSE
sc_187204	chr9	34345808	34346249	441	Distal	16303	NUDT2	0.503401	FALSE
sc_187205	chr9	34376266	34377687	1421	Promoter	0	MYORG	0.634061	FALSE
sc_187206	chr9	34379190	34379862	672	Promoter	0	C9orf24	0.534226	TRUE
sc_187207	chr9	34380695	34381756	1061	Promoter	0	C9orf24	0.647502	FALSE
sc_187208	chr9	34399675	34400305	630	3' UTR	-1844	C9orf24	0.544444	FALSE
sc_187209	chr9	34403639	34404322	683	Intron	-5808	C9orf24	0.418741	TRUE
sc_187210	chr9	34405835	34406065	230	Exon	-8004	C9orf24	0.591304	FALSE
sc_187211	chr9	34412431	34412760	329	Intron	-14600	C9orf24	0.410334	FALSE
sc_187212	chr9	34412816	34413017	201	Intron	-14985	C9orf24	0.447761	FALSE
sc_187213	chr9	34413287	34413734	447	Intron	-15456	C9orf24	0.456376	FALSE
sc_187214	chr9	34413749	34413950	201	Intron	-15918	C9orf24	0.462687	FALSE
sc_187215	chr9	34428343	34429169	826	Intron	-28245	DNAI1	0.490315	FALSE
sc_187216	chr9	34430633	34431495	862	Intron	-25919	DNAI1	0.50232	FALSE
sc_187217	chr9	34437230	34438028	798	Intron	-19386	DNAI1	0.555138	TRUE
sc_187218	chr9	34452702	34452903	201	Intron	-4511	DNAI1	0.487562	FALSE
sc_187219	chr9	34454510	34454948	438	Intron	-2466	DNAI1	0.484018	FALSE
sc_187220	chr9	34457262	34459124	1862	Promoter	0	DNAI1	0.66058	FALSE
sc_187221	chr9	34463408	34464016	608	Intron	4574	DNAI1	0.404605	FALSE
sc_187222	chr9	34464027	34464244	217	Intron	5193	DNAI1	0.400922	FALSE
sc_187223	chr9	34470626	34470827	201	Intron	11792	DNAI1	0.328358	FALSE
sc_187224	chr9	34479349	34479550	201	Intron	-5496	DNAI1	0.39801	FALSE
sc_187225	chr9	34494011	34494278	267	Intron	2669	DNAI1	0.509363	FALSE
sc_187226	chr9	34500669	34501160	491	Exon	-5467	DNAI1	0.494908	TRUE
sc_187227	chr9	34501514	34503473	1959	Intron	-3154	DNAI1	0.576825	TRUE
sc_187228	chr9	34510064	34510398	334	Intron	-2714	DNAI1	0.532934	FALSE
sc_187229	chr9	34512578	34512809	231	Promoter	-303	DNAI1	0.506494	FALSE
sc_187230	chr9	34512812	34513134	322	Promoter	0	DNAI1	0.593168	FALSE
sc_187231	chr9	34513356	34513944	588	Promoter	213	DNAI1	0.518707	FALSE
sc_187232	chr9	34513945	34514146	201	Promoter	802	DNAI1	0.572139	TRUE
sc_187233	chr9	34521793	34523730	1937	Promoter	0	ENHO	0.647393	FALSE
sc_187234	chr9	34546388	34547405	1017	Distal	-20610	CNTFR-AS1	0.576205	TRUE
sc_187235	chr9	34547470	34548502	1032	Distal	-19513	CNTFR-AS1	0.585271	TRUE
sc_187236	chr9	34559076	34559277	201	Intron	-8738	CNTFR-AS1	0.61194	FALSE
sc_187237	chr9	34559442	34560890	1448	Intron	-7125	CNTFR-AS1	0.586326	TRUE
sc_187238	chr9	34570308	34570886	578	Intron	2294	CNTFR-AS1	0.525952	FALSE
sc_187239	chr9	34571320	34571521	201	Exon	3306	CNTFR-AS1	0.60199	FALSE
sc_187240	chr9	34577517	34578011	494	Intron	9503	CNTFR-AS1	0.676113	FALSE
sc_187241	chr9	34578174	34578790	616	Intron	10160	CNTFR-AS1	0.642857	TRUE
sc_187242	chr9	34579003	34579505	502	Intron	10201	CNTFR	0.579681	FALSE
sc_187243	chr9	34579611	34579821	210	Intron	9885	CNTFR	0.471429	FALSE
sc_187244	chr9	34579828	34580029	201	Intron	9677	CNTFR	0.626866	FALSE
sc_187245	chr9	34580431	34580729	298	Intron	8977	CNTFR	0.600671	FALSE
sc_187246	chr9	34588647	34588978	331	Promoter	728	CNTFR	0.601208	FALSE
sc_187247	chr9	34589237	34589625	388	Promoter	81	CNTFR	0.737113	FALSE
sc_187248	chr9	34589636	34590862	1226	Promoter	0	CNTFR	0.715334	FALSE
sc_187249	chr9	34591332	34592189	857	Distal	-1193	CNTFR	0.659277	TRUE
sc_187250	chr9	34592948	34593551	603	Distal	-2809	CNTFR	0.625207	FALSE
sc_187251	chr9	34594214	34594415	201	Distal	-4075	CNTFR	0.522388	FALSE
sc_187252	chr9	34602302	34602503	201	Distal	9601	RPP25L	0.567164	FALSE
sc_187253	chr9	34603341	34604184	843	Distal	7920	RPP25L	0.525504	TRUE
sc_187254	chr9	34610471	34610672	201	3' UTR	1432	RPP25L	0.482587	FALSE
sc_187255	chr9	34610941	34612755	1814	Promoter	0	RPP25L	0.619625	FALSE
sc_187256	chr9	34612838	34613315	477	Promoter	-735	RPP25L	0.54717	TRUE
sc_187257	chr9	34614705	34615037	332	Promoter	0	DCTN3	0.560241	FALSE
sc_187258	chr9	34620000	34621079	1079	Promoter	0	DCTN3	0.547729	FALSE
sc_187259	chr9	34628737	34629139	402	Promoter	-631	ARID3C	0.776119	FALSE
sc_187260	chr9	34633894	34634395	501	Distal	3017	SIGMAR1	0.49501	TRUE
sc_187261	chr9	34637096	34638562	1466	Promoter	0	SIGMAR1	0.645975	TRUE
sc_187262	chr9	34641657	34641858	201	Intron	-3849	SIGMAR1	0.517413	FALSE
sc_187263	chr9	34646087	34647455	1368	Promoter	0	GALT	0.585526	TRUE
sc_187264	chr9	34651735	34652699	964	Promoter	0	IL11RA	0.565353	FALSE
sc_187265	chr9	34653600	34654171	571	Promoter	0	IL11RA	0.602452	FALSE
sc_187266	chr9	34654243	34655296	1053	Promoter	0	IL11RA	0.593542	TRUE
sc_187267	chr9	34657048	34657249	201	3' UTR	1637	IL11RA	0.552239	FALSE
sc_187268	chr9	34664332	34664612	280	Promoter	-285	CCL27	0.528571	TRUE
sc_187269	chr9	34664779	34666603	1824	Promoter	0	LOC730098	0.618969	FALSE
sc_187270	chr9	34674888	34675089	201	Intron	-8777	LOC730098	0.547264	FALSE
sc_187271	chr9	34675137	34675338	201	Intron	-9026	LOC730098	0.58209	TRUE
sc_187272	chr9	34691081	34691282	201	Promoter	0	CCL19	0.60199	FALSE
sc_187273	chr9	34691350	34691551	201	Promoter	-74	CCL19	0.562189	FALSE
sc_187274	chr9	34691556	34691757	201	Promoter	-280	CCL19	0.557214	FALSE
sc_187275	chr9	34700966	34702452	1486	Distal	7617	CCL21	0.589502	TRUE
sc_187276	chr9	34702461	34702666	205	Distal	7403	CCL21	0.390244	FALSE
sc_187277	chr9	34709301	34709502	201	Promoter	567	CCL21	0.606965	FALSE
sc_187278	chr9	34741546	34741747	201	Distal	-12080	FAM205A	0.562189	FALSE
sc_187279	chr9	34741748	34742028	280	Distal	-12282	FAM205A	0.403571	FALSE
sc_187280	chr9	34744728	34745169	441	Distal	-15262	FAM205A	0.45805	FALSE
sc_187281	chr9	34759324	34760738	1414	Distal	-29858	FAM205A	0.506365	TRUE
sc_187282	chr9	34760759	34760970	211	Distal	-31293	FAM205A	0.56872	FALSE
sc_187283	chr9	34777150	34777506	356	Distal	-47684	FAM205A	0.575843	FALSE
sc_187284	chr9	34777519	34778254	735	Distal	-48053	FAM205A	0.482993	FALSE
sc_187285	chr9	34783977	34784620	643	Distal	-54511	FAM205A	0.391913	FALSE
sc_187286	chr9	34793506	34793707	201	Distal	-64040	FAM205A	0.437811	FALSE
sc_187287	chr9	34793766	34793967	201	Distal	-64300	FAM205A	0.477612	TRUE
sc_187288	chr9	34809393	34809594	201	Distal	-79927	FAM205A	0.507463	FALSE
sc_187289	chr9	34809618	34809819	201	Distal	-80152	FAM205A	0.656716	TRUE
sc_187290	chr9	34862025	34862226	201	Distal	33496	FAM205C	0.517413	FALSE
sc_187291	chr9	34862247	34862448	201	Distal	33274	FAM205C	0.512438	FALSE
sc_187292	chr9	34862474	34862675	201	Distal	33047	FAM205C	0.522388	FALSE
sc_187293	chr9	34862710	34863203	493	Distal	32519	FAM205C	0.533469	FALSE
sc_187294	chr9	34898635	34900236	1601	Distal	-2858	FAM205C	0.459713	TRUE
sc_187295	chr9	34919765	34920274	509	Distal	-23988	FAM205C	0.381139	FALSE
sc_187296	chr9	34920318	34920522	204	Distal	-24541	FAM205C	0.362745	FALSE
sc_187297	chr9	34926935	34927799	864	Distal	-30525	PHF24	0.5625	TRUE
sc_187298	chr9	34929362	34929570	208	Distal	-28754	PHF24	0.375	FALSE
sc_187299	chr9	34929594	34929820	226	Distal	-28504	PHF24	0.433628	FALSE
sc_187300	chr9	34937953	34938154	201	Distal	-20170	PHF24	0.422886	FALSE
sc_187301	chr9	34939656	34940266	610	Distal	-18058	PHF24	0.47377	FALSE
sc_187302	chr9	34943712	34944222	510	Distal	-14102	PHF24	0.429412	FALSE
sc_187303	chr9	34954119	34954566	447	Distal	-3758	PHF24	0.463087	FALSE
sc_187304	chr9	34956113	34956400	287	Distal	-1924	PHF24	0.463415	FALSE
sc_187305	chr9	34957450	34959179	1729	Promoter	0	PHF24	0.683632	TRUE
sc_187306	chr9	34959203	34959404	201	Promoter	880	PHF24	0.41791	FALSE
sc_187307	chr9	34961031	34961306	275	Intron	2708	PHF24	0.418182	FALSE
sc_187308	chr9	34962205	34962586	381	Intron	3882	PHF24	0.427822	FALSE
sc_187309	chr9	34962632	34962853	221	Intron	4309	PHF24	0.488688	FALSE
sc_187310	chr9	34964464	34964820	356	Intron	6141	PHF24	0.469101	FALSE
sc_187311	chr9	34968532	34968733	201	Intron	10209	PHF24	0.38806	FALSE
sc_187312	chr9	34974815	34975016	201	Intron	14363	DNAJB5-DT	0.467662	FALSE
sc_187313	chr9	34982376	34982740	364	3' UTR	6639	DNAJB5-DT	0.538462	FALSE
sc_187314	chr9	34986414	34986962	548	Intron	2417	DNAJB5-DT	0.567518	FALSE
sc_187315	chr9	34987015	34987241	226	Intron	2138	DNAJB5-DT	0.39823	FALSE
sc_187316	chr9	34987271	34987670	399	Intron	1709	DNAJB5-DT	0.548872	FALSE
sc_187317	chr9	34987740	34987941	201	Intron	1438	DNAJB5-DT	0.60199	FALSE
sc_187318	chr9	34988487	34988696	209	Promoter	683	DNAJB5-DT	0.650718	FALSE
sc_187319	chr9	34988704	34990303	1599	Promoter	0	DNAJB5-DT	0.628518	FALSE
sc_187320	chr9	34991871	34992188	317	Promoter	529	DNAJB5	0.586751	FALSE
sc_187321	chr9	34993579	34993780	201	Promoter	708	DNAJB5	0.59204	FALSE
sc_187322	chr9	34993800	34994001	201	Promoter	929	DNAJB5	0.552239	FALSE
sc_187323	chr9	34994023	34994451	428	Intron	1152	DNAJB5	0.53972	FALSE
sc_187324	chr9	34994454	34994972	518	Intron	1583	DNAJB5	0.525097	FALSE
sc_187325	chr9	34995372	34995573	201	Intron	2501	DNAJB5	0.517413	FALSE
sc_187326	chr9	35033194	35033632	438	Distal	-7463	C9orf131	0.422374	FALSE
sc_187327	chr9	35051360	35051873	513	Distal	5960	VCP	0.424951	TRUE
sc_187328	chr9	35071757	35072480	723	Promoter	0	VCP	0.751037	FALSE
sc_187329	chr9	35072525	35073297	772	Promoter	0	VCP	0.550518	TRUE
sc_187330	chr9	35079248	35080245	997	Promoter	0	FANCG	0.63992	FALSE
sc_187331	chr9	35080256	35080649	393	Promoter	-241	FANCG	0.414758	FALSE
sc_187332	chr9	35095076	35095277	201	Promoter	943	PIGO	0.567164	FALSE
sc_187333	chr9	35095416	35095715	299	Promoter	505	PIGO	0.538462	FALSE
sc_187334	chr9	35095891	35096973	1082	Promoter	0	PIGO	0.583179	TRUE
sc_187335	chr9	35102460	35103794	1334	Promoter	0	STOML2	0.583958	TRUE
sc_187336	chr9	35103902	35104103	201	Promoter	-708	STOML2	0.562189	FALSE
sc_187337	chr9	35104647	35104848	201	3' UTR	-1453	STOML2	0.557214	FALSE
sc_187338	chr9	35104929	35105130	201	3' UTR	-1735	STOML2	0.502488	FALSE
sc_187339	chr9	35110243	35110768	525	Promoter	655	FAM214B	0.56381	FALSE
sc_187340	chr9	35110790	35111890	1100	Promoter	0	FAM214B	0.624545	FALSE
sc_187341	chr9	35112031	35112232	201	Promoter	160	FAM214B	0.477612	FALSE
sc_187342	chr9	35114137	35114568	431	Intron	1282	FAM214B	0.573086	FALSE
sc_187343	chr9	35114885	35115086	201	Promoter	764	FAM214B	0.646766	FALSE
sc_187344	chr9	35115185	35115386	201	Promoter	464	FAM214B	0.507463	FALSE
sc_187345	chr9	35115723	35116553	830	Promoter	0	FAM214B	0.650602	TRUE
sc_187346	chr9	35116633	35117381	748	Promoter	-293	FAM214B	0.533422	TRUE
sc_187347	chr9	35161393	35162403	1010	Promoter	0	UNC13B	0.589109	FALSE
sc_187348	chr9	35162428	35162875	447	Promoter	325	UNC13B	0.46085	FALSE
sc_187349	chr9	35169555	35169756	201	Intron	7452	UNC13B	0.477612	FALSE
sc_187350	chr9	35172762	35173212	450	Intron	10659	UNC13B	0.386667	FALSE
sc_187351	chr9	35173228	35173429	201	Intron	11125	UNC13B	0.38806	FALSE
sc_187352	chr9	35189393	35189594	201	Intron	27290	UNC13B	0.293532	FALSE
sc_187353	chr9	35258688	35258917	229	Intron	30891	UNC13B	0.445415	FALSE
sc_187354	chr9	35258920	35259140	220	5' UTR	31123	UNC13B	0.409091	FALSE
sc_187355	chr9	35259187	35259388	201	Intron	31390	UNC13B	0.40796	FALSE
sc_187356	chr9	35276916	35277417	501	Intron	49119	UNC13B	0.369261	FALSE
sc_187357	chr9	35277441	35277983	542	Intron	49644	UNC13B	0.372694	FALSE
sc_187358	chr9	35277988	35278648	660	Intron	50191	UNC13B	0.398485	FALSE
sc_187359	chr9	35288082	35288283	201	Intron	60285	UNC13B	0.497512	FALSE
sc_187360	chr9	35288307	35288508	201	Intron	60510	UNC13B	0.373134	FALSE
sc_187361	chr9	35288561	35288762	201	Intron	60764	UNC13B	0.363184	FALSE
sc_187362	chr9	35288781	35288982	201	Intron	60984	UNC13B	0.40796	FALSE
sc_187363	chr9	35289124	35289325	201	Intron	61327	UNC13B	0.422886	FALSE
sc_187364	chr9	35292597	35292798	201	Intron	-60710	UNC13B	0.363184	FALSE
sc_187365	chr9	35292808	35293009	201	Intron	-60499	UNC13B	0.422886	FALSE
sc_187366	chr9	35293196	35293644	448	Intron	-59864	UNC13B	0.412946	FALSE
sc_187367	chr9	35293678	35293884	206	Intron	-59624	UNC13B	0.368932	FALSE
sc_187368	chr9	35313720	35314207	487	5' UTR	-39301	UNC13B	0.420945	TRUE
sc_187369	chr9	35314222	35314423	201	Intron	-39085	UNC13B	0.432836	FALSE
sc_187370	chr9	35321959	35322631	672	Intron	-30877	UNC13B	0.434524	FALSE
sc_187371	chr9	35332377	35332578	201	Intron	-20930	UNC13B	0.38806	FALSE
sc_187372	chr9	35338808	35339183	375	Intron	-14325	UNC13B	0.466667	FALSE
sc_187373	chr9	35341384	35341969	585	Intron	-11539	UNC13B	0.516239	FALSE
sc_187374	chr9	35342052	35342573	521	Intron	-10935	UNC13B	0.441459	FALSE
sc_187375	chr9	35342697	35342898	201	Intron	-10610	UNC13B	0.368159	FALSE
sc_187376	chr9	35349921	35350762	841	Intron	-2746	UNC13B	0.456599	FALSE
sc_187377	chr9	35354096	35354300	204	Promoter	589	UNC13B	0.446078	FALSE
sc_187378	chr9	35385083	35385559	476	Intron	-10979	UNC13B	0.443277	TRUE
sc_187379	chr9	35406600	35406801	201	Distal	10063	UNC13B	0.631841	FALSE
sc_187380	chr9	35470873	35471331	458	Distal	-18796	RUSC2	0.412664	FALSE
sc_187381	chr9	35476940	35477933	993	Distal	-12194	RUSC2	0.475327	TRUE
sc_187382	chr9	35481437	35481654	217	Distal	-8473	RUSC2	0.423963	FALSE
sc_187383	chr9	35489161	35489366	205	Promoter	-761	RUSC2	0.521951	FALSE
sc_187384	chr9	35489378	35490943	1565	Promoter	0	RUSC2	0.66262	TRUE
sc_187385	chr9	35490945	35491153	208	Promoter	819	RUSC2	0.427885	FALSE
sc_187386	chr9	35510663	35511541	878	Intron	20537	RUSC2	0.476082	TRUE
sc_187387	chr9	35516996	35517578	582	Intron	-21054	RUSC2	0.42268	FALSE
sc_187388	chr9	35517610	35517919	309	Intron	-20713	RUSC2	0.430421	FALSE
sc_187389	chr9	35517949	35518150	201	Intron	-20482	RUSC2	0.457711	FALSE
sc_187390	chr9	35518746	35518951	205	Intron	-19681	RUSC2	0.42439	FALSE
sc_187391	chr9	35518959	35519163	204	Intron	-19469	RUSC2	0.460784	FALSE
sc_187392	chr9	35529192	35530023	831	Intron	-8609	RUSC2	0.419976	FALSE
sc_187393	chr9	35537786	35539615	1829	Promoter	0	RUSC2	0.539639	TRUE
sc_187394	chr9	35552916	35553117	201	Intron	9840	FAM166B	0.432836	FALSE
sc_187395	chr9	35553201	35553416	215	Intron	9541	FAM166B	0.418605	FALSE
sc_187396	chr9	35553587	35554473	886	Intron	8484	FAM166B	0.480813	TRUE
sc_187397	chr9	35559913	35560114	201	Exon	2843	FAM166B	0.58209	FALSE
sc_187398	chr9	35560123	35560324	201	Exon	2633	FAM166B	0.706468	FALSE
sc_187399	chr9	35560344	35561359	1015	Exon	1598	FAM166B	0.651232	TRUE
sc_187400	chr9	35561363	35561710	347	3' UTR	1247	FAM166B	0.608069	FALSE
sc_187401	chr9	35563535	35563736	201	Promoter	138	FAM166B	0.542289	FALSE
sc_187402	chr9	35563803	35564018	215	Promoter	0	FAM166B	0.609302	FALSE
sc_187403	chr9	35564062	35564263	201	Promoter	-164	FAM166B	0.597015	FALSE
sc_187404	chr9	35564336	35564537	201	Promoter	-438	FAM166B	0.497512	FALSE
sc_187405	chr9	35564777	35565100	323	Promoter	-879	FAM166B	0.541796	FALSE
sc_187406	chr9	35569253	35569694	441	Distal	-5355	FAM166B	0.444444	FALSE
sc_187407	chr9	35569708	35569909	201	Distal	-5810	FAM166B	0.552239	FALSE
sc_187408	chr9	35599697	35600131	434	Distal	-5174	TESK1	0.543779	TRUE
sc_187409	chr9	35600368	35600669	301	Distal	-4636	TESK1	0.607973	FALSE
sc_187410	chr9	35603530	35605776	2246	Promoter	0	TESK1	0.647818	TRUE
sc_187411	chr9	35605920	35606121	201	Promoter	430	TESK1	0.656716	FALSE
sc_187412	chr9	35611107	35611570	463	Intron	3031	MIR4667	0.542117	FALSE
sc_187413	chr9	35617067	35617269	202	3' UTR	1084	CD72	0.70297	FALSE
sc_187414	chr9	35617295	35617496	201	Promoter	857	CD72	0.59204	FALSE
sc_187415	chr9	35618132	35618789	657	Promoter	0	CD72	0.584475	FALSE
sc_187416	chr9	35619454	35619655	201	Promoter	0	CD72	0.567164	FALSE
sc_187417	chr9	35628420	35628621	201	Intron	-8879	CD72	0.492537	FALSE
sc_187418	chr9	35628637	35628838	201	Intron	-9096	CD72	0.532338	FALSE
sc_187419	chr9	35641532	35641925	393	Intron	-4345	LOC101926948	0.455471	FALSE
sc_187420	chr9	35646022	35647633	1611	Promoter	0	LOC101926948	0.598386	FALSE
sc_187421	chr9	35649750	35650041	291	Promoter	429	SIT1	0.676976	FALSE
sc_187422	chr9	35650083	35650298	215	Promoter	172	SIT1	0.590698	FALSE
sc_187423	chr9	35657219	35658104	885	Promoter	0	RMRP	0.554802	FALSE
sc_187424	chr9	35658142	35658840	698	Promoter	0	CCDC107	0.676218	FALSE
sc_187425	chr9	35658966	35659175	209	Promoter	650	CCDC107	0.535885	FALSE
sc_187426	chr9	35660986	35661431	445	3' UTR	1213	ARHGEF39	0.534831	FALSE
sc_187427	chr9	35664560	35665580	1020	Promoter	0	ARHGEF39	0.633333	FALSE
sc_187428	chr9	35673483	35674133	650	Promoter	0	CA9	0.623077	FALSE
sc_187429	chr9	35675193	35675394	201	Promoter	472	ARHGEF39	0.557214	FALSE
sc_187430	chr9	35675462	35675663	201	Promoter	203	ARHGEF39	0.567164	FALSE
sc_187431	chr9	35675760	35676158	398	Promoter	0	ARHGEF39	0.728643	FALSE
sc_187432	chr9	35676172	35676373	201	Promoter	10	CA9	0.671642	FALSE
sc_187433	chr9	35688794	35689264	470	Promoter	636	TPM2	0.502128	FALSE
sc_187434	chr9	35689778	35690179	401	Promoter	0	TPM2	0.723192	FALSE
sc_187435	chr9	35690210	35691628	1418	Promoter	0	TPM2	0.653738	FALSE
sc_187436	chr9	35696221	35696821	600	Distal	2507	TLN1	0.52	FALSE
sc_187437	chr9	35696825	35697028	203	3' UTR	2300	TLN1	0.428571	FALSE
sc_187438	chr9	35714552	35714892	340	Exon	-3812	MIR6852	0.611765	FALSE
sc_187439	chr9	35714897	35715127	230	Exon	-4157	MIR6852	0.578261	FALSE
sc_187440	chr9	35715149	35715350	201	Exon	-4409	MIR6852	0.502488	FALSE
sc_187441	chr9	35715361	35715562	201	Intron	-4621	MIR6852	0.517413	FALSE
sc_187442	chr9	35716247	35716488	241	Exon	-5507	MIR6852	0.514523	TRUE
sc_187443	chr9	35716527	35716728	201	Exon	-5787	MIR6852	0.532338	FALSE
sc_187444	chr9	35726969	35727256	287	Intron	4848	TLN1	0.56446	TRUE
sc_187445	chr9	35728235	35728671	436	Intron	3433	TLN1	0.522936	FALSE
sc_187446	chr9	35729818	35730019	201	Intron	2085	TLN1	0.482587	TRUE
sc_187447	chr9	35730020	35730404	384	Intron	1700	TLN1	0.539062	FALSE
sc_187448	chr9	35731724	35733076	1352	Promoter	0	TLN1	0.661243	FALSE
sc_187449	chr9	35733171	35733372	201	Promoter	250	MIR6853	0.517413	TRUE
sc_187450	chr9	35736150	35736405	255	Exon	2230	GBA2	0.537255	TRUE
sc_187451	chr9	35748555	35750129	1574	Promoter	0	GBA2	0.644219	FALSE
sc_187452	chr9	35750148	35750349	201	Promoter	858	RGP1	0.547264	FALSE
sc_187453	chr9	35756414	35757865	1451	Promoter	0	MSMP	0.615438	TRUE
sc_187454	chr9	35760794	35761008	214	Distal	-4182	MSMP	0.509346	FALSE
sc_187455	chr9	35762956	35763157	201	Distal	-6344	MSMP	0.378109	FALSE
sc_187456	chr9	35763162	35763855	693	Distal	-6550	MSMP	0.409812	FALSE
sc_187457	chr9	35770706	35770907	201	Distal	-14094	MSMP	0.477612	FALSE
sc_187458	chr9	35771044	35771352	308	Distal	-14432	MSMP	0.451299	FALSE
sc_187459	chr9	35775215	35775649	434	Intron	-16505	NPR2	0.513825	FALSE
sc_187460	chr9	35781131	35781332	201	Intron	-10822	NPR2	0.477612	TRUE
sc_187461	chr9	35787498	35787699	201	Intron	-4455	NPR2	0.492537	FALSE
sc_187462	chr9	35790107	35791184	1077	Promoter	-970	NPR2	0.563603	TRUE
sc_187463	chr9	35791397	35792047	650	Promoter	-107	NPR2	0.76	TRUE
sc_187464	chr9	35798725	35799162	437	Intron	6317	NPR2	0.471396	FALSE
sc_187465	chr9	35811346	35811650	304	Promoter	0	SPAG8	0.611842	FALSE
sc_187466	chr9	35811859	35812372	513	Promoter	0	SPAG8	0.602339	FALSE
sc_187467	chr9	35812373	35812576	203	Promoter	-102	SPAG8	0.408867	FALSE
sc_187468	chr9	35814464	35815618	1154	Promoter	0	HINT2	0.62825	TRUE
sc_187469	chr9	35826080	35826559	479	Exon	2020	FAM221B	0.494781	TRUE
sc_187470	chr9	35828485	35830042	1557	Promoter	0	FAM221B	0.647399	FALSE
sc_187471	chr9	35833680	35834273	593	Intron	3904	TMEM8B	0.499157	FALSE
sc_187472	chr9	35844694	35845236	542	Intron	-13502	LINC00950	0.420664	FALSE
sc_187473	chr9	35846280	35846481	201	Exon	-12257	LINC00950	0.726368	FALSE
sc_187474	chr9	35847921	35848889	968	Intron	-9849	LINC00950	0.472107	FALSE
sc_187475	chr9	35859405	35859628	223	Promoter	668	LINC00950	0.547085	FALSE
sc_187476	chr9	35859676	35859891	215	Promoter	939	LINC00950	0.567442	FALSE
sc_187477	chr9	35882283	35882771	488	Distal	-11683	OR13J1	0.420082	TRUE
sc_187478	chr9	35891490	35891691	201	Distal	-14501	HRCT1	0.452736	FALSE
sc_187479	chr9	35891708	35892346	638	Distal	-13846	HRCT1	0.478056	FALSE
sc_187480	chr9	35892361	35892562	201	Distal	-13630	HRCT1	0.452736	FALSE
sc_187481	chr9	35903033	35903482	449	Distal	-2710	HRCT1	0.4098	TRUE
sc_187482	chr9	35906009	35906315	306	Promoter	0	HRCT1	0.627451	FALSE
sc_187483	chr9	35906733	35906934	201	Promoter	542	HRCT1	0.572139	FALSE
sc_187484	chr9	35906971	35907690	719	Promoter	780	HRCT1	0.582754	FALSE
sc_187485	chr9	35907810	35908450	640	Distal	-1033	SPAAR	0.565625	FALSE
sc_187486	chr9	35908853	35909054	201	Promoter	-429	SPAAR	0.542289	FALSE
sc_187487	chr9	35918510	35918849	339	Distal	9028	SPAAR	0.463127	FALSE
sc_187488	chr9	35918866	35919067	201	Distal	9384	SPAAR	0.482587	FALSE
sc_187489	chr9	35923865	35925013	1148	Distal	14383	SPAAR	0.45122	FALSE
sc_187490	chr9	35945254	35945455	201	Distal	12643	OR2S2	0.532338	FALSE
sc_187491	chr9	35945766	35946039	273	Distal	12059	OR2S2	0.509158	TRUE
sc_187492	chr9	35954761	35955281	520	Distal	2817	OR2S2	0.4	TRUE
sc_187493	chr9	35960220	35960835	615	Distal	-2067	OR2S2	0.494309	FALSE
sc_187494	chr9	35960995	35961202	207	Distal	-2842	OR2S2	0.574879	FALSE
sc_187495	chr9	35961714	35962028	314	Distal	-3561	OR2S2	0.455414	FALSE
sc_187496	chr9	35962149	35962516	367	Distal	-3996	OR2S2	0.653951	FALSE
sc_187497	chr9	35962563	35962865	302	Distal	-4410	OR2S2	0.513245	FALSE
sc_187498	chr9	36008778	36009088	310	Distal	-27345	RECK	0.470968	TRUE
sc_187499	chr9	36009095	36009302	207	Distal	-27131	RECK	0.492754	FALSE
sc_187500	chr9	36018762	36019298	536	Distal	-17135	RECK	0.455224	FALSE
sc_187501	chr9	36023469	36023952	483	Distal	-12481	RECK	0.511387	TRUE
sc_187502	chr9	36029766	36030422	656	Distal	-6011	RECK	0.35061	FALSE
sc_187503	chr9	36036341	36038189	1848	Promoter	0	RECK	0.584416	TRUE
sc_187504	chr9	36041528	36041929	401	Intron	4589	RECK	0.42394	TRUE
sc_187505	chr9	36063767	36064744	977	Exon	26828	RECK	0.414534	FALSE
sc_187506	chr9	36074819	36075426	607	Intron	37880	RECK	0.456343	FALSE
sc_187507	chr9	36092409	36092904	495	Intron	-43632	GLIPR2	0.482828	FALSE
sc_187508	chr9	36092908	36093288	380	Intron	-43248	GLIPR2	0.415789	FALSE
sc_187509	chr9	36102525	36102726	201	Intron	-33810	GLIPR2	0.457711	FALSE
sc_187510	chr9	36103055	36103530	475	Intron	-33006	GLIPR2	0.448421	TRUE
sc_187511	chr9	36114591	36114792	201	Intron	-21744	GLIPR2	0.557214	FALSE
sc_187512	chr9	36118756	36119083	327	Exon	-17453	GLIPR2	0.550459	FALSE
sc_187513	chr9	36125864	36126096	232	Distal	-10440	GLIPR2	0.543103	FALSE
sc_187514	chr9	36126097	36126306	209	Distal	-10230	GLIPR2	0.550239	FALSE
sc_187515	chr9	36126321	36126535	214	Distal	-10001	GLIPR2	0.584112	FALSE
sc_187516	chr9	36127704	36128084	380	Distal	-8452	GLIPR2	0.510526	FALSE
sc_187517	chr9	36128192	36128393	201	Distal	-8143	GLIPR2	0.547264	FALSE
sc_187518	chr9	36128397	36128662	265	Distal	-7874	GLIPR2	0.550943	FALSE
sc_187519	chr9	36135907	36137802	1895	Promoter	0	GLIPR2	0.681266	TRUE
sc_187520	chr9	36137826	36138028	202	Intron	1042	GLIPR2	0.584158	FALSE
sc_187521	chr9	36140495	36140845	350	Intron	-3431	GLIPR2	0.551429	FALSE
sc_187522	chr9	36141433	36141647	214	Intron	-2629	GLIPR2	0.584112	TRUE
sc_187523	chr9	36142565	36143413	848	Promoter	-863	GLIPR2	0.564858	FALSE
sc_187524	chr9	36148340	36149071	731	Exon	4065	GLIPR2	0.564979	FALSE
sc_187525	chr9	36149072	36149642	570	Intron	4797	GLIPR2	0.550877	FALSE
sc_187526	chr9	36150596	36150974	378	Exon	6321	GLIPR2	0.547619	FALSE
sc_187527	chr9	36151041	36151242	201	Intron	6766	GLIPR2	0.517413	TRUE
sc_187528	chr9	36151354	36151860	506	Intron	7079	GLIPR2	0.602767	FALSE
sc_187529	chr9	36151866	36152199	333	Intron	7591	GLIPR2	0.57958	TRUE
sc_187530	chr9	36154277	36155096	819	Intron	10002	GLIPR2	0.461538	FALSE
sc_187531	chr9	36162956	36163196	240	3' UTR	-6198	CCIN	0.383333	FALSE
sc_187532	chr9	36163200	36163804	604	3' UTR	-5590	CCIN	0.610927	FALSE
sc_187533	chr9	36165822	36167044	1222	Distal	-2350	CCIN	0.594108	TRUE
sc_187534	chr9	36190360	36191606	1246	Promoter	0	CLTA	0.588283	FALSE
sc_187535	chr9	36205007	36205461	454	Intron	13843	CLTA	0.559471	TRUE
sc_187536	chr9	36206756	36206962	206	Intron	15592	CLTA	0.509709	FALSE
sc_187537	chr9	36207021	36207374	353	Intron	15857	CLTA	0.515581	FALSE
sc_187538	chr9	36207415	36207620	205	Intron	16251	CLTA	0.487805	FALSE
sc_187539	chr9	36210407	36210611	204	Intron	19243	CLTA	0.480392	FALSE
sc_187540	chr9	36210965	36211247	282	Intron	19801	CLTA	0.471631	FALSE
sc_187541	chr9	36217395	36217596	201	Exon	26231	CLTA	0.557214	FALSE
sc_187542	chr9	36217608	36217943	335	Intron	26444	CLTA	0.367164	FALSE
sc_187543	chr9	36218062	36219210	1148	Exon	26898	CLTA	0.520906	TRUE
sc_187544	chr9	36247888	36248091	203	Intron	1305	GNE	0.482759	FALSE
sc_187545	chr9	36248093	36248708	615	Promoter	688	GNE	0.42439	TRUE
sc_187546	chr9	36257794	36259107	1313	Promoter	0	GNE	0.621478	FALSE
sc_187547	chr9	36296572	36296778	206	Intron	-19517	GNE	0.441748	FALSE
sc_187548	chr9	36315985	36317486	1501	Distal	-38930	GNE	0.497002	FALSE
sc_187549	chr9	36325146	36325347	201	Distal	-48091	GNE	0.572139	FALSE
sc_187550	chr9	36325475	36325759	284	Distal	-48420	GNE	0.559859	FALSE
sc_187551	chr9	36325759	36325960	201	Distal	-48704	GNE	0.577114	FALSE
sc_187552	chr9	36328191	36328396	205	Distal	-51136	GNE	0.512195	FALSE
sc_187553	chr9	36328506	36329136	630	Distal	-51451	GNE	0.406349	TRUE
sc_187554	chr9	36337760	36337976	216	3' UTR	-60705	GNE	0.37963	FALSE
sc_187555	chr9	36337990	36338194	204	3' UTR	-60935	GNE	0.401961	FALSE
sc_187556	chr9	36355047	36355396	349	Intron	44820	RNF38	0.398281	FALSE
sc_187557	chr9	36400112	36401618	1506	Promoter	0	RNF38	0.657371	TRUE
sc_187558	chr9	36406806	36407007	201	Intron	-5609	RNF38	0.502488	FALSE
sc_187559	chr9	36407021	36407783	762	Intron	-5824	RNF38	0.464567	TRUE
sc_187560	chr9	36408131	36408332	201	Intron	-6934	RNF38	0.472637	FALSE
sc_187561	chr9	36419504	36420218	714	Intron	-18307	RNF38	0.443978	FALSE
sc_187562	chr9	36422822	36423731	909	Intron	-21625	RNF38	0.40484	FALSE
sc_187563	chr9	36436665	36437237	572	Intron	-35468	RNF38	0.491259	FALSE
sc_187564	chr9	36442656	36443201	545	Intron	-41459	RNF38	0.440367	FALSE
sc_187565	chr9	36445848	36446049	201	Intron	41499	RNF38	0.447761	FALSE
sc_187566	chr9	36446061	36446414	353	Intron	41134	RNF38	0.439093	FALSE
sc_187567	chr9	36447675	36447876	201	Intron	39672	RNF38	0.353234	FALSE
sc_187568	chr9	36447881	36448299	418	Intron	39249	RNF38	0.421053	FALSE
sc_187569	chr9	36450164	36450463	299	Intron	37085	RNF38	0.377926	TRUE
sc_187570	chr9	36461073	36461715	642	Intron	25833	RNF38	0.453271	FALSE
sc_187571	chr9	36461881	36462287	406	Intron	25261	RNF38	0.428571	FALSE
sc_187572	chr9	36462309	36462514	205	Intron	25034	RNF38	0.44878	FALSE
sc_187573	chr9	36470758	36470959	201	Intron	16589	RNF38	0.467662	FALSE
sc_187574	chr9	36470964	36471216	252	Intron	16332	RNF38	0.488095	FALSE
sc_187575	chr9	36478690	36478891	201	Intron	8657	RNF38	0.502488	FALSE
sc_187576	chr9	36479064	36479779	715	Intron	7769	RNF38	0.443357	FALSE
sc_187577	chr9	36486248	36486449	201	Intron	1099	RNF38	0.522388	FALSE
sc_187578	chr9	36486486	36486843	357	Promoter	705	RNF38	0.57423	FALSE
sc_187579	chr9	36486854	36488540	1686	Promoter	0	RNF38	0.712337	FALSE
sc_187580	chr9	36492934	36493252	318	Distal	-5387	RNF38	0.408805	FALSE
sc_187581	chr9	36499509	36499877	368	Distal	-11962	RNF38	0.565217	FALSE
sc_187582	chr9	36514258	36514470	212	Distal	-26711	RNF38	0.353774	FALSE
sc_187583	chr9	36514478	36514833	355	Distal	-26931	RNF38	0.44507	FALSE
sc_187584	chr9	36543623	36544318	695	Distal	-28544	MELK	0.466187	FALSE
sc_187585	chr9	36551913	36552114	201	Distal	-20748	MELK	0.38806	FALSE
sc_187586	chr9	36555674	36556148	474	Distal	-16714	MELK	0.407173	TRUE
sc_187587	chr9	36566763	36567613	850	Distal	-5249	MELK	0.515294	FALSE
sc_187588	chr9	36572306	36573549	1243	Promoter	0	MELK	0.579244	FALSE
sc_187589	chr9	36597497	36597698	201	Intron	24568	MELK	0.402985	TRUE
sc_187590	chr9	36624783	36625921	1138	Intron	-4086	MELK	0.473638	TRUE
sc_187591	chr9	36627724	36628049	325	Intron	-1958	MELK	0.510769	FALSE
sc_187592	chr9	36632961	36633257	296	3' UTR	2955	MELK	0.347973	TRUE
sc_187593	chr9	36637923	36638144	221	Intron	7917	MELK	0.488688	FALSE
sc_187594	chr9	36677265	36677466	201	3' UTR	47259	MELK	0.41791	FALSE
sc_187595	chr9	36728742	36729169	427	Distal	94430	MIR4475	0.498829	TRUE
sc_187596	chr9	36729370	36729571	201	Distal	94028	MIR4475	0.447761	FALSE
sc_187597	chr9	36738438	36738639	201	Distal	84960	MIR4475	0.547264	FALSE
sc_187598	chr9	36748399	36748600	201	Distal	74999	MIR4475	0.636816	FALSE
sc_187599	chr9	36759833	36760034	201	Distal	63565	MIR4475	0.393035	FALSE
sc_187600	chr9	36765365	36766545	1180	Distal	57054	MIR4475	0.567797	FALSE
sc_187601	chr9	36770115	36770316	201	Distal	53283	MIR4475	0.557214	FALSE
sc_187602	chr9	36779696	36781008	1312	Distal	42591	MIR4475	0.515244	FALSE
sc_187603	chr9	36781070	36781271	201	Distal	42328	MIR4475	0.472637	FALSE
sc_187604	chr9	36791428	36791629	201	Distal	31970	MIR4475	0.482587	FALSE
sc_187605	chr9	36798282	36799230	948	Distal	24369	MIR4475	0.514768	TRUE
sc_187606	chr9	36801652	36801853	201	Distal	21746	MIR4475	0.482587	FALSE
sc_187607	chr9	36801875	36803151	1276	Distal	20448	MIR4475	0.51489	FALSE
sc_187608	chr9	36814367	36814568	201	Distal	9031	MIR4475	0.462687	FALSE
sc_187609	chr9	36814608	36814809	201	Distal	8790	MIR4475	0.522388	FALSE
sc_187610	chr9	36818307	36819666	1359	Distal	3933	MIR4475	0.601913	FALSE
sc_187611	chr9	36819990	36820191	201	Distal	3408	MIR4475	0.626866	FALSE
sc_187612	chr9	36820211	36820422	211	Distal	3177	MIR4475	0.582938	FALSE
sc_187613	chr9	36820471	36820958	487	Distal	2641	MIR4475	0.603696	FALSE
sc_187614	chr9	36820982	36821183	201	Distal	2416	MIR4475	0.59204	FALSE
sc_187615	chr9	36828319	36829062	743	Distal	-4721	MIR4475	0.448183	FALSE
sc_187616	chr9	36831796	36832794	998	Distal	-8198	MIR4475	0.529058	FALSE
sc_187617	chr9	36834030	36834231	201	3' UTR	-10432	MIR4475	0.572139	TRUE
sc_187618	chr9	36840886	36841087	201	Intron	-17288	MIR4475	0.40796	FALSE
sc_187619	chr9	36841103	36841304	201	Intron	-17505	MIR4475	0.517413	FALSE
sc_187620	chr9	36859100	36859301	201	Intron	5007	MIR4540	0.656716	FALSE
sc_187621	chr9	36862023	36862651	628	Intron	1657	MIR4540	0.55414	TRUE
sc_187622	chr9	36864512	36864713	201	Promoter	-205	MIR4540	0.726368	FALSE
sc_187623	chr9	36864859	36865060	201	Promoter	-552	MIR4540	0.572139	FALSE
sc_187624	chr9	36867864	36868417	553	Intron	-3557	MIR4540	0.551537	FALSE
sc_187625	chr9	36869227	36869428	201	Intron	-4920	MIR4540	0.462687	FALSE
sc_187626	chr9	36871038	36871265	227	Intron	-6731	MIR4540	0.621145	TRUE
sc_187627	chr9	36873335	36873786	451	Intron	-9028	MIR4540	0.547672	TRUE
sc_187628	chr9	36892727	36893074	347	Promoter	457	MIR4476	0.365994	FALSE
sc_187629	chr9	36893153	36893641	488	Promoter	0	MIR4476	0.540984	FALSE
sc_187630	chr9	36893648	36893849	201	Promoter	-118	MIR4476	0.497512	FALSE
sc_187631	chr9	36919716	36920097	381	Intron	-26186	MIR4476	0.425197	TRUE
sc_187632	chr9	36924107	36924412	305	Intron	-30577	MIR4476	0.44918	FALSE
sc_187633	chr9	36980319	36980520	201	Intron	-13731	PAX5	0.59204	TRUE
sc_187634	chr9	36995897	36996351	454	Intron	6324	PAX5	0.572687	TRUE
sc_187635	chr9	37027407	37028060	653	Intron	5971	PAX5	0.710567	FALSE
sc_187636	chr9	37036772	37037573	801	Distal	-2588	PAX5	0.590512	FALSE
sc_187637	chr9	37079133	37080527	1394	Promoter	0	EBLN3P	0.584648	FALSE
sc_187638	chr9	37119855	37121247	1392	Promoter	0	ZCCHC7	0.606322	FALSE
sc_187639	chr9	37156961	37157541	580	Intron	12030	ZCCHC7	0.431034	FALSE
sc_187640	chr9	37157747	37158036	289	Intron	12816	ZCCHC7	0.377163	FALSE
sc_187641	chr9	37196119	37196320	201	Intron	51188	ZCCHC7	0.353234	FALSE
sc_187642	chr9	37197190	37197583	393	Intron	52259	ZCCHC7	0.396947	FALSE
sc_187643	chr9	37200718	37200919	201	Intron	55787	ZCCHC7	0.353234	FALSE
sc_187644	chr9	37215991	37216192	201	Intron	-67971	ZCCHC7	0.338308	FALSE
sc_187645	chr9	37218916	37219378	462	Intron	-64785	ZCCHC7	0.391775	FALSE
sc_187646	chr9	37232059	37232260	201	Intron	-51903	ZCCHC7	0.378109	FALSE
sc_187647	chr9	37232317	37232518	201	Intron	-51645	ZCCHC7	0.39801	FALSE
sc_187648	chr9	37262488	37262706	218	Intron	-21457	ZCCHC7	0.399083	TRUE
sc_187649	chr9	37284136	37284337	201	Promoter	0	ZCCHC7	0.40796	FALSE
sc_187650	chr9	37290959	37291160	201	Intron	6797	ZCCHC7	0.343284	FALSE
sc_187651	chr9	37291302	37291626	324	Intron	7140	ZCCHC7	0.29321	FALSE
sc_187652	chr9	37312023	37312224	201	Intron	-13810	ZCCHC7	0.328358	FALSE
sc_187653	chr9	37312257	37312825	568	Intron	-13209	ZCCHC7	0.382042	FALSE
sc_187654	chr9	37324074	37325079	1005	Promoter	-955	ZCCHC7	0.426866	FALSE
sc_187655	chr9	37329697	37329904	207	Intron	2378	ZCCHC7	0.386473	TRUE
sc_187656	chr9	37336381	37336582	201	Intron	9062	ZCCHC7	0.437811	FALSE
sc_187657	chr9	37336746	37337164	418	Intron	9427	ZCCHC7	0.425837	FALSE
sc_187658	chr9	37337173	37337627	454	Intron	9854	ZCCHC7	0.451542	FALSE
sc_187659	chr9	37411462	37411663	201	Distal	-11003	GRHPR	0.557214	FALSE
sc_187660	chr9	37414682	37415905	1223	Distal	-6761	GRHPR	0.534751	TRUE
sc_187661	chr9	37422119	37423332	1213	Promoter	0	GRHPR	0.613355	FALSE
sc_187662	chr9	37425246	37425447	201	Intron	-2259	GRHPR	0.567164	FALSE
sc_187663	chr9	37430578	37430785	207	Promoter	793	GRHPR	0.52657	TRUE
sc_187664	chr9	37430792	37431469	677	3' UTR	1007	GRHPR	0.570162	TRUE
sc_187665	chr9	37432437	37432845	408	Exon	2652	GRHPR	0.47549	FALSE
sc_187666	chr9	37432845	37434640	1795	3' UTR	3060	GRHPR	0.537047	FALSE
sc_187667	chr9	37436654	37436855	201	3' UTR	6869	GRHPR	0.557214	FALSE
sc_187668	chr9	37437656	37437963	307	Distal	7871	GRHPR	0.540717	TRUE
sc_187669	chr9	37446585	37446786	201	Intron	16800	GRHPR	0.517413	FALSE
sc_187670	chr9	37446868	37447069	201	Intron	17083	GRHPR	0.427861	FALSE
sc_187671	chr9	37449439	37450252	813	Intron	15147	ZBTB5	0.457565	TRUE
sc_187672	chr9	37450271	37450491	220	Intron	14908	ZBTB5	0.368182	FALSE
sc_187673	chr9	37456118	37456807	689	Intron	8592	ZBTB5	0.451379	FALSE
sc_187674	chr9	37458546	37459033	487	Intron	6366	ZBTB5	0.308008	FALSE
sc_187675	chr9	37464530	37466815	2285	Promoter	0	ZBTB5	0.595624	TRUE
sc_187676	chr9	37472041	37472747	706	Distal	-6643	ZBTB5	0.429178	FALSE
sc_187677	chr9	37472759	37472960	201	Distal	-7361	ZBTB5	0.477612	FALSE
sc_187678	chr9	37476682	37477243	561	Distal	-8692	POLR1E	0.481283	FALSE
sc_187679	chr9	37482153	37482643	490	Distal	-3292	POLR1E	0.465306	TRUE
sc_187680	chr9	37482643	37482844	201	Distal	-3091	POLR1E	0.472637	FALSE
sc_187681	chr9	37485316	37486439	1123	Promoter	0	POLR1E	0.614426	TRUE
sc_187682	chr9	37486944	37487458	514	Promoter	792	POLR1E	0.501946	FALSE
sc_187683	chr9	37501829	37502245	416	3' UTR	15677	POLR1E	0.430288	FALSE
sc_187684	chr9	37508889	37509167	278	Exon	15990	FBXO10	0.5	TRUE
sc_187685	chr9	37528669	37529408	739	Exon	-3513	FBXO10	0.520974	FALSE
sc_187686	chr9	37540527	37541341	814	3' UTR	-4466	FBXO10	0.472973	FALSE
sc_187687	chr9	37546108	37546309	201	Intron	-10047	FBXO10	0.447761	FALSE
sc_187688	chr9	37574573	37574957	384	Intron	1296	FBXO10	0.455729	FALSE
sc_187689	chr9	37575100	37575317	217	Promoter	936	FBXO10	0.451613	FALSE
sc_187690	chr9	37575492	37576921	1429	Promoter	0	FBXO10	0.586424	FALSE
sc_187691	chr9	37582427	37583085	658	3' UTR	5789	FBXO10	0.382979	TRUE
sc_187692	chr9	37591893	37593138	1245	Promoter	0	FBXO10	0.559839	TRUE
sc_187693	chr9	37594318	37594526	208	Intron	-1677	TOMM5	0.403846	FALSE
sc_187694	chr9	37594535	37594764	229	Intron	-1894	TOMM5	0.419214	TRUE
sc_187695	chr9	37604261	37605459	1198	Intron	-11620	TOMM5	0.43823	FALSE
sc_187696	chr9	37625072	37625564	492	Intron	-25436	FRMPD1	0.447154	FALSE
sc_187697	chr9	37627484	37627878	394	Intron	-23122	FRMPD1	0.436548	FALSE
sc_187698	chr9	37641262	37641814	552	Intron	-9186	FRMPD1	0.442029	FALSE
sc_187699	chr9	37650143	37651963	1820	Promoter	0	FRMPD1	0.64011	FALSE
sc_187700	chr9	37675996	37677066	1070	Intron	6219	FRMPD1	0.471963	FALSE
sc_187701	chr9	37683674	37683875	201	Intron	13897	FRMPD1	0.532338	FALSE
sc_187702	chr9	37684058	37684259	201	Intron	14281	FRMPD1	0.527363	FALSE
sc_187703	chr9	37692610	37693583	973	5' UTR	22833	FRMPD1	0.457348	FALSE
sc_187704	chr9	37715301	37715502	201	Intron	-38301	TRMT10B	0.487562	FALSE
sc_187705	chr9	37715521	37715838	317	Intron	-37965	TRMT10B	0.391167	FALSE
sc_187706	chr9	37732243	37732908	665	Exon	-20895	TRMT10B	0.494737	FALSE
sc_187707	chr9	37733153	37733551	398	Exon	-20252	TRMT10B	0.41206	FALSE
sc_187708	chr9	37736718	37737888	1170	Exon	-15915	TRMT10B	0.47094	FALSE
sc_187709	chr9	37739335	37739536	201	Intron	-14267	TRMT10B	0.502488	FALSE
sc_187710	chr9	37747010	37747438	428	Intron	-6365	TRMT10B	0.455607	TRUE
sc_187711	chr9	37747455	37747676	221	Intron	-6127	TRMT10B	0.375566	FALSE
sc_187712	chr9	37753271	37754414	1143	Promoter	0	TRMT10B	0.551181	FALSE
sc_187713	chr9	37784350	37785772	1422	Promoter	0	EXOSC3	0.575949	FALSE
sc_187714	chr9	37800069	37801546	1477	Promoter	0	DCAF10	0.669601	FALSE
sc_187715	chr9	37801563	37801764	201	Promoter	-127	EXOSC3	0.557214	FALSE
sc_187716	chr9	37859142	37859343	201	Promoter	663	DCAF10	0.363184	FALSE
sc_187717	chr9	37867966	37868167	201	Intron	9487	DCAF10	0.492537	FALSE
sc_187718	chr9	37878270	37878471	201	Intron	19791	DCAF10	0.393035	FALSE
sc_187719	chr9	37878499	37878700	201	Intron	20020	DCAF10	0.442786	FALSE
sc_187720	chr9	37903392	37905407	2015	Promoter	0	SLC25A51	0.620347	TRUE
sc_187721	chr9	37905421	37905622	201	Intron	-1069	SLC25A51	0.422886	FALSE
sc_187722	chr9	37905651	37905937	286	Intron	-1299	SLC25A51	0.461538	FALSE
sc_187723	chr9	37913374	37914573	1199	Intron	-9022	SLC25A51	0.556297	TRUE
sc_187724	chr9	37916045	37917373	1328	Intron	-11693	SLC25A51	0.557229	TRUE
sc_187725	chr9	37917374	37917575	201	Intron	-13022	SLC25A51	0.636816	FALSE
sc_187726	chr9	37923203	37923404	201	Intron	-18851	SLC25A51	0.597015	FALSE
sc_187727	chr9	37923579	37923780	201	Intron	-19227	SLC25A51	0.527363	FALSE
sc_187728	chr9	37923817	37924018	201	Intron	-19465	SLC25A51	0.666667	FALSE
sc_187729	chr9	37924046	37924247	201	Intron	-19694	SLC25A51	0.502488	FALSE
sc_187730	chr9	37926518	37926719	201	Intron	-22166	SLC25A51	0.527363	FALSE
sc_187731	chr9	37927124	37927408	284	Intron	-22772	SLC25A51	0.5	FALSE
sc_187732	chr9	37927605	37927934	329	Intron	-23253	SLC25A51	0.504559	FALSE
sc_187733	chr9	37927978	37928481	503	Intron	-23626	SLC25A51	0.550696	FALSE
sc_187734	chr9	37934908	37935109	201	Intron	-30556	SLC25A51	0.40796	FALSE
sc_187735	chr9	37935183	37935384	201	Intron	-30831	SLC25A51	0.522388	FALSE
sc_187736	chr9	37935385	37935586	201	Intron	-31033	SLC25A51	0.577114	FALSE
sc_187737	chr9	37938081	37939103	1022	Intron	-33729	SLC25A51	0.540117	FALSE
sc_187738	chr9	37943299	37943518	219	Intron	-38947	SLC25A51	0.538813	FALSE
sc_187739	chr9	37943523	37944495	972	Intron	-39171	SLC25A51	0.557613	TRUE
sc_187740	chr9	37948264	37949092	828	3' UTR	-43912	SLC25A51	0.556763	FALSE
sc_187741	chr9	37952858	37953079	221	Intron	-48506	SLC25A51	0.552036	FALSE
sc_187742	chr9	37953768	37953969	201	Intron	-49416	SLC25A51	0.522388	FALSE
sc_187743	chr9	37954095	37954296	201	Intron	-49743	SLC25A51	0.477612	FALSE
sc_187744	chr9	37955993	37956730	737	3' UTR	-51641	SLC25A51	0.58616	TRUE
sc_187745	chr9	37956875	37957270	395	Intron	-52523	SLC25A51	0.503797	FALSE
sc_187746	chr9	37957278	37957661	383	Intron	-52926	SLC25A51	0.550914	TRUE
sc_187747	chr9	37958783	37958984	201	Intron	-54431	SLC25A51	0.572139	FALSE
sc_187748	chr9	37963545	37965614	2069	Intron	-59193	SLC25A51	0.517158	FALSE
sc_187749	chr9	37966677	37966972	295	Intron	-62325	SLC25A51	0.549153	FALSE
sc_187750	chr9	37969234	37969435	201	Intron	-64882	SLC25A51	0.522388	FALSE
sc_187751	chr9	37969469	37969670	201	Intron	-65117	SLC25A51	0.532338	FALSE
sc_187752	chr9	37976603	37977036	433	Intron	-72251	SLC25A51	0.450346	FALSE
sc_187753	chr9	37977175	37977376	201	Intron	-72823	SLC25A51	0.452736	FALSE
sc_187754	chr9	37980732	37980933	201	Intron	-76380	SLC25A51	0.412935	FALSE
sc_187755	chr9	37981006	37981490	484	Intron	-76654	SLC25A51	0.438017	FALSE
sc_187756	chr9	37984903	37985118	215	Intron	-80551	SLC25A51	0.581395	TRUE
sc_187757	chr9	37985344	37985551	207	Intron	-80992	SLC25A51	0.560386	FALSE
sc_187758	chr9	37985751	37986137	386	Intron	-81399	SLC25A51	0.512953	FALSE
sc_187759	chr9	37986658	37987977	1319	Intron	80710	SHB	0.583017	FALSE
sc_187760	chr9	37988134	37988427	293	Intron	80260	SHB	0.539249	FALSE
sc_187761	chr9	37990698	37990899	201	Intron	77788	SHB	0.393035	FALSE
sc_187762	chr9	37992669	37992870	201	Intron	75817	SHB	0.487562	FALSE
sc_187763	chr9	37993035	37993449	414	Intron	75238	SHB	0.432367	FALSE
sc_187764	chr9	37994436	37995713	1277	Intron	72974	SHB	0.499608	FALSE
sc_187765	chr9	37996472	37996677	205	Intron	72010	SHB	0.478049	FALSE
sc_187766	chr9	37997718	37998338	620	Intron	70349	SHB	0.593548	FALSE
sc_187767	chr9	37998862	37999063	201	Intron	69624	SHB	0.587065	FALSE
sc_187768	chr9	37999114	37999315	201	Intron	69372	SHB	0.522388	FALSE
sc_187769	chr9	37999504	37999720	216	Intron	68967	SHB	0.564815	FALSE
sc_187770	chr9	37999767	38000013	246	Intron	68674	SHB	0.512195	FALSE
sc_187771	chr9	38006030	38006659	629	Intron	62028	SHB	0.54531	FALSE
sc_187772	chr9	38006683	38006892	209	Intron	61795	SHB	0.588517	FALSE
sc_187773	chr9	38006915	38007307	392	Intron	61380	SHB	0.477041	FALSE
sc_187774	chr9	38007981	38008182	201	Intron	60505	SHB	0.517413	FALSE
sc_187775	chr9	38008231	38009081	850	Intron	59606	SHB	0.577647	FALSE
sc_187776	chr9	38009084	38009466	382	Intron	59221	SHB	0.557592	FALSE
sc_187777	chr9	38012688	38013099	411	Intron	55588	SHB	0.486618	FALSE
sc_187778	chr9	38013100	38013315	215	Intron	55372	SHB	0.423256	FALSE
sc_187779	chr9	38017151	38017859	708	Intron	50828	SHB	0.556497	FALSE
sc_187780	chr9	38018645	38018894	249	Intron	49793	SHB	0.493976	FALSE
sc_187781	chr9	38018976	38019671	695	Intron	49016	SHB	0.529496	FALSE
sc_187782	chr9	38019759	38020051	292	Intron	48636	SHB	0.386986	FALSE
sc_187783	chr9	38020103	38020382	279	Intron	48305	SHB	0.408602	FALSE
sc_187784	chr9	38022773	38023311	538	Intron	45376	SHB	0.561338	FALSE
sc_187785	chr9	38024119	38025047	928	Intron	43640	SHB	0.518319	FALSE
sc_187786	chr9	38026304	38026505	201	Intron	42182	SHB	0.562189	FALSE
sc_187787	chr9	38026962	38027163	201	Intron	41524	SHB	0.552239	FALSE
sc_187788	chr9	38027185	38027459	274	Intron	41228	SHB	0.532847	FALSE
sc_187789	chr9	38029931	38030132	201	Intron	38555	SHB	0.532338	FALSE
sc_187790	chr9	38030311	38030512	201	Intron	38175	SHB	0.512438	FALSE
sc_187791	chr9	38039293	38039879	586	Intron	28808	SHB	0.53413	TRUE
sc_187792	chr9	38042174	38042375	201	Intron	26312	SHB	0.457711	FALSE
sc_187793	chr9	38042625	38042945	320	Intron	25742	SHB	0.5875	FALSE
sc_187794	chr9	38043757	38044246	489	Intron	24441	SHB	0.546012	FALSE
sc_187795	chr9	38047450	38048090	640	Intron	20597	SHB	0.50625	FALSE
sc_187796	chr9	38051497	38051797	300	Intron	16890	SHB	0.536667	FALSE
sc_187797	chr9	38051831	38052032	201	Intron	16655	SHB	0.517413	FALSE
sc_187798	chr9	38057826	38058044	218	Intron	10643	SHB	0.545872	TRUE
sc_187799	chr9	38058057	38058479	422	Intron	10208	SHB	0.578199	TRUE
sc_187800	chr9	38058502	38059108	606	Intron	9579	SHB	0.531353	FALSE
sc_187801	chr9	38067246	38067447	201	Intron	1240	SHB	0.656716	FALSE
sc_187802	chr9	38067478	38067679	201	Intron	1008	SHB	0.557214	FALSE
sc_187803	chr9	38068541	38070069	1528	Promoter	0	SHB	0.713351	TRUE
sc_187804	chr9	38074527	38074794	267	Distal	-5317	SHB	0.475655	FALSE
sc_187805	chr9	38084027	38084794	767	Distal	-14817	SHB	0.514993	TRUE
sc_187806	chr9	38084799	38085000	201	Distal	-15589	SHB	0.40796	FALSE
sc_187807	chr9	38087830	38088533	703	Distal	-18620	SHB	0.522048	TRUE
sc_187808	chr9	38091342	38091814	472	Distal	-22132	SHB	0.529661	FALSE
sc_187809	chr9	38108090	38108674	584	Distal	-38880	SHB	0.511986	FALSE
sc_187810	chr9	38108676	38108877	201	Distal	-39466	SHB	0.492537	FALSE
sc_187811	chr9	38117458	38117659	201	Distal	-48248	SHB	0.40796	FALSE
sc_187812	chr9	38117661	38117982	321	Distal	-48451	SHB	0.548287	FALSE
sc_187813	chr9	38153014	38153855	841	Distal	-83804	SHB	0.472057	FALSE
sc_187814	chr9	38160525	38160942	417	Distal	-91315	SHB	0.446043	TRUE
sc_187815	chr9	38163057	38163258	201	Distal	-93847	SHB	0.472637	FALSE
sc_187816	chr9	38172488	38173186	698	Distal	-103278	SHB	0.489971	FALSE
sc_187817	chr9	38200274	38201304	1030	Distal	-131064	SHB	0.495146	FALSE
sc_187818	chr9	38294006	38294713	707	Distal	-97951	ALDH1B1	0.441301	FALSE
sc_187819	chr9	38298524	38298813	289	Distal	-93851	ALDH1B1	0.546713	FALSE
sc_187820	chr9	38309300	38310001	701	Distal	-82663	ALDH1B1	0.499287	FALSE
sc_187821	chr9	38310790	38311678	888	Distal	-80986	ALDH1B1	0.561937	FALSE
sc_187822	chr9	38316125	38316696	571	Distal	-75968	ALDH1B1	0.565674	FALSE
sc_187823	chr9	38339284	38339492	208	Distal	-53172	ALDH1B1	0.524038	FALSE
sc_187824	chr9	38339514	38340110	596	Distal	-52554	ALDH1B1	0.52349	FALSE
sc_187825	chr9	38352572	38353050	478	Distal	-39614	ALDH1B1	0.523013	FALSE
sc_187826	chr9	38361058	38361388	330	Intron	-31276	ALDH1B1	0.415152	FALSE
sc_187827	chr9	38361395	38361783	388	Intron	-30881	ALDH1B1	0.543814	FALSE
sc_187828	chr9	38362730	38363728	998	Intron	-28936	ALDH1B1	0.46994	TRUE
sc_187829	chr9	38380999	38381794	795	Distal	-10870	ALDH1B1	0.519497	FALSE
sc_187830	chr9	38388822	38389156	334	Distal	-3508	ALDH1B1	0.488024	FALSE
sc_187831	chr9	38392268	38393361	1093	Promoter	0	ALDH1B1	0.628545	FALSE
sc_187832	chr9	38400515	38400920	405	Distal	7804	ALDH1B1	0.535802	TRUE
sc_187833	chr9	38400932	38401140	208	Distal	8221	ALDH1B1	0.519231	FALSE
sc_187834	chr9	38414043	38414420	377	Exon	10027	IGFBPL1	0.557029	FALSE
sc_187835	chr9	38414462	38414980	518	Intron	9467	IGFBPL1	0.573359	FALSE
sc_187836	chr9	38415963	38416209	246	Intron	8238	IGFBPL1	0.560976	FALSE
sc_187837	chr9	38419346	38419547	201	Intron	4900	IGFBPL1	0.507463	FALSE
sc_187838	chr9	38421531	38421732	201	Intron	2715	IGFBPL1	0.477612	FALSE
sc_187839	chr9	38421767	38421968	201	Intron	2479	IGFBPL1	0.542289	FALSE
sc_187840	chr9	38422978	38423179	201	Intron	1268	IGFBPL1	0.497512	FALSE
sc_187841	chr9	38423507	38424586	1079	Promoter	0	IGFBPL1	0.689527	FALSE
sc_187842	chr9	38424606	38424829	223	Promoter	-160	IGFBPL1	0.506726	FALSE
sc_187843	chr9	38432978	38433179	201	Distal	-8532	IGFBPL1	0.477612	TRUE
sc_187844	chr9	38453179	38453380	201	Distal	-28733	IGFBPL1	0.373134	FALSE
sc_187845	chr9	38482675	38482992	317	Distal	-58229	IGFBPL1	0.37224	FALSE
sc_187846	chr9	38483099	38483300	201	Distal	-58653	IGFBPL1	0.512438	FALSE
sc_187847	chr9	38505482	38505982	500	Distal	36783	FAM95C	0.344	FALSE
sc_187848	chr9	38516088	38516531	443	Distal	26234	FAM95C	0.352144	FALSE
sc_187849	chr9	38546491	38547215	724	Intron	-1120	FAM95C	0.531768	TRUE
sc_187850	chr9	38552390	38552591	201	Intron	-7019	FAM95C	0.393035	FALSE
sc_187851	chr9	38552596	38552957	361	Intron	-7225	FAM95C	0.484765	FALSE
sc_187852	chr9	38553062	38553263	201	Intron	-7691	FAM95C	0.562189	FALSE
sc_187853	chr9	38576201	38576703	502	Intron	18806	ANKRD18A	0.416335	TRUE
sc_187854	chr9	38583940	38584141	201	Intron	11368	ANKRD18A	0.577114	FALSE
sc_187855	chr9	38584193	38584394	201	Intron	11115	ANKRD18A	0.447761	FALSE
sc_187856	chr9	38584431	38584632	201	Intron	10877	ANKRD18A	0.328358	FALSE
sc_187857	chr9	38591624	38592045	421	Intron	3464	ANKRD18A	0.47981	FALSE
sc_187858	chr9	38619866	38622704	2838	Promoter	0	FAM201A	0.679704	TRUE
sc_187859	chr9	38632176	38632381	205	Distal	11089	FAM201A	0.419512	FALSE
sc_187860	chr9	38632444	38632645	201	Distal	11357	FAM201A	0.383085	FALSE
sc_187861	chr9	38641878	38642281	403	Distal	20791	FAM201A	0.436725	TRUE
sc_187862	chr9	38642286	38642840	554	Distal	21199	FAM201A	0.532491	TRUE
sc_187863	chr9	38642858	38644388	1530	Distal	21771	FAM201A	0.469281	TRUE
sc_187864	chr9	38649918	38650293	375	Distal	28831	FAM201A	0.493333	FALSE
sc_187865	chr9	38650300	38650828	528	Distal	29213	FAM201A	0.477273	TRUE
sc_187866	chr9	38651320	38651709	389	Distal	30233	FAM201A	0.51671	FALSE
sc_187867	chr9	38652005	38653119	1114	Distal	30918	FAM201A	0.448833	FALSE
sc_187868	chr9	38659504	38659714	210	Distal	38417	FAM201A	0.357143	FALSE
sc_187869	chr9	38659722	38660058	336	Distal	38635	FAM201A	0.449405	FALSE
sc_187870	chr9	38662856	38663291	435	Distal	41769	FAM201A	0.43908	FALSE
sc_187871	chr9	38663308	38663527	219	Distal	42221	FAM201A	0.438356	FALSE
sc_187872	chr9	38663571	38663776	205	Distal	42484	FAM201A	0.312195	FALSE
sc_187873	chr9	38672205	38672969	764	Distal	51118	FAM201A	0.537958	TRUE
sc_187874	chr9	38681156	38681357	201	Distal	60069	FAM201A	0.497512	FALSE
sc_187875	chr9	38682289	38682810	521	Distal	61202	FAM201A	0.418426	FALSE
sc_187876	chr9	38685194	38686278	1084	Distal	64107	FAM201A	0.451107	FALSE
sc_187877	chr9	38687384	38687591	207	Distal	66297	FAM201A	0.555556	FALSE
sc_187878	chr9	38687612	38687846	234	Distal	66525	FAM201A	0.611111	FALSE
sc_187879	chr9	38689662	38690087	425	Distal	68575	FAM201A	0.498824	FALSE
sc_187880	chr9	38690088	38690290	202	Distal	69001	FAM201A	0.351485	FALSE
sc_187881	chr9	38690501	38690884	383	Distal	69414	FAM201A	0.467363	FALSE
sc_187882	chr9	38694396	38695491	1095	Distal	73309	FAM201A	0.487671	FALSE
sc_187883	chr9	38699777	38700073	296	Distal	78690	FAM201A	0.452703	FALSE
sc_187884	chr9	38700661	38701027	366	Distal	79574	FAM201A	0.464481	FALSE
sc_187885	chr9	38714892	38715223	331	Distal	93805	FAM201A	0.36858	FALSE
sc_187886	chr9	38727440	38727725	285	Distal	106353	FAM201A	0.501754	TRUE
sc_187887	chr9	38727794	38728179	385	Distal	106707	FAM201A	0.431169	FALSE
sc_187888	chr9	38741517	38742321	804	Distal	120430	FAM201A	0.415423	FALSE
sc_187889	chr9	38742378	38742719	341	Distal	121291	FAM201A	0.419355	FALSE
sc_187890	chr9	38761818	38762019	201	Distal	140731	FAM201A	0.343284	FALSE
sc_187891	chr9	38762150	38762354	204	Distal	141063	FAM201A	0.573529	FALSE
sc_187892	chr9	38764881	38765365	484	Distal	143794	FAM201A	0.39876	FALSE
sc_187893	chr9	38765390	38765591	201	Distal	144303	FAM201A	0.487562	FALSE
sc_187894	chr9	38768269	38768470	201	Distal	147182	FAM201A	0.378109	FALSE
sc_187895	chr9	38768485	38769066	581	Distal	147398	FAM201A	0.450947	FALSE
sc_187896	chr9	38770985	38771186	201	Distal	149898	FAM201A	0.393035	FALSE
sc_187897	chr9	38875695	38875896	201	Distal	210252	CNTNAP3	0.497512	FALSE
sc_187898	chr9	38991753	38992029	276	Distal	94119	CNTNAP3	0.369565	FALSE
sc_187899	chr9	39001060	39001490	430	Distal	84658	CNTNAP3	0.504651	FALSE
sc_187900	chr9	39069281	39069482	201	Distal	16666	CNTNAP3	0.313433	FALSE
sc_187901	chr9	39069574	39069775	201	Distal	16373	CNTNAP3	0.338308	FALSE
sc_187902	chr9	39078317	39078518	201	Exon	7630	CNTNAP3	0.447761	FALSE
sc_187903	chr9	39078719	39078966	247	Exon	7182	CNTNAP3	0.761134	FALSE
sc_187904	chr9	39078968	39079253	285	Intron	6895	CNTNAP3	0.470175	TRUE
sc_187905	chr9	39085168	39085369	201	Promoter	779	CNTNAP3	0.338308	FALSE
sc_187906	chr9	39085416	39085617	201	Promoter	531	CNTNAP3	0.402985	FALSE
sc_187907	chr9	39085624	39085825	201	Promoter	323	CNTNAP3	0.393035	FALSE
sc_187908	chr9	39085853	39086054	201	Promoter	94	CNTNAP3	0.338308	FALSE
sc_187909	chr9	39288024	39288225	201	Promoter	0	CNTNAP3	0.691542	FALSE
sc_187910	chr9	39463705	39464898	1193	Distal	92641	FAM74A1	0.523051	FALSE
sc_187911	chr9	39476716	39476917	201	Distal	105652	FAM74A1	0.313433	FALSE
sc_187912	chr9	39537699	39537900	201	Distal	166635	FAM74A1	0.378109	FALSE
sc_187913	chr9	39537935	39538136	201	Distal	166871	FAM74A1	0.293532	FALSE
sc_187914	chr9	39551635	39551947	312	Distal	180571	FAM74A1	0.5	FALSE
sc_187915	chr9	39552288	39552489	201	Distal	181224	FAM74A1	0.437811	FALSE
sc_187916	chr9	39556360	39556561	201	Distal	185296	FAM74A1	0.487562	FALSE
sc_187917	chr9	39556561	39557272	711	Distal	185497	FAM74A1	0.440225	FALSE
sc_187918	chr9	39559450	39559661	211	Distal	188386	FAM74A1	0.383886	TRUE
sc_187919	chr9	39582822	39583158	336	Distal	211758	FAM74A1	0.366071	FALSE
sc_187920	chr9	39583382	39583583	201	Distal	212318	FAM74A1	0.318408	FALSE
sc_187921	chr9	39587802	39589193	1391	Distal	216738	FAM74A1	0.434939	TRUE
sc_187922	chr9	39632115	39632413	298	Distal	177600	GLIDR	0.597315	FALSE
sc_187923	chr9	39791406	39791607	201	Distal	18406	GLIDR	0.641791	FALSE
sc_187924	chr9	39809074	39810198	1124	Promoter	0	GLIDR	0.575623	FALSE
sc_187925	chr9	39828548	39828749	201	Distal	-18486	GLIDR	0.512438	TRUE
sc_187926	chr9	40062130	40062331	201	Distal	-160954	ANKRD20A2	0.373134	FALSE
sc_187927	chr9	40098058	40098259	201	Distal	-125026	ANKRD20A2	0.412935	FALSE
sc_187928	chr9	40105657	40106794	1137	Distal	-116491	ANKRD20A2	0.650836	FALSE
sc_187929	chr9	40221696	40221897	201	Distal	-1388	ANKRD20A2	0.641791	FALSE
sc_187930	chr9	40221941	40222142	201	Distal	-1143	ANKRD20A2	0.621891	FALSE
sc_187931	chr9	40222683	40223398	715	Promoter	0	ANKRD20A2	0.657343	TRUE
sc_187932	chr9	40223406	40223653	247	Promoter	90	ANKRD20A2	0.704453	FALSE
sc_187933	chr9	40330485	40330686	201	Distal	5004	FAM95B1	0.402985	FALSE
sc_187934	chr9	40584018	40584343	325	Distal	258537	FAM95B1	0.775385	FALSE
sc_187935	chr9	40753388	40753589	201	Distal	175503	MIR1299	0.427861	TRUE
sc_187936	chr9	40753619	40753820	201	Distal	175272	MIR1299	0.527363	FALSE
sc_187937	chr9	40889162	40889363	201	Distal	39729	MIR1299	0.353234	FALSE
sc_187938	chr9	40947708	40947911	203	Distal	-18617	MIR1299	0.394089	FALSE
sc_187939	chr9	40947942	40948358	416	Distal	-18851	MIR1299	0.382212	TRUE
sc_187940	chr9	40957711	40958364	653	Distal	-28620	MIR1299	0.457887	FALSE
sc_187941	chr9	40961508	40961893	385	Distal	-32417	MIR1299	0.480519	FALSE
sc_187942	chr9	40961939	40962140	201	Distal	-32848	MIR1299	0.358209	FALSE
sc_187943	chr9	40962529	40962812	283	Distal	-33438	MIR1299	0.431095	TRUE
sc_187944	chr9	40988793	40989305	512	Distal	-59702	MIR1299	0.380859	FALSE
sc_187945	chr9	40991396	40992833	1437	Distal	-62305	MIR1299	0.596381	TRUE
sc_187946	chr9	41000080	41000694	614	Distal	-70989	MIR1299	0.438111	FALSE
sc_187947	chr9	41007994	41008195	201	Intron	66422	PGM5P2	0.492537	FALSE
sc_187948	chr9	41008327	41009126	799	Intron	65491	PGM5P2	0.38423	FALSE
sc_187949	chr9	41031412	41031613	201	Exon	43004	PGM5P2	0.368159	TRUE
sc_187950	chr9	41031644	41031845	201	Intron	42772	PGM5P2	0.412935	FALSE
sc_187951	chr9	41031862	41032063	201	Intron	42554	PGM5P2	0.412935	FALSE
sc_187952	chr9	41032089	41032290	201	Intron	42327	PGM5P2	0.298507	FALSE
sc_187953	chr9	41034278	41035759	1481	Intron	38858	PGM5P2	0.409183	FALSE
sc_187954	chr9	41064209	41064905	696	Intron	9712	PGM5P2	0.46408	TRUE
sc_187955	chr9	41073593	41075676	2083	Promoter	0	PGM5P2	0.601536	FALSE
sc_187956	chr9	41086272	41086628	356	Distal	-11656	PGM5P2	0.41573	FALSE
sc_187957	chr9	41087079	41087889	810	Distal	-12463	PGM5P2	0.409877	FALSE
sc_187958	chr9	41087962	41089019	1057	Distal	-13346	PGM5P2	0.421003	TRUE
sc_187959	chr9	41094102	41094303	201	Distal	9513	LOC440896	0.41791	FALSE
sc_187960	chr9	41094966	41095167	201	Distal	8649	LOC440896	0.353234	FALSE
sc_187961	chr9	41095184	41095564	380	Distal	8252	LOC440896	0.531579	FALSE
sc_187962	chr9	41100379	41101481	1102	Exon	2335	LOC440896	0.462795	FALSE
sc_187963	chr9	41106687	41107368	681	Promoter	-459	LOC440896	0.696035	FALSE
sc_187964	chr9	41219808	41220286	478	Distal	-13469	MIR4477A	0.483264	FALSE
sc_187965	chr9	41229313	41230738	1425	Distal	-3017	MIR4477A	0.500351	FALSE
sc_187966	chr9	41234460	41235056	596	Promoter	706	MIR4477A	0.464765	FALSE
sc_187967	chr9	41269012	41269412	400	Distal	35258	MIR4477A	0.6575	FALSE
sc_187968	chr9	41269520	41269787	267	Distal	35766	MIR4477A	0.677903	FALSE
sc_187969	chr9	41272898	41274380	1482	Exon	39144	MIR4477A	0.689609	FALSE
sc_187970	chr9	41276091	41276394	303	Exon	42337	MIR4477A	0.419142	FALSE
sc_187971	chr9	41332549	41332907	358	Exon	98795	MIR4477A	0.622905	TRUE
sc_187972	chr9	41347963	41348257	294	Distal	114209	MIR4477A	0.44898	FALSE
sc_187973	chr9	41356457	41356658	201	Distal	122703	MIR4477A	0.572139	FALSE
sc_187974	chr9	41356662	41356943	281	Distal	122908	MIR4477A	0.626335	FALSE
sc_187975	chr9	41357911	41359584	1673	Distal	124157	MIR4477A	0.641363	FALSE
sc_187976	chr9	41397862	41398063	201	Distal	164108	MIR4477A	0.442786	FALSE
sc_187977	chr9	41458482	41458683	201	Distal	224728	MIR4477A	0.353234	FALSE
sc_187978	chr9	41512742	41512943	201	Distal	185967	FAM242F	0.363184	FALSE
sc_187979	chr9	41531569	41531770	201	Distal	167140	FAM242F	0.318408	FALSE
sc_187980	chr9	41643532	41644556	1024	Distal	54354	FAM242F	0.605469	FALSE
sc_187981	chr9	41653561	41653872	311	Distal	45038	FAM242F	0.488746	FALSE
sc_187982	chr9	41654154	41654861	707	Distal	44049	FAM242F	0.519095	FALSE
sc_187983	chr9	41655247	41655527	280	Distal	43383	FAM242F	0.560714	FALSE
sc_187984	chr9	41663472	41663817	345	Intron	35093	FAM242F	0.678261	FALSE
sc_187985	chr9	41679160	41679585	425	Intron	19325	FAM242F	0.616471	FALSE
sc_187986	chr9	41688278	41688479	201	Intron	10431	FAM242F	0.507463	FALSE
sc_187987	chr9	41688498	41688876	378	Intron	10034	FAM242F	0.574074	TRUE
sc_187988	chr9	41696648	41696849	201	Intron	2061	FAM242F	0.527363	FALSE
sc_187989	chr9	41696858	41697059	201	Intron	1851	FAM242F	0.537313	FALSE
sc_187990	chr9	41697099	41697687	588	Intron	1223	FAM242F	0.440476	FALSE
sc_187991	chr9	41741039	41741489	450	Distal	-41968	FAM242F	0.52	FALSE
sc_187992	chr9	41772469	41772670	201	Distal	-73398	FAM242F	0.502488	FALSE
sc_187993	chr9	41772717	41772918	201	Distal	-73646	FAM242F	0.60199	FALSE
sc_187994	chr9	41780015	41780216	201	Distal	-80944	FAM242F	0.532338	TRUE
sc_187995	chr9	41788952	41789153	201	Distal	-89881	FAM242F	0.39801	FALSE
sc_187996	chr9	41789254	41789713	459	Distal	-90183	FAM242F	0.407407	FALSE
sc_187997	chr9	41789735	41790125	390	Distal	-90664	FAM242F	0.387179	FALSE
sc_187998	chr9	41790406	41790607	201	Distal	-91335	FAM242F	0.40796	FALSE
sc_187999	chr9	41790616	41790817	201	Distal	-91545	FAM242F	0.393035	FALSE
sc_188000	chr9	41790882	41791083	201	Distal	-91811	FAM242F	0.432836	FALSE
sc_188001	chr9	41798545	41798746	201	Distal	-99474	FAM242F	0.432836	FALSE
sc_188002	chr9	41798753	41799154	401	Distal	-99682	FAM242F	0.413965	TRUE
sc_188003	chr9	41807003	41807204	201	Distal	92740	CNTNAP3B	0.537313	FALSE
sc_188004	chr9	41807298	41807659	361	Distal	92285	CNTNAP3B	0.512465	FALSE
sc_188005	chr9	42109820	42110021	201	Intron	19104	CNTNAP3B	0.492537	FALSE
sc_188006	chr9	42110189	42110495	306	Intron	18630	CNTNAP3B	0.486928	FALSE
sc_188007	chr9	42110531	42110732	201	Intron	18393	CNTNAP3B	0.452736	FALSE
sc_188008	chr9	42127147	42128109	962	Intron	1016	CNTNAP3B	0.404366	TRUE
sc_188009	chr9	42128996	42129539	543	Promoter	0	CNTNAP3B	0.714549	FALSE
sc_188010	chr9	42160331	42160612	281	Distal	-23047	SPATA31A6	0.505338	TRUE
sc_188011	chr9	42214343	42214738	395	Distal	15344	FAM74A7	0.470886	FALSE
sc_188012	chr9	42231695	42232680	985	Exon	32696	FAM74A7	0.453807	FALSE
sc_188013	chr9	42237081	42237701	620	Intron	38082	FAM74A7	0.380645	FALSE
sc_188014	chr9	42275700	42275901	201	Intron	76701	FAM74A7	0.412935	FALSE
sc_188015	chr9	42275930	42276131	201	Intron	76931	FAM74A7	0.40796	FALSE
sc_188016	chr9	42280906	42281107	201	Intron	81907	FAM74A7	0.462687	FALSE
sc_188017	chr9	42281116	42281317	201	Intron	82117	FAM74A7	0.432836	FALSE
sc_188018	chr9	42281317	42281852	535	Intron	82318	FAM74A7	0.429907	FALSE
sc_188019	chr9	42292392	42292709	317	Intron	93393	FAM74A7	0.347003	FALSE
sc_188020	chr9	42292743	42292944	201	Intron	93744	FAM74A7	0.39801	FALSE
sc_188021	chr9	42305662	42306395	733	Intron	106663	FAM74A7	0.381992	FALSE
sc_188022	chr9	42306655	42307048	393	Intron	107656	FAM74A7	0.463104	FALSE
sc_188023	chr9	42307129	42307946	817	Intron	108130	FAM74A7	0.414933	TRUE
sc_188024	chr9	42313006	42313207	201	Intron	114007	FAM74A7	0.497512	FALSE
sc_188025	chr9	42313219	42313420	201	Intron	114220	FAM74A7	0.338308	FALSE
sc_188026	chr9	42313430	42313631	201	Intron	114431	FAM74A7	0.338308	FALSE
sc_188027	chr9	42324278	42324650	372	Intron	125279	FAM74A7	0.341398	FALSE
sc_188028	chr9	42339952	42340349	397	Intron	140953	FAM74A7	0.382872	FALSE
sc_188029	chr9	42340406	42340607	201	Intron	141407	FAM74A7	0.333333	FALSE
sc_188030	chr9	42365575	42365947	372	Distal	166576	FAM74A7	0.400538	FALSE
sc_188031	chr9	42365962	42366163	201	Distal	166963	FAM74A7	0.373134	FALSE
sc_188032	chr9	42376783	42376984	201	Distal	177784	FAM74A7	0.432836	FALSE
sc_188033	chr9	42377615	42377816	201	Distal	178616	FAM74A7	0.537313	FALSE
sc_188034	chr9	42377816	42378058	242	Distal	178817	FAM74A7	0.590909	FALSE
sc_188035	chr9	42378095	42378324	229	Distal	179096	FAM74A7	0.528384	FALSE
sc_188036	chr9	42379588	42379919	331	Distal	180589	FAM74A7	0.344411	FALSE
sc_188037	chr9	42385293	42386135	842	Distal	183175	LOC103908605	0.526128	FALSE
sc_188038	chr9	42402779	42403246	467	Distal	166064	LOC103908605	0.361884	FALSE
sc_188039	chr9	42403273	42403474	201	Distal	165836	LOC103908605	0.393035	FALSE
sc_188040	chr9	42423482	42424410	928	Distal	144900	LOC103908605	0.407328	FALSE
sc_188041	chr9	42443102	42443755	653	Distal	125555	LOC103908605	0.427259	FALSE
sc_188042	chr9	42443801	42444165	364	Distal	125145	LOC103908605	0.414835	FALSE
sc_188043	chr9	42453473	42453674	201	Distal	115636	LOC103908605	0.358209	FALSE
sc_188044	chr9	42453759	42454258	499	Distal	115052	LOC103908605	0.42485	FALSE
sc_188045	chr9	42467204	42467405	201	Distal	101905	LOC103908605	0.487562	FALSE
sc_188046	chr9	42470200	42471064	864	Distal	98246	LOC103908605	0.447917	TRUE
sc_188047	chr9	42473692	42473893	201	Distal	95417	LOC103908605	0.437811	FALSE
sc_188048	chr9	42493155	42493618	463	Distal	75692	LOC103908605	0.431965	FALSE
sc_188049	chr9	42493737	42493938	201	Distal	75372	LOC103908605	0.39801	FALSE
sc_188050	chr9	42504467	42504673	206	Distal	64637	LOC103908605	0.461165	FALSE
sc_188051	chr9	42504786	42505572	786	Distal	63738	LOC103908605	0.423664	FALSE
sc_188052	chr9	42535039	42535240	201	Distal	34070	LOC103908605	0.562189	FALSE
sc_188053	chr9	42568641	42568842	201	Promoter	468	LOC103908605	0.621891	FALSE
sc_188054	chr9	42568998	42569305	307	Promoter	5	LOC103908605	0.644951	FALSE
sc_188055	chr9	42724920	42726069	1149	Distal	-138387	LOC101927827	0.573542	FALSE
sc_188056	chr9	42742986	42744029	1043	Distal	-156453	LOC101927827	0.576222	TRUE
sc_188057	chr9	42757320	42757697	377	Distal	-170787	LOC101927827	0.35809	FALSE
sc_188058	chr9	42759383	42759584	201	Distal	-172850	LOC101927827	0.542289	FALSE
sc_188059	chr9	42762614	42762815	201	Distal	-176081	LOC101927827	0.343284	FALSE
sc_188060	chr9	42762916	42763117	201	Distal	-176383	LOC101927827	0.328358	FALSE
sc_188061	chr9	42793941	42794152	211	Distal	-207408	LOC101927827	0.530806	TRUE
sc_188062	chr9	42794178	42794397	219	Distal	-207645	LOC101927827	0.461187	FALSE
sc_188063	chr9	42806784	42807006	222	Distal	-220251	LOC101927827	0.684685	FALSE
sc_188064	chr9	42807048	42807249	201	Distal	-220515	LOC101927827	0.462687	FALSE
sc_188065	chr9	42809683	42809884	201	Distal	-223150	LOC101927827	0.363184	FALSE
sc_188066	chr9	42809914	42810115	201	Distal	-223381	LOC101927827	0.333333	FALSE
sc_188067	chr9	42851164	42853079	1915	Distal	-264631	LOC101927827	0.654308	FALSE
sc_188068	chr9	42860252	42860453	201	Distal	-273719	LOC101927827	0.40796	FALSE
sc_188069	chr9	42926067	42926654	587	Distal	-339534	LOC101927827	0.543441	FALSE
sc_188070	chr9	42934340	42934541	201	Distal	-347807	LOC101927827	0.422886	FALSE
sc_188071	chr9	42934541	42934742	201	Distal	-348008	LOC101927827	0.427861	FALSE
sc_188072	chr9	42943214	42943583	369	Distal	-356681	LOC101927827	0.514905	FALSE
sc_188073	chr9	43040953	43041257	304	Distal	-454420	LOC101927827	0.365132	FALSE
sc_188074	chr9	43057626	43058694	1068	Distal	-471093	LOC101927827	0.370787	FALSE
sc_188075	chr9	43075162	43075460	298	Distal	-488629	LOC101927827	0.372483	FALSE
sc_188076	chr9	43115495	43116265	770	Intron	-528962	LOC101927827	0.505195	FALSE
sc_188077	chr9	43244243	43244444	201	Distal	-657710	LOC101927827	0.303483	FALSE
sc_188078	chr9	43244496	43244944	448	Distal	-657963	LOC101927827	0.486607	FALSE
sc_188079	chr9	43259932	43260422	490	Distal	-673399	LOC101927827	0.355102	TRUE
sc_188080	chr9	60546476	60546677	201	Distal	-367697	SPATA31A7	0.626866	FALSE
sc_188081	chr9	61330440	61331029	589	Distal	138706	SPATA31A7	0.711375	FALSE
sc_188082	chr9	61555793	61556133	340	Distal	-298029	FAM27C	0.461765	FALSE
sc_188083	chr9	61571442	61571940	498	Distal	-282222	FAM27C	0.355422	FALSE
sc_188084	chr9	61573144	61573345	201	Distal	-280817	FAM27C	0.467662	FALSE
sc_188085	chr9	61573361	61574388	1027	Distal	-279774	FAM27C	0.476144	FALSE
sc_188086	chr9	61574462	61574663	201	Distal	-279499	FAM27C	0.467662	FALSE
sc_188087	chr9	61587955	61588174	219	Distal	-265988	FAM27C	0.575342	FALSE
sc_188088	chr9	61734682	61735071	389	Distal	-119091	FAM27C	0.367609	FALSE
sc_188089	chr9	61735124	61735358	234	Distal	-118804	FAM27C	0.363248	FALSE
sc_188090	chr9	61853940	61854273	333	Promoter	0	FAM27C	0.684685	FALSE
sc_188091	chr9	61862618	61862909	291	Distal	8457	FAM27C	0.584192	FALSE
sc_188092	chr9	61974530	61974810	280	Intron	120369	FAM27C	0.582143	FALSE
sc_188093	chr9	62127531	62127827	296	Distal	248953	LOC554249	0.418919	FALSE
sc_188094	chr9	62439771	62440154	383	Distal	-62989	LOC554249	0.399478	FALSE
sc_188095	chr9	62440155	62440503	348	Distal	-63373	LOC554249	0.353448	FALSE
sc_188096	chr9	62440646	62440847	201	Distal	-63864	LOC554249	0.442786	FALSE
sc_188097	chr9	62532824	62533158	334	Promoter	0	LOC103908605	0.586826	FALSE
sc_188098	chr9	62798822	62802878	4056	Promoter	0	LINC01410	0.59788	FALSE
sc_188099	chr9	62807880	62808631	751	Intron	5805	LINC01410	0.419441	FALSE
sc_188100	chr9	62814487	62814688	201	Distal	12412	LINC01410	0.323383	FALSE
sc_188101	chr9	62815055	62815256	201	Distal	12980	LINC01410	0.38806	FALSE
sc_188102	chr9	62815308	62815509	201	Distal	13233	LINC01410	0.462687	FALSE
sc_188103	chr9	62815537	62815738	201	Distal	13462	LINC01410	0.532338	FALSE
sc_188104	chr9	62837272	62838979	1707	Distal	30321	LOC403323	0.674868	FALSE
sc_188105	chr9	62850184	62850388	204	Distal	18912	LOC403323	0.470588	FALSE
sc_188106	chr9	62850389	62850619	230	Distal	18681	LOC403323	0.447826	FALSE
sc_188107	chr9	62850734	62850935	201	Distal	18365	LOC403323	0.343284	FALSE
sc_188108	chr9	62863164	62863673	509	Intron	5627	LOC403323	0.479371	TRUE
sc_188109	chr9	62864473	62865338	865	Intron	3962	LOC403323	0.509827	FALSE
sc_188110	chr9	62866137	62866338	201	Intron	2962	LOC403323	0.457711	FALSE
sc_188111	chr9	62869170	62869372	202	Promoter	0	LOC403323	0.470297	FALSE
sc_188112	chr9	62871730	62872411	681	Intron	-1863	LOC403323	0.377386	FALSE
sc_188113	chr9	62897437	62898375	938	Promoter	0	LOC728673	0.599147	FALSE
sc_188114	chr9	63335334	63335898	564	Distal	-208235	LOC286297	0.54078	TRUE
sc_188115	chr9	63337938	63338139	201	Distal	-210839	LOC286297	0.39801	FALSE
sc_188116	chr9	63338145	63338372	227	Distal	-211046	LOC286297	0.449339	FALSE
sc_188117	chr9	63338374	63338587	213	Distal	-211275	LOC286297	0.413146	FALSE
sc_188118	chr9	63379945	63380146	201	Distal	-252846	LOC286297	0.577114	FALSE
sc_188119	chr9	63781316	63781825	509	Distal	-37749	MIR4477B	0.671906	FALSE
sc_188120	chr9	63816582	63818548	1966	Distal	-1026	MIR4477B	0.602747	FALSE
sc_188121	chr9	63823406	63823607	201	Distal	3833	MIR4477B	0.472637	FALSE
sc_188122	chr9	63823621	63823880	259	Distal	4048	MIR4477B	0.428571	FALSE
sc_188123	chr9	63859172	63860184	1012	Distal	39599	MIR4477B	0.649209	FALSE
sc_188124	chr9	63862675	63863229	554	Distal	43102	MIR4477B	0.389892	FALSE
sc_188125	chr9	63867642	63867843	201	Distal	48069	MIR4477B	0.383085	FALSE
sc_188126	chr9	64335817	64336018	201	Distal	-33376	ANKRD20A4	0.363184	FALSE
sc_188127	chr9	64368934	64369440	506	Promoter	0	ANKRD20A4	0.705534	TRUE
sc_188128	chr9	64442325	64442615	290	Distal	72731	ANKRD20A4	0.503448	FALSE
sc_188129	chr9	64444989	64445460	471	Distal	75395	ANKRD20A4	0.507431	FALSE
sc_188130	chr9	64451983	64452606	623	Distal	82389	ANKRD20A4	0.483146	TRUE
sc_188131	chr9	64470744	64470945	201	Distal	101150	ANKRD20A4	0.452736	FALSE
sc_188132	chr9	64471029	64471230	201	Distal	101435	ANKRD20A4	0.40796	FALSE
sc_188133	chr9	64870555	64870985	430	Distal	414224	FOXD4L5	0.425581	FALSE
sc_188134	chr9	65386576	65387157	581	Distal	-101368	FOXD4L5	0.621343	FALSE
sc_188135	chr9	65396674	65397042	368	Distal	-111466	FOXD4L5	0.519022	FALSE
sc_188136	chr9	65397044	65397245	201	Distal	-111836	FOXD4L5	0.412935	FALSE
sc_188137	chr9	65405123	65405586	463	Distal	-119915	FOXD4L5	0.589633	FALSE
sc_188138	chr9	65406499	65406700	201	Distal	-121291	FOXD4L5	0.557214	FALSE
sc_188139	chr9	65406725	65407045	320	Distal	-121517	FOXD4L5	0.60625	FALSE
sc_188140	chr9	65426171	65426372	201	Distal	-140963	FOXD4L5	0.636816	FALSE
sc_188141	chr9	65428324	65428678	354	Distal	-143116	FOXD4L5	0.536723	FALSE
sc_188142	chr9	65428991	65429192	201	Distal	-143783	FOXD4L5	0.572139	FALSE
sc_188143	chr9	65430372	65430760	388	Distal	-145164	FOXD4L5	0.60567	FALSE
sc_188144	chr9	65433321	65433621	300	Distal	-148113	FOXD4L5	0.52	FALSE
sc_188145	chr9	65438234	65438435	201	Distal	-153026	FOXD4L5	0.393035	FALSE
sc_188146	chr9	65438507	65438708	201	Distal	-153299	FOXD4L5	0.447761	FALSE
sc_188147	chr9	65441006	65442527	1521	Distal	-155798	FOXD4L5	0.487837	TRUE
sc_188148	chr9	65465383	65465601	218	Distal	-180175	FOXD4L5	0.59633	FALSE
sc_188149	chr9	65465628	65465953	325	Distal	-180420	FOXD4L5	0.470769	TRUE
sc_188150	chr9	65483038	65483549	511	Distal	-185256	CBWD5	0.577299	FALSE
sc_188151	chr9	65483578	65483921	343	Distal	-184884	CBWD5	0.428571	FALSE
sc_188152	chr9	65486524	65486728	204	Distal	-182077	CBWD5	0.519608	FALSE
sc_188153	chr9	65486746	65487100	354	Distal	-181705	CBWD5	0.466102	FALSE
sc_188154	chr9	65504189	65504390	201	Distal	-164415	CBWD5	0.477612	FALSE
sc_188155	chr9	65504410	65504611	201	Distal	-164194	CBWD5	0.517413	FALSE
sc_188156	chr9	65504657	65505028	371	Distal	-163777	CBWD5	0.536388	FALSE
sc_188157	chr9	65505035	65505642	607	Distal	-163163	CBWD5	0.413509	FALSE
sc_188158	chr9	65566020	65566221	201	Distal	-102584	CBWD5	0.567164	FALSE
sc_188159	chr9	65566231	65566718	487	Distal	-102087	CBWD5	0.620123	FALSE
sc_188160	chr9	65675492	65676066	574	Promoter	0	CBWD5	0.574913	TRUE
sc_188161	chr9	65676498	65676699	201	Promoter	512	CBWD5	0.472637	FALSE
sc_188162	chr9	66067157	66067558	401	Distal	-12152	FAM95B1	0.561097	FALSE
sc_188163	chr9	66153108	66153757	649	Promoter	0	ANKRD20A2	0.693374	TRUE
sc_188164	chr9	66153914	66154585	671	Promoter	-780	ANKRD20A2	0.646796	FALSE
sc_188165	chr9	66269607	66270827	1220	Distal	-104704	LOC642929	0.64918	FALSE
sc_188166	chr9	66797013	66797404	391	Distal	-59022	ZNF658	0.345269	FALSE
sc_188167	chr9	66804132	66804333	201	Distal	-52093	ZNF658	0.323383	FALSE
sc_188168	chr9	66805575	66805935	360	Distal	-50491	ZNF658	0.394444	FALSE
sc_188169	chr9	66807722	66808413	691	Distal	-48013	ZNF658	0.439942	FALSE
sc_188170	chr9	66808413	66808614	201	Distal	-47812	ZNF658	0.482587	FALSE
sc_188171	chr9	66808637	66808838	201	Distal	-47588	ZNF658	0.502488	FALSE
sc_188172	chr9	66813764	66814149	385	Distal	-42277	ZNF658	0.41039	FALSE
sc_188173	chr9	66900398	66901451	1053	Promoter	0	ZNF658	0.535613	FALSE
sc_188174	chr9	66937530	66937971	441	Distal	36718	ZNF658	0.435374	FALSE
sc_188175	chr9	66938180	66938778	598	Distal	37368	ZNF658	0.377926	FALSE
sc_188176	chr9	66943887	66944193	306	Intron	43075	ZNF658	0.424837	FALSE
sc_188177	chr9	67058587	67058788	201	Distal	-66005	SPATA31A3	0.38806	FALSE
sc_188178	chr9	67058819	67059620	801	Distal	-66237	SPATA31A3	0.672909	FALSE
sc_188179	chr9	67603653	67603969	316	Distal	-255178	ANKRD20A1	0.560127	FALSE
sc_188180	chr9	67712078	67712279	201	Distal	-146868	ANKRD20A1	0.512438	FALSE
sc_188181	chr9	67713089	67713291	202	Distal	-145856	ANKRD20A1	0.475248	FALSE
sc_188182	chr9	67717893	67718183	290	Distal	-140964	ANKRD20A1	0.582759	FALSE
sc_188183	chr9	67723107	67723590	483	Distal	-135557	ANKRD20A1	0.567288	FALSE
sc_188184	chr9	67723639	67723968	329	Distal	-135179	ANKRD20A1	0.568389	FALSE
sc_188185	chr9	67726021	67726696	675	Distal	-132451	ANKRD20A1	0.598519	FALSE
sc_188186	chr9	68342579	68343463	884	Intron	-13436	PGM5	0.441176	TRUE
sc_188187	chr9	68343664	68343986	322	Intron	-12913	PGM5	0.450311	FALSE
sc_188188	chr9	68344030	68344231	201	Intron	-12668	PGM5	0.442786	FALSE
sc_188189	chr9	68356064	68356534	470	Promoter	-365	PGM5	0.482979	FALSE
sc_188190	chr9	68356558	68356849	291	Promoter	-50	PGM5	0.666667	FALSE
sc_188191	chr9	68356864	68357260	396	Promoter	0	PGM5	0.737374	FALSE
sc_188192	chr9	68357395	68357596	201	Promoter	166	PGM5	0.731343	FALSE
sc_188193	chr9	68366412	68366792	380	Intron	-8561	PGM5-AS1	0.355263	FALSE
sc_188194	chr9	68366946	68367541	595	Intron	-9095	PGM5-AS1	0.49916	TRUE
sc_188195	chr9	68396569	68396786	217	Exon	-38718	PGM5-AS1	0.40553	FALSE
sc_188196	chr9	68396818	68397428	610	Exon	-38967	PGM5-AS1	0.403279	FALSE
sc_188197	chr9	68397454	68397655	201	Exon	-39603	PGM5-AS1	0.437811	FALSE
sc_188198	chr9	68417058	68417259	201	Intron	-47262	PGM5	0.422886	FALSE
sc_188199	chr9	68417300	68417501	201	Intron	-47020	PGM5	0.467662	FALSE
sc_188200	chr9	68420147	68420348	201	Intron	-44173	PGM5	0.492537	FALSE
sc_188201	chr9	68473606	68473807	201	Intron	9086	PGM5	0.402985	FALSE
sc_188202	chr9	68473846	68474047	201	Intron	9326	PGM5	0.517413	FALSE
sc_188203	chr9	68505749	68506058	309	Intron	8925	PGM5	0.478964	FALSE
sc_188204	chr9	68506090	68506497	407	Intron	9266	PGM5	0.395577	FALSE
sc_188205	chr9	68521781	68522151	370	Intron	18716	TMEM252	0.502703	FALSE
sc_188206	chr9	68522195	68522688	493	Intron	18179	TMEM252	0.41785	FALSE
sc_188207	chr9	68533595	68533796	201	Distal	7071	TMEM252	0.457711	FALSE
sc_188208	chr9	68533847	68534077	230	Distal	6790	TMEM252	0.447826	FALSE
sc_188209	chr9	68537212	68537983	771	3' UTR	2884	TMEM252	0.483787	FALSE
sc_188210	chr9	68538025	68538835	810	Intron	2032	TMEM252	0.45679	FALSE
sc_188211	chr9	68546339	68547304	965	Promoter	0	LINC01506	0.468394	FALSE
sc_188212	chr9	68559909	68560519	610	Intron	-13321	LINC01506	0.536066	TRUE
sc_188213	chr9	68568157	68568358	201	Intron	-21569	LINC01506	0.58209	TRUE
sc_188214	chr9	68584086	68584739	653	Intron	-37498	LINC01506	0.445636	TRUE
sc_188215	chr9	68584748	68585330	582	Intron	-38160	LINC01506	0.472509	FALSE
sc_188216	chr9	68639834	68640035	201	Intron	-65379	PIP5K1B	0.452736	FALSE
sc_188217	chr9	68640097	68640298	201	Intron	-65116	PIP5K1B	0.457711	FALSE
sc_188218	chr9	68640347	68640699	352	Intron	-64715	PIP5K1B	0.440341	FALSE
sc_188219	chr9	68675343	68675544	201	Distal	-29870	PIP5K1B	0.482587	FALSE
sc_188220	chr9	68675609	68675810	201	Distal	-29604	PIP5K1B	0.402985	FALSE
sc_188221	chr9	68678475	68678676	201	Distal	-26738	PIP5K1B	0.437811	FALSE
sc_188222	chr9	68678724	68678925	201	Distal	-26489	PIP5K1B	0.457711	FALSE
sc_188223	chr9	68683574	68683775	201	Distal	-21639	PIP5K1B	0.41791	FALSE
sc_188224	chr9	68685832	68686115	283	Distal	-19299	PIP5K1B	0.431095	TRUE
sc_188225	chr9	68690077	68690282	205	Distal	-15132	PIP5K1B	0.521951	FALSE
sc_188226	chr9	68690357	68690558	201	Distal	-14856	PIP5K1B	0.40796	FALSE
sc_188227	chr9	68699063	68699264	201	Distal	-6150	PIP5K1B	0.412935	FALSE
sc_188228	chr9	68704503	68707161	2658	Promoter	0	PIP5K1B	0.610986	TRUE
sc_188229	chr9	68738320	68738663	343	Intron	-1171	PIP5K1B	0.41691	TRUE
sc_188230	chr9	68739562	68739945	383	Promoter	0	PIP5K1B	0.490862	FALSE
sc_188231	chr9	68773849	68774137	288	Intron	-5918	FAM122A	0.364583	FALSE
sc_188232	chr9	68774157	68774358	201	Intron	-5697	FAM122A	0.442786	FALSE
sc_188233	chr9	68779292	68780809	1517	Promoter	0	FAM122A	0.562294	FALSE
sc_188234	chr9	68808454	68808655	201	Intron	28400	FAM122A	0.393035	FALSE
sc_188235	chr9	68808664	68808865	201	Intron	28610	FAM122A	0.393035	FALSE
sc_188236	chr9	68822885	68823161	276	Intron	42831	FAM122A	0.496377	FALSE
sc_188237	chr9	68825877	68826078	201	Intron	45823	FAM122A	0.452736	FALSE
sc_188238	chr9	68830184	68830568	384	Intron	50130	FAM122A	0.429688	FALSE
sc_188239	chr9	68830658	68830980	322	Intron	50604	FAM122A	0.531056	FALSE
sc_188240	chr9	68843869	68844250	381	Intron	63815	FAM122A	0.467192	FALSE
sc_188241	chr9	68844325	68844894	569	Intron	64271	FAM122A	0.500879	FALSE
sc_188242	chr9	68845055	68845283	228	Intron	65001	FAM122A	0.451754	TRUE
sc_188243	chr9	68845293	68845699	406	Intron	65239	FAM122A	0.485222	FALSE
sc_188244	chr9	68851550	68852397	847	Intron	71496	FAM122A	0.472255	FALSE
sc_188245	chr9	68859279	68859480	201	Intron	79225	FAM122A	0.378109	FALSE
sc_188246	chr9	68872176	68872377	201	Intron	92122	FAM122A	0.547264	TRUE
sc_188247	chr9	68872507	68872708	201	Intron	92453	FAM122A	0.333333	FALSE
sc_188248	chr9	68872719	68872920	201	Intron	92665	FAM122A	0.363184	FALSE
sc_188249	chr9	68886537	68886738	201	Intron	106483	FAM122A	0.477612	FALSE
sc_188250	chr9	68886924	68887302	378	Intron	106870	FAM122A	0.465608	FALSE
sc_188251	chr9	68887310	68887768	458	Intron	107256	FAM122A	0.445415	FALSE
sc_188252	chr9	68902866	68903067	201	Intron	111046	PRKACG	0.383085	FALSE
sc_188253	chr9	68903096	68903297	201	Intron	110816	PRKACG	0.373134	FALSE
sc_188254	chr9	68919714	68919915	201	Exon	94198	PRKACG	0.333333	FALSE
sc_188255	chr9	68919967	68920326	359	Intron	93787	PRKACG	0.417827	FALSE
sc_188256	chr9	68920327	68920528	201	Intron	93585	PRKACG	0.487562	FALSE
sc_188257	chr9	68929108	68929578	470	Intron	84535	PRKACG	0.410638	FALSE
sc_188258	chr9	68933521	68933761	240	Intron	80352	PRKACG	0.383333	FALSE
sc_188259	chr9	68933764	68933965	201	Intron	80148	PRKACG	0.437811	FALSE
sc_188260	chr9	68951978	68952179	201	Intron	61934	PRKACG	0.393035	FALSE
sc_188261	chr9	68952259	68952616	357	Intron	61497	PRKACG	0.411765	FALSE
sc_188262	chr9	68952618	68952819	201	Intron	61294	PRKACG	0.38806	FALSE
sc_188263	chr9	68952862	68953063	201	Intron	61050	PRKACG	0.368159	FALSE
sc_188264	chr9	68964040	68964850	810	3' UTR	49263	PRKACG	0.409877	FALSE
sc_188265	chr9	68964865	68965078	213	Intron	49035	PRKACG	0.441315	TRUE
sc_188266	chr9	68974803	68975004	201	Intron	39109	PRKACG	0.38806	FALSE
sc_188267	chr9	68975036	68975433	397	Intron	38680	PRKACG	0.483627	FALSE
sc_188268	chr9	68975796	68975997	201	Intron	38116	PRKACG	0.41791	FALSE
sc_188269	chr9	68978118	68978405	287	Intron	35708	PRKACG	0.400697	FALSE
sc_188270	chr9	68979279	68980602	1323	Intron	33511	PRKACG	0.484505	FALSE
sc_188271	chr9	68980607	68980808	201	Intron	33305	PRKACG	0.512438	FALSE
sc_188272	chr9	68980842	68981043	201	Intron	33070	PRKACG	0.333333	FALSE
sc_188273	chr9	68981847	68982048	201	Intron	32065	PRKACG	0.447761	FALSE
sc_188274	chr9	68991216	68991439	223	3' UTR	22674	PRKACG	0.38565	FALSE
sc_188275	chr9	68991440	68991821	381	Intron	22292	PRKACG	0.475066	FALSE
sc_188276	chr9	68996278	68996479	201	Intron	17634	PRKACG	0.343284	FALSE
sc_188277	chr9	68996532	68996859	327	Intron	17254	PRKACG	0.400612	FALSE
sc_188278	chr9	68997812	68998013	201	Intron	16100	PRKACG	0.373134	FALSE
sc_188279	chr9	68998019	68998336	317	Intron	15777	PRKACG	0.479495	FALSE
sc_188280	chr9	68998379	68998989	610	Intron	15124	PRKACG	0.463934	FALSE
sc_188281	chr9	68999044	68999439	395	Intron	14674	PRKACG	0.470886	FALSE
sc_188282	chr9	68999450	68999955	505	Intron	14158	PRKACG	0.469307	TRUE
sc_188283	chr9	69012366	69012567	201	3' UTR	1546	PRKACG	0.447761	FALSE
sc_188284	chr9	69012767	69013002	235	3' UTR	1111	PRKACG	0.578723	FALSE
sc_188285	chr9	69013025	69013377	352	Promoter	736	PRKACG	0.553977	FALSE
sc_188286	chr9	69016286	69016969	683	Distal	-2174	PRKACG	0.427526	FALSE
sc_188287	chr9	69027305	69028134	829	Distal	-7125	FXN	0.420989	TRUE
sc_188288	chr9	69035584	69036676	1092	Promoter	0	FXN	0.606227	TRUE
sc_188289	chr9	69047387	69047681	294	Promoter	981	FXN	0.564626	FALSE
sc_188290	chr9	69053844	69054890	1046	Intron	7438	FXN	0.483748	TRUE
sc_188291	chr9	69064004	69064222	218	Intron	17598	FXN	0.463303	FALSE
sc_188292	chr9	69064233	69064533	300	Intron	17827	FXN	0.386667	FALSE
sc_188293	chr9	69078187	69078728	541	Intron	31781	FXN	0.467652	TRUE
sc_188294	chr9	69078746	69078947	201	Intron	32340	FXN	0.522388	FALSE
sc_188295	chr9	69111501	69112091	590	Distal	-9173	TJP2	0.511864	FALSE
sc_188296	chr9	69112120	69112321	201	Distal	-8943	TJP2	0.343284	FALSE
sc_188297	chr9	69121015	69122401	1386	Promoter	0	TJP2	0.649351	FALSE
sc_188298	chr9	69122427	69122640	213	Intron	1120	TJP2	0.464789	FALSE
sc_188299	chr9	69130561	69131529	968	Intron	9254	TJP2	0.496901	FALSE
sc_188300	chr9	69131556	69131757	201	Intron	10249	TJP2	0.452736	FALSE
sc_188301	chr9	69143203	69143405	202	Intron	-8241	TJP2	0.316832	FALSE
sc_188302	chr9	69143407	69143614	207	Intron	-8032	TJP2	0.386473	FALSE
sc_188303	chr9	69149341	69150014	673	Intron	-1632	TJP2	0.46211	TRUE
sc_188304	chr9	69158184	69158385	201	Intron	6535	TJP2	0.497512	FALSE
sc_188305	chr9	69173591	69175075	1484	Promoter	0	TJP2	0.610512	FALSE
sc_188306	chr9	69175086	69175362	276	Promoter	793	TJP2	0.528986	FALSE
sc_188307	chr9	69175538	69175750	212	Intron	1245	TJP2	0.462264	FALSE
sc_188308	chr9	69175765	69175966	201	Intron	1472	TJP2	0.41791	FALSE
sc_188309	chr9	69180693	69181067	374	Intron	6400	TJP2	0.430481	FALSE
sc_188310	chr9	69181721	69182129	408	Intron	7428	TJP2	0.45098	FALSE
sc_188311	chr9	69182168	69182382	214	Intron	7875	TJP2	0.434579	FALSE
sc_188312	chr9	69186227	69186849	622	Intron	11934	TJP2	0.381029	FALSE
sc_188313	chr9	69186885	69187783	898	Intron	12592	TJP2	0.398664	FALSE
sc_188314	chr9	69190704	69190905	201	Intron	-14106	TJP2	0.41791	FALSE
sc_188315	chr9	69190941	69191165	224	Intron	-13846	TJP2	0.486607	FALSE
sc_188316	chr9	69193229	69193451	222	Intron	-11560	TJP2	0.351351	TRUE
sc_188317	chr9	69193460	69193661	201	Intron	-11350	TJP2	0.363184	FALSE
sc_188318	chr9	69195396	69196307	911	Intron	-8704	TJP2	0.445664	FALSE
sc_188319	chr9	69198596	69198814	218	Intron	-6197	TJP2	0.422018	FALSE
sc_188320	chr9	69204493	69205608	1115	Promoter	0	TJP2	0.41704	FALSE
sc_188321	chr9	69207652	69208082	430	Intron	2491	TJP2	0.47907	FALSE
sc_188322	chr9	69215532	69215733	201	Intron	10371	TJP2	0.422886	FALSE
sc_188323	chr9	69215751	69216170	419	Intron	10590	TJP2	0.429594	FALSE
sc_188324	chr9	69216366	69216567	201	Exon	11205	TJP2	0.512438	FALSE
sc_188325	chr9	69217873	69218586	713	3' UTR	12712	TJP2	0.440393	FALSE
sc_188326	chr9	69223032	69223235	203	Intron	17871	TJP2	0.453202	FALSE
sc_188327	chr9	69223380	69223594	214	Intron	18219	TJP2	0.584112	FALSE
sc_188328	chr9	69223600	69223815	215	Intron	18439	TJP2	0.465116	FALSE
sc_188329	chr9	69231266	69231467	201	Intron	-14759	TJP2	0.487562	FALSE
sc_188330	chr9	69232045	69232246	201	Intron	-13980	TJP2	0.442786	FALSE
sc_188331	chr9	69232246	69232457	211	Intron	-13769	TJP2	0.43128	FALSE
sc_188332	chr9	69237718	69237919	201	Exon	-8307	TJP2	0.412935	FALSE
sc_188333	chr9	69238019	69238220	201	Intron	-8006	TJP2	0.402985	FALSE
sc_188334	chr9	69253637	69254834	1197	3' UTR	7412	TJP2	0.506266	TRUE
sc_188335	chr9	69264545	69264894	349	Distal	18320	TJP2	0.538682	FALSE
sc_188336	chr9	69273157	69273755	598	Distal	26932	TJP2	0.441472	FALSE
sc_188337	chr9	69293146	69293632	486	Distal	12663	BANCR	0.355967	FALSE
sc_188338	chr9	69296237	69296438	201	Distal	9857	BANCR	0.507463	FALSE
sc_188339	chr9	69307839	69308259	420	Promoter	-863	BANCR	0.395238	FALSE
sc_188340	chr9	69320163	69320536	373	Distal	-4036	FAM189A2	0.378016	FALSE
sc_188341	chr9	69324403	69325312	909	Promoter	0	FAM189A2	0.657866	FALSE
sc_188342	chr9	69325331	69326003	672	Promoter	760	FAM189A2	0.700893	FALSE
sc_188343	chr9	69326370	69326593	223	Intron	1799	FAM189A2	0.569507	FALSE
sc_188344	chr9	69339751	69339952	201	Intron	10427	FAM189A2	0.532338	FALSE
sc_188345	chr9	69344483	69344767	284	Intron	15159	FAM189A2	0.53169	FALSE
sc_188346	chr9	69347424	69347625	201	Intron	18100	FAM189A2	0.487562	FALSE
sc_188347	chr9	69357124	69357325	201	Intron	-13941	FAM189A2	0.437811	FALSE
sc_188348	chr9	69357402	69357842	440	Intron	-13424	FAM189A2	0.443182	FALSE
sc_188349	chr9	69374844	69375045	201	Promoter	-738	FAM189A2	0.38806	FALSE
sc_188350	chr9	69376562	69377122	560	Promoter	780	FAM189A2	0.4875	FALSE
sc_188351	chr9	69391606	69391807	201	3' UTR	3686	FAM189A2	0.681592	FALSE
sc_188352	chr9	69391951	69392316	365	3' UTR	4031	FAM189A2	0.512329	FALSE
sc_188353	chr9	69395188	69395389	201	Distal	7268	FAM189A2	0.40796	FALSE
sc_188354	chr9	69395407	69396381	974	Distal	7487	FAM189A2	0.532854	TRUE
sc_188355	chr9	69397150	69398356	1206	Distal	9230	FAM189A2	0.474295	FALSE
sc_188356	chr9	69412499	69413330	831	Distal	24579	FAM189A2	0.580024	TRUE
sc_188357	chr9	69422014	69422730	716	Distal	34094	FAM189A2	0.546089	TRUE
sc_188358	chr9	69424953	69425506	553	Distal	37033	FAM189A2	0.585895	FALSE
sc_188359	chr9	69425536	69425945	409	Distal	37616	FAM189A2	0.454768	FALSE
sc_188360	chr9	69426858	69427533	675	3' UTR	38938	FAM189A2	0.517037	FALSE
sc_188361	chr9	69427539	69427747	208	3' UTR	39619	FAM189A2	0.480769	FALSE
sc_188362	chr9	69443382	69443583	201	Intron	55462	FAM189A2	0.507463	TRUE
sc_188363	chr9	69444048	69444416	368	Intron	56128	FAM189A2	0.519022	FALSE
sc_188364	chr9	69454188	69454389	201	Intron	66268	FAM189A2	0.39801	FALSE
sc_188365	chr9	69454465	69454666	201	Intron	66545	FAM189A2	0.542289	FALSE
sc_188366	chr9	69455368	69455569	201	Intron	67448	FAM189A2	0.527363	FALSE
sc_188367	chr9	69471296	69471497	201	Intron	83376	FAM189A2	0.452736	FALSE
sc_188368	chr9	69471497	69471698	201	Exon	83577	FAM189A2	0.393035	FALSE
sc_188369	chr9	69474806	69475123	317	Intron	86886	FAM189A2	0.400631	FALSE
sc_188370	chr9	69475135	69475336	201	Intron	87215	FAM189A2	0.477612	FALSE
sc_188371	chr9	69485589	69485790	201	Intron	97669	FAM189A2	0.457711	FALSE
sc_188372	chr9	69486684	69486885	201	Intron	98764	FAM189A2	0.507463	FALSE
sc_188373	chr9	69496120	69496321	201	Intron	108200	FAM189A2	0.517413	FALSE
sc_188374	chr9	69496816	69497017	201	Intron	108896	FAM189A2	0.422886	FALSE
sc_188375	chr9	69497065	69497555	490	Intron	109145	FAM189A2	0.489796	FALSE
sc_188376	chr9	69499626	69499827	201	Intron	111706	FAM189A2	0.422886	FALSE
sc_188377	chr9	69502700	69502935	235	Intron	114780	FAM189A2	0.387234	FALSE
sc_188378	chr9	69532471	69532672	201	Intron	144551	FAM189A2	0.532338	FALSE
sc_188379	chr9	69542847	69543634	787	Intron	154927	FAM189A2	0.493011	FALSE
sc_188380	chr9	69546386	69546598	212	Intron	158466	FAM189A2	0.481132	TRUE
sc_188381	chr9	69548658	69549096	438	Intron	160738	FAM189A2	0.504566	FALSE
sc_188382	chr9	69549105	69549908	803	Intron	161185	FAM189A2	0.423412	TRUE
sc_188383	chr9	69554536	69555061	525	Intron	166616	FAM189A2	0.367619	FALSE
sc_188384	chr9	69564657	69564858	201	Intron	158713	PTAR1	0.432836	FALSE
sc_188385	chr9	69565707	69566149	442	Intron	157422	PTAR1	0.529412	FALSE
sc_188386	chr9	69569770	69570051	281	Intron	153520	PTAR1	0.373665	FALSE
sc_188387	chr9	69570126	69570327	201	Intron	153244	PTAR1	0.442786	FALSE
sc_188388	chr9	69572049	69572881	832	Intron	150690	PTAR1	0.455529	FALSE
sc_188389	chr9	69577897	69578363	466	Intron	145208	PTAR1	0.502146	FALSE
sc_188390	chr9	69580160	69580855	695	Intron	142716	PTAR1	0.454676	FALSE
sc_188391	chr9	69582612	69583109	497	Intron	140462	PTAR1	0.462777	FALSE
sc_188392	chr9	69585605	69585944	339	Intron	137627	PTAR1	0.504425	TRUE
sc_188393	chr9	69585967	69586168	201	Intron	137403	PTAR1	0.457711	FALSE
sc_188394	chr9	69589861	69591290	1429	Intron	132281	PTAR1	0.486354	FALSE
sc_188395	chr9	69603760	69603961	201	Intron	119610	PTAR1	0.457711	FALSE
sc_188396	chr9	69603979	69604361	382	Intron	119210	PTAR1	0.465969	FALSE
sc_188397	chr9	69610725	69610926	201	Intron	112645	PTAR1	0.363184	FALSE
sc_188398	chr9	69621921	69622122	201	Intron	101449	PTAR1	0.467662	FALSE
sc_188399	chr9	69622148	69622349	201	Intron	101222	PTAR1	0.412935	FALSE
sc_188400	chr9	69622388	69622589	201	Intron	100982	PTAR1	0.378109	FALSE
sc_188401	chr9	69622602	69623026	424	Intron	100545	PTAR1	0.42217	FALSE
sc_188402	chr9	69623033	69623237	204	Intron	100334	PTAR1	0.436275	FALSE
sc_188403	chr9	69628431	69628688	257	Intron	94883	PTAR1	0.40856	FALSE
sc_188404	chr9	69637517	69637718	201	Intron	85853	PTAR1	0.358209	FALSE
sc_188405	chr9	69637910	69638117	207	Intron	85454	PTAR1	0.357488	FALSE
sc_188406	chr9	69638273	69638879	606	Intron	84692	PTAR1	0.407591	FALSE
sc_188407	chr9	69645262	69645463	201	Intron	78108	PTAR1	0.38806	FALSE
sc_188408	chr9	69645467	69645966	499	Intron	77605	PTAR1	0.543086	FALSE
sc_188409	chr9	69646904	69647105	201	Intron	76466	PTAR1	0.482587	FALSE
sc_188410	chr9	69659391	69659592	201	Intron	63979	PTAR1	0.477612	FALSE
sc_188411	chr9	69671065	69671266	201	Intron	52305	PTAR1	0.41791	FALSE
sc_188412	chr9	69671271	69673606	2335	5' UTR	49965	PTAR1	0.634261	FALSE
sc_188413	chr9	69729499	69729700	201	Intron	4558	PTAR1	0.358209	FALSE
sc_188414	chr9	69731464	69732027	563	Exon	2231	PTAR1	0.419183	FALSE
sc_188415	chr9	69732247	69732448	201	Exon	1810	PTAR1	0.41791	FALSE
sc_188416	chr9	69745570	69746143	573	Intron	-11313	PTAR1	0.420593	TRUE
sc_188417	chr9	69746256	69746457	201	Intron	-11999	PTAR1	0.422886	TRUE
sc_188418	chr9	69758357	69758668	311	3' UTR	1273	PTAR1	0.430868	FALSE
sc_188419	chr9	69759044	69760564	1520	Promoter	0	PTAR1	0.546711	FALSE
sc_188420	chr9	69775843	69776044	201	Distal	-15885	PTAR1	0.378109	FALSE
sc_188421	chr9	69776094	69776295	201	Distal	-16136	PTAR1	0.353234	FALSE
sc_188422	chr9	69805646	69805847	201	Distal	14836	C9orf135-DT	0.39801	FALSE
sc_188423	chr9	69805876	69806077	201	Distal	14606	C9orf135-DT	0.442786	FALSE
sc_188424	chr9	69806148	69806535	387	Distal	14148	C9orf135-DT	0.449612	FALSE
sc_188425	chr9	69809349	69809637	288	Distal	11046	C9orf135-DT	0.454861	TRUE
sc_188426	chr9	69811297	69811964	667	Distal	8719	C9orf135-DT	0.457271	FALSE
sc_188427	chr9	69812303	69812661	358	Distal	8022	C9orf135-DT	0.432961	FALSE
sc_188428	chr9	69812724	69812925	201	Distal	7758	C9orf135-DT	0.427861	FALSE
sc_188429	chr9	69812992	69813193	201	Distal	7490	C9orf135-DT	0.38806	FALSE
sc_188430	chr9	69820335	69820536	201	Promoter	147	C9orf135-DT	0.562189	FALSE
sc_188431	chr9	69820545	69820834	289	Promoter	0	C9orf135-DT	0.564014	FALSE
sc_188432	chr9	69822192	69822612	420	Intron	1233	C9orf135	0.388095	FALSE
sc_188433	chr9	69877726	69878565	839	Intron	56767	C9orf135	0.402861	TRUE
sc_188434	chr9	69885600	69885986	386	Intron	64641	C9orf135	0.437824	FALSE
sc_188435	chr9	69886009	69886222	213	Intron	65050	C9orf135	0.43662	FALSE
sc_188436	chr9	69886251	69886781	530	Intron	65292	C9orf135	0.377358	FALSE
sc_188437	chr9	69898440	69898647	207	Intron	77481	C9orf135	0.342995	FALSE
sc_188438	chr9	69898652	69899656	1004	Intron	77693	C9orf135	0.396414	FALSE
sc_188439	chr9	69899659	69899866	207	Intron	78700	C9orf135	0.463768	FALSE
sc_188440	chr9	69900052	69900255	203	Intron	79093	C9orf135	0.389163	FALSE
sc_188441	chr9	69916821	69917202	381	Distal	95862	C9orf135	0.459318	FALSE
sc_188442	chr9	69918298	69918638	340	Distal	97339	C9orf135	0.452941	FALSE
sc_188443	chr9	69919144	69919962	818	Distal	98185	C9orf135	0.382641	TRUE
sc_188444	chr9	69932938	69933223	285	Distal	111979	C9orf135	0.491228	TRUE
sc_188445	chr9	69945263	69945601	338	Distal	124304	C9orf135	0.352071	FALSE
sc_188446	chr9	69945605	69946155	550	Distal	124646	C9orf135	0.4	FALSE
sc_188447	chr9	69971585	69972206	621	Distal	150626	C9orf135	0.462158	TRUE
sc_188448	chr9	69972206	69972411	205	Distal	151247	C9orf135	0.487805	FALSE
sc_188449	chr9	69992964	69993165	201	Distal	172005	C9orf135	0.447761	FALSE
sc_188450	chr9	69993186	69993436	250	Distal	172227	C9orf135	0.404	FALSE
sc_188451	chr9	70020901	70021519	618	Distal	199942	C9orf135	0.407767	FALSE
sc_188452	chr9	70040251	70040452	201	Intron	218414	SMC5-AS1	0.437811	FALSE
sc_188453	chr9	70040455	70040665	210	Intron	218201	SMC5-AS1	0.485714	FALSE
sc_188454	chr9	70043519	70044681	1162	5' UTR	214185	SMC5-AS1	0.645439	FALSE
sc_188455	chr9	70044723	70045124	401	Intron	213742	SMC5-AS1	0.523691	FALSE
sc_188456	chr9	70046237	70046438	201	Intron	212428	SMC5-AS1	0.522388	FALSE
sc_188457	chr9	70046452	70046653	201	Intron	212213	SMC5-AS1	0.577114	FALSE
sc_188458	chr9	70046742	70046943	201	Intron	211923	SMC5-AS1	0.527363	FALSE
sc_188459	chr9	70049213	70050094	881	Intron	208772	SMC5-AS1	0.507378	FALSE
sc_188460	chr9	70053872	70054547	675	Intron	204319	SMC5-AS1	0.431111	FALSE
sc_188461	chr9	70060980	70061449	469	Intron	197417	SMC5-AS1	0.445629	FALSE
sc_188462	chr9	70069666	70070179	513	Intron	188687	SMC5-AS1	0.417154	FALSE
sc_188463	chr9	70076598	70077003	405	Intron	181863	SMC5-AS1	0.414815	FALSE
sc_188464	chr9	70077049	70077250	201	Intron	181616	SMC5-AS1	0.38806	FALSE
sc_188465	chr9	70080504	70081051	547	Intron	177815	SMC5-AS1	0.418647	FALSE
sc_188466	chr9	70110295	70110499	204	Intron	148367	SMC5-AS1	0.47549	FALSE
sc_188467	chr9	70110530	70110901	371	Intron	147965	SMC5-AS1	0.490566	FALSE
sc_188468	chr9	70111016	70111307	291	Intron	147559	SMC5-AS1	0.484536	TRUE
sc_188469	chr9	70113471	70113931	460	Exon	144935	SMC5-AS1	0.471739	TRUE
sc_188470	chr9	70125727	70125928	201	Intron	132938	SMC5-AS1	0.383085	FALSE
sc_188471	chr9	70130018	70130219	201	Intron	128647	SMC5-AS1	0.40796	FALSE
sc_188472	chr9	70130221	70130422	201	Intron	128444	SMC5-AS1	0.502488	FALSE
sc_188473	chr9	70170207	70170630	423	Exon	88236	SMC5-AS1	0.486998	FALSE
sc_188474	chr9	70170633	70170838	205	Exon	88028	SMC5-AS1	0.356098	FALSE
sc_188475	chr9	70173066	70173267	201	Intron	85599	SMC5-AS1	0.457711	FALSE
sc_188476	chr9	70176994	70177215	221	Intron	81651	SMC5-AS1	0.343891	FALSE
sc_188477	chr9	70177217	70177454	237	Intron	81412	SMC5-AS1	0.388186	FALSE
sc_188478	chr9	70177454	70177872	418	Intron	80994	SMC5-AS1	0.447368	FALSE
sc_188479	chr9	70228207	70228529	322	Intron	30337	SMC5-AS1	0.428571	FALSE
sc_188480	chr9	70228706	70229081	375	Intron	29785	SMC5-AS1	0.392	FALSE
sc_188481	chr9	70229083	70229957	874	Intron	28909	SMC5-AS1	0.43135	TRUE
sc_188482	chr9	70252545	70252906	361	Intron	5960	SMC5-AS1	0.401662	FALSE
sc_188483	chr9	70258047	70259649	1602	Promoter	0	SMC5-AS1	0.566167	FALSE
sc_188484	chr9	70263410	70263790	380	Intron	4449	SMC5	0.421053	FALSE
sc_188485	chr9	70335977	70336291	314	Intron	-10101	SMC5	0.38535	FALSE
sc_188486	chr9	70342979	70343301	322	Intron	-3091	SMC5	0.409938	FALSE
sc_188487	chr9	70346677	70347058	381	Promoter	286	SMC5	0.354331	FALSE
sc_188488	chr9	70347071	70347736	665	Promoter	680	SMC5	0.345865	FALSE
sc_188489	chr9	70350563	70350843	280	Intron	4172	SMC5	0.364286	FALSE
sc_188490	chr9	70352885	70353086	201	3' UTR	6494	SMC5	0.353234	TRUE
sc_188491	chr9	70374995	70375794	799	Distal	28604	SMC5	0.458073	FALSE
sc_188492	chr9	70378955	70379251	296	Distal	32564	SMC5	0.378378	FALSE
sc_188493	chr9	70385545	70385762	217	3' UTR	28862	KLF9	0.400922	FALSE
sc_188494	chr9	70389651	70390097	446	Intron	24527	KLF9	0.502242	FALSE
sc_188495	chr9	70390141	70390344	203	Intron	24280	KLF9	0.433498	FALSE
sc_188496	chr9	70390953	70391243	290	Intron	23381	KLF9	0.455172	FALSE
sc_188497	chr9	70392047	70392253	206	Intron	22371	KLF9	0.490291	FALSE
sc_188498	chr9	70392255	70392516	261	Intron	22108	KLF9	0.45977	TRUE
sc_188499	chr9	70392532	70392751	219	Intron	21873	KLF9	0.447489	FALSE
sc_188500	chr9	70392807	70393485	678	Intron	21139	KLF9	0.470501	FALSE
sc_188501	chr9	70395728	70395929	201	Intron	18695	KLF9	0.507463	FALSE
sc_188502	chr9	70397342	70397543	201	Intron	17081	KLF9	0.487562	FALSE
sc_188503	chr9	70397579	70397780	201	Intron	16844	KLF9	0.457711	FALSE
sc_188504	chr9	70397807	70398008	201	Intron	16616	KLF9	0.437811	FALSE
sc_188505	chr9	70398043	70398251	208	Intron	16373	KLF9	0.365385	FALSE
sc_188506	chr9	70398277	70398659	382	Intron	15965	KLF9	0.465969	FALSE
sc_188507	chr9	70398674	70398875	201	Intron	15749	KLF9	0.452736	FALSE
sc_188508	chr9	70406201	70406402	201	Intron	8222	KLF9	0.477612	FALSE
sc_188509	chr9	70406414	70406943	529	Intron	7681	KLF9	0.457467	TRUE
sc_188510	chr9	70410980	70411181	201	Intron	3443	KLF9	0.477612	FALSE
sc_188511	chr9	70411230	70411431	201	Intron	3193	KLF9	0.557214	TRUE
sc_188512	chr9	70411958	70414584	2626	Promoter	40	KLF9	0.59444	FALSE
sc_188513	chr9	70418396	70418624	228	Distal	-3773	KLF9	0.583333	FALSE
sc_188514	chr9	70418643	70421766	3123	Distal	-4020	KLF9	0.60903	TRUE
sc_188515	chr9	70421766	70421990	224	Distal	-7143	KLF9	0.477679	TRUE
sc_188516	chr9	70422013	70422214	201	Distal	-7390	KLF9	0.487562	FALSE
sc_188517	chr9	70427629	70427859	230	Distal	-13006	KLF9	0.469565	FALSE
sc_188518	chr9	70435800	70436001	201	Distal	-21177	KLF9	0.467662	FALSE
sc_188519	chr9	70436016	70436311	295	Distal	-21393	KLF9	0.322034	FALSE
sc_188520	chr9	70438420	70438929	509	Distal	-23797	KLF9	0.475442	FALSE
sc_188521	chr9	70466897	70467964	1067	Distal	-52274	KLF9	0.504217	FALSE
sc_188522	chr9	70468198	70468399	201	Distal	-53575	KLF9	0.393035	FALSE
sc_188523	chr9	70468433	70468634	201	Distal	-53810	KLF9	0.477612	FALSE
sc_188524	chr9	70470090	70470291	201	Distal	-55467	KLF9	0.472637	FALSE
sc_188525	chr9	70470426	70471029	603	Distal	-55803	KLF9	0.464345	FALSE
sc_188526	chr9	70471220	70471424	204	Distal	-56597	KLF9	0.392157	FALSE
sc_188527	chr9	70478185	70478731	546	Distal	-63562	KLF9	0.503663	FALSE
sc_188528	chr9	70480000	70481393	1393	Distal	-65377	KLF9	0.461594	FALSE
sc_188529	chr9	70484560	70484854	294	Distal	-69937	KLF9	0.438776	TRUE
sc_188530	chr9	70485036	70485649	613	Distal	-70413	KLF9	0.502447	FALSE
sc_188531	chr9	70485687	70485892	205	Distal	-71064	KLF9	0.526829	FALSE
sc_188532	chr9	70490351	70491212	861	Distal	-75728	KLF9	0.465738	TRUE
sc_188533	chr9	70491328	70491529	201	Distal	-76705	KLF9	0.542289	FALSE
sc_188534	chr9	70491564	70491765	201	Distal	-76941	KLF9	0.442786	FALSE
sc_188535	chr9	70491767	70491968	201	Distal	-77144	KLF9	0.358209	FALSE
sc_188536	chr9	70491976	70492177	201	Distal	-77353	KLF9	0.477612	FALSE
sc_188537	chr9	70492522	70492732	210	Distal	-77899	KLF9	0.514286	FALSE
sc_188538	chr9	70492765	70493006	241	Distal	-78142	KLF9	0.448133	FALSE
sc_188539	chr9	70493010	70493375	365	Distal	-78387	KLF9	0.443836	FALSE
sc_188540	chr9	70493805	70494426	621	Distal	-79182	KLF9	0.479871	FALSE
sc_188541	chr9	70494427	70494628	201	Distal	-79804	KLF9	0.432836	FALSE
sc_188542	chr9	70494636	70495402	766	Distal	-80013	KLF9	0.477807	FALSE
sc_188543	chr9	70495444	70495810	366	Distal	-80821	KLF9	0.469945	FALSE
sc_188544	chr9	70504914	70505115	201	Distal	-90291	KLF9	0.363184	FALSE
sc_188545	chr9	70505160	70505361	201	Distal	-90537	KLF9	0.328358	FALSE
sc_188546	chr9	70510236	70510451	215	Distal	-95613	KLF9	0.469767	TRUE
sc_188547	chr9	70510476	70510684	208	Distal	-95853	KLF9	0.456731	FALSE
sc_188548	chr9	70520243	70520698	455	Distal	-105620	KLF9	0.459341	FALSE
sc_188549	chr9	70521615	70521816	201	Distal	-106992	KLF9	0.467662	FALSE
sc_188550	chr9	70539130	70539331	201	Intron	-124507	KLF9	0.472637	FALSE
sc_188551	chr9	70539333	70539691	358	Intron	-124710	KLF9	0.50838	FALSE
sc_188552	chr9	70551932	70552133	201	Intron	-137309	KLF9	0.447761	FALSE
sc_188553	chr9	70552135	70552336	201	Intron	-137512	KLF9	0.462687	FALSE
sc_188554	chr9	70553603	70554338	735	Intron	-138980	KLF9	0.493878	FALSE
sc_188555	chr9	70554353	70554793	440	Intron	-139730	KLF9	0.468182	FALSE
sc_188556	chr9	70554830	70555243	413	Intron	-140207	KLF9	0.501211	FALSE
sc_188557	chr9	70555469	70555880	411	Intron	-140846	KLF9	0.491484	FALSE
sc_188558	chr9	70557621	70558012	391	Intron	-142998	KLF9	0.491049	FALSE
sc_188559	chr9	70558080	70558281	201	Intron	-143457	KLF9	0.412935	FALSE
sc_188560	chr9	70563158	70563629	471	Intron	-148535	KLF9	0.456476	FALSE
sc_188561	chr9	70563696	70564169	473	Intron	-149073	KLF9	0.427061	FALSE
sc_188562	chr9	70564342	70564543	201	Intron	-149719	KLF9	0.472637	FALSE
sc_188563	chr9	70564586	70564787	201	Intron	-149963	KLF9	0.507463	FALSE
sc_188564	chr9	70574232	70575097	865	Intron	-159609	KLF9	0.452023	FALSE
sc_188565	chr9	70581391	70581876	485	Intron	-166768	KLF9	0.501031	FALSE
sc_188566	chr9	70587247	70588047	800	Intron	-172624	KLF9	0.455	FALSE
sc_188567	chr9	70594979	70595270	291	Intron	-180356	KLF9	0.333333	FALSE
sc_188568	chr9	70600602	70600832	230	Intron	-185979	KLF9	0.530435	TRUE
sc_188569	chr9	70600921	70602989	2068	Intron	-186298	KLF9	0.502418	TRUE
sc_188570	chr9	70607579	70608301	722	Intron	-192956	KLF9	0.418283	FALSE
sc_188571	chr9	70608322	70608633	311	Intron	-193699	KLF9	0.414791	FALSE
sc_188572	chr9	70614795	70616017	1222	Exon	194070	MIR204	0.432897	FALSE
sc_188573	chr9	70616761	70616962	201	Intron	193125	MIR204	0.41791	FALSE
sc_188574	chr9	70629105	70629389	284	Intron	180698	MIR204	0.485915	TRUE
sc_188575	chr9	70635633	70636215	582	Intron	173872	MIR204	0.420962	FALSE
sc_188576	chr9	70639813	70640752	939	Exon	169335	MIR204	0.449414	TRUE
sc_188577	chr9	70664991	70665192	201	Intron	144895	MIR204	0.552239	FALSE
sc_188578	chr9	70668782	70669325	543	Intron	140762	MIR204	0.438306	FALSE
sc_188579	chr9	70691729	70692030	301	Intron	118057	MIR204	0.375415	FALSE
sc_188580	chr9	70701198	70701566	368	Intron	108521	MIR204	0.429348	FALSE
sc_188581	chr9	70745941	70746167	226	Intron	63920	MIR204	0.415929	FALSE
sc_188582	chr9	70761177	70761757	580	3' UTR	48330	MIR204	0.431034	FALSE
sc_188583	chr9	70765836	70766308	472	Intron	43779	MIR204	0.330508	FALSE
sc_188584	chr9	70772680	70773003	323	Intron	37084	MIR204	0.436533	FALSE
sc_188585	chr9	70791337	70791839	502	Intron	18248	MIR204	0.338645	FALSE
sc_188586	chr9	70802825	70803345	520	Intron	6742	MIR204	0.419231	FALSE
sc_188587	chr9	70805826	70806461	635	Intron	3626	MIR204	0.474016	FALSE
sc_188588	chr9	70821759	70822435	676	Intron	-11673	MIR204	0.397929	FALSE
sc_188589	chr9	70829667	70830193	526	Intron	-19581	MIR204	0.395437	FALSE
sc_188590	chr9	70856463	70856747	284	Intron	6163	TRPM3	0.390845	FALSE
sc_188591	chr9	70857639	70857840	201	Intron	5070	TRPM3	0.39801	FALSE
sc_188592	chr9	70863403	70863604	201	Promoter	-366	TRPM3	0.383085	FALSE
sc_188593	chr9	70863616	70863817	201	Promoter	-579	TRPM3	0.278607	FALSE
sc_188594	chr9	70865870	70866071	201	Promoter	-402	TRPM3	0.432836	FALSE
sc_188595	chr9	70868581	70869349	768	Promoter	0	TRPM3	0.451823	FALSE
sc_188596	chr9	70869378	70869588	210	Promoter	-321	TRPM3	0.385714	FALSE
sc_188597	chr9	70881258	70881564	306	Intron	-12201	TRPM3	0.372549	FALSE
sc_188598	chr9	70902608	70903335	727	Intron	-33551	TRPM3	0.427785	FALSE
sc_188599	chr9	70911870	70912096	226	Intron	-42813	TRPM3	0.460177	FALSE
sc_188600	chr9	70924461	70924976	515	Intron	-55404	TRPM3	0.35534	FALSE
sc_188601	chr9	70924980	70925459	479	Intron	-55923	TRPM3	0.394572	TRUE
sc_188602	chr9	70935900	70936101	201	Intron	-66843	TRPM3	0.412935	FALSE
sc_188603	chr9	70947546	70947879	333	Intron	-78489	TRPM3	0.429429	FALSE
sc_188604	chr9	70948189	70948390	201	Intron	-79132	TRPM3	0.338308	FALSE
sc_188605	chr9	70959298	70959742	444	Intron	-90241	TRPM3	0.358108	FALSE
sc_188606	chr9	70959798	70960166	368	Intron	-90741	TRPM3	0.372283	FALSE
sc_188607	chr9	70960549	70960750	201	Intron	-91492	TRPM3	0.472637	FALSE
sc_188608	chr9	70964132	70964333	201	Intron	-95075	TRPM3	0.288557	FALSE
sc_188609	chr9	70964335	70964624	289	Intron	-95278	TRPM3	0.397924	FALSE
sc_188610	chr9	70967006	70967377	371	Intron	-97949	TRPM3	0.385445	FALSE
sc_188611	chr9	70967417	70967618	201	Intron	-98360	TRPM3	0.328358	FALSE
sc_188612	chr9	70980103	70980644	541	Intron	-111046	TRPM3	0.471349	FALSE
sc_188613	chr9	70999494	70999695	201	Intron	121903	TRPM3	0.402985	FALSE
sc_188614	chr9	70999737	71000007	270	Intron	121591	TRPM3	0.440741	FALSE
sc_188615	chr9	71000039	71000286	247	Intron	121312	TRPM3	0.425101	FALSE
sc_188616	chr9	71001865	71002066	201	Intron	119532	TRPM3	0.422886	TRUE
sc_188617	chr9	71024858	71025059	201	Intron	96539	TRPM3	0.437811	FALSE
sc_188618	chr9	71025276	71025477	201	Intron	96121	TRPM3	0.437811	FALSE
sc_188619	chr9	71025507	71025864	357	Intron	95734	TRPM3	0.439776	FALSE
sc_188620	chr9	71036226	71036831	605	Intron	84767	TRPM3	0.408264	FALSE
sc_188621	chr9	71045669	71045870	201	Intron	75728	TRPM3	0.373134	FALSE
sc_188622	chr9	71045913	71046197	284	Intron	75401	TRPM3	0.478873	FALSE
sc_188623	chr9	71076125	71076326	201	Intron	45272	TRPM3	0.427861	FALSE
sc_188624	chr9	71076359	71076945	586	Intron	44653	TRPM3	0.469283	FALSE
sc_188625	chr9	71096471	71096672	201	Intron	24926	TRPM3	0.492537	FALSE
sc_188626	chr9	71096701	71096902	201	Intron	24696	TRPM3	0.338308	FALSE
sc_188627	chr9	71096972	71097203	231	Intron	24395	TRPM3	0.406926	FALSE
sc_188628	chr9	71106827	71107376	549	Intron	14222	TRPM3	0.469945	FALSE
sc_188629	chr9	71107724	71107925	201	Intron	13673	TRPM3	0.263682	FALSE
sc_188630	chr9	71108968	71109284	316	Intron	12314	TRPM3	0.446203	FALSE
sc_188631	chr9	71112721	71112922	201	Intron	8676	TRPM3	0.41791	FALSE
sc_188632	chr9	71113065	71113281	216	Intron	8317	TRPM3	0.425926	TRUE
sc_188633	chr9	71113304	71113505	201	Intron	8093	TRPM3	0.462687	FALSE
sc_188634	chr9	71115087	71116024	937	Intron	5574	TRPM3	0.465315	FALSE
sc_188635	chr9	71116158	71116359	201	Intron	5239	TRPM3	0.40796	FALSE
sc_188636	chr9	71120682	71120883	201	Promoter	715	TRPM3	0.447761	FALSE
sc_188637	chr9	71120892	71121093	201	Promoter	505	TRPM3	0.597015	FALSE
sc_188638	chr9	71121120	71122123	1003	Promoter	0	TRPM3	0.493519	FALSE
sc_188639	chr9	71156777	71157176	399	Intron	-35180	TRPM3	0.368421	FALSE
sc_188640	chr9	71157753	71158185	432	Intron	-36156	TRPM3	0.310185	FALSE
sc_188641	chr9	71158294	71158495	201	Intron	-36697	TRPM3	0.338308	FALSE
sc_188642	chr9	71164189	71164533	344	Intron	-42592	TRPM3	0.418605	FALSE
sc_188643	chr9	71222841	71223411	570	Intron	-101244	TRPM3	0.52807	FALSE
sc_188644	chr9	71249342	71249581	239	Intron	-127745	TRPM3	0.292887	FALSE
sc_188645	chr9	71249746	71250070	324	Intron	-128149	TRPM3	0.395062	TRUE
sc_188646	chr9	71284963	71285923	960	Intron	160912	TRPM3	0.408333	TRUE
sc_188647	chr9	71357139	71357340	201	Intron	89495	TRPM3	0.293532	FALSE
sc_188648	chr9	71357386	71357781	395	Intron	89054	TRPM3	0.36962	FALSE
sc_188649	chr9	71367994	71368195	201	Intron	78640	TRPM3	0.383085	FALSE
sc_188650	chr9	71368198	71368576	378	Intron	78259	TRPM3	0.431217	FALSE
sc_188651	chr9	71383451	71383652	201	Intron	63183	TRPM3	0.517413	FALSE
sc_188652	chr9	71384415	71384718	303	Intron	62117	TRPM3	0.39604	FALSE
sc_188653	chr9	71402954	71403487	533	Intron	43348	TRPM3	0.373358	FALSE
sc_188654	chr9	71446016	71446447	431	Promoter	388	TRPM3	0.464037	FALSE
sc_188655	chr9	71446447	71447557	1110	Promoter	0	TRPM3	0.61982	FALSE
sc_188656	chr9	71465377	71465708	331	Distal	-18474	TRPM3	0.456193	FALSE
sc_188657	chr9	71483380	71483975	595	Distal	-36477	TRPM3	0.47563	FALSE
sc_188658	chr9	71506667	71507170	503	Distal	-59764	TRPM3	0.377734	FALSE
sc_188659	chr9	71514756	71515476	720	Distal	-67853	TRPM3	0.426389	FALSE
sc_188660	chr9	71518432	71518633	201	Distal	-71529	TRPM3	0.437811	FALSE
sc_188661	chr9	71518643	71518965	322	Distal	-71740	TRPM3	0.397516	FALSE
sc_188662	chr9	71519477	71519678	201	Distal	-72574	TRPM3	0.41791	FALSE
sc_188663	chr9	71559708	71560546	838	Distal	-112805	TRPM3	0.434368	FALSE
sc_188664	chr9	71604289	71604515	226	Distal	82913	CEMIP2	0.376106	FALSE
sc_188665	chr9	71604515	71605017	502	Distal	82411	CEMIP2	0.432271	TRUE
sc_188666	chr9	71620520	71621184	664	Distal	66244	CEMIP2	0.414157	FALSE
sc_188667	chr9	71621203	71621602	399	Distal	65826	CEMIP2	0.411028	FALSE
sc_188668	chr9	71630510	71630814	304	Distal	56614	CEMIP2	0.434211	FALSE
sc_188669	chr9	71634804	71635049	245	Distal	52379	CEMIP2	0.412245	TRUE
sc_188670	chr9	71638420	71638621	201	Distal	48807	CEMIP2	0.358209	FALSE
sc_188671	chr9	71638706	71638907	201	Distal	48521	CEMIP2	0.512438	FALSE
sc_188672	chr9	71638942	71639143	201	Distal	48285	CEMIP2	0.378109	FALSE
sc_188673	chr9	71646817	71647734	917	Distal	39694	CEMIP2	0.436205	FALSE
sc_188674	chr9	71677699	71677900	201	Distal	9528	CEMIP2	0.412935	FALSE
sc_188675	chr9	71677934	71678135	201	Distal	9293	CEMIP2	0.422886	FALSE
sc_188676	chr9	71678164	71678476	312	Distal	8952	CEMIP2	0.455128	FALSE
sc_188677	chr9	71683894	71684140	246	3' UTR	3288	CEMIP2	0.471545	FALSE
sc_188678	chr9	71684204	71684422	218	3' UTR	3006	CEMIP2	0.33945	FALSE
sc_188679	chr9	71685384	71685656	272	3' UTR	1772	CEMIP2	0.378676	FALSE
sc_188680	chr9	71685687	71685888	201	3' UTR	1540	CEMIP2	0.363184	FALSE
sc_188681	chr9	71689980	71690519	539	3' UTR	-2553	CEMIP2	0.461967	FALSE
sc_188682	chr9	71692155	71692356	201	Intron	-4728	CEMIP2	0.39801	FALSE
sc_188683	chr9	71692367	71692695	328	Intron	-4940	CEMIP2	0.466463	FALSE
sc_188684	chr9	71697033	71697234	201	Intron	1007	CEMIP2	0.482587	FALSE
sc_188685	chr9	71697278	71697479	201	Promoter	762	CEMIP2	0.348259	FALSE
sc_188686	chr9	71700353	71700746	393	3' UTR	-2113	CEMIP2	0.394402	FALSE
sc_188687	chr9	71704580	71704803	223	Promoter	10	CEMIP2	0.470852	FALSE
sc_188688	chr9	71704844	71705139	295	Promoter	0	CEMIP2	0.39661	FALSE
sc_188689	chr9	71719239	71719440	201	Intron	-6797	CEMIP2	0.467662	FALSE
sc_188690	chr9	71719446	71719989	543	Intron	-7004	CEMIP2	0.390424	FALSE
sc_188691	chr9	71719991	71720192	201	Intron	-7549	CEMIP2	0.348259	FALSE
sc_188692	chr9	71732679	71732991	312	Intron	-1696	CEMIP2	0.471154	FALSE
sc_188693	chr9	71742077	71742297	220	Intron	-11094	CEMIP2	0.368182	FALSE
sc_188694	chr9	71742334	71742575	241	Intron	-11351	CEMIP2	0.39834	FALSE
sc_188695	chr9	71758414	71758615	201	Intron	9771	CEMIP2	0.462687	FALSE
sc_188696	chr9	71758775	71759094	319	Intron	9292	CEMIP2	0.373041	FALSE
sc_188697	chr9	71760975	71761184	209	Intron	7202	CEMIP2	0.54067	FALSE
sc_188698	chr9	71766649	71766942	293	Intron	1444	CEMIP2	0.409556	FALSE
sc_188699	chr9	71767260	71767468	208	Promoter	918	CEMIP2	0.447115	FALSE
sc_188700	chr9	71767701	71768041	340	Promoter	345	CEMIP2	0.529412	FALSE
sc_188701	chr9	71768045	71768248	203	Promoter	138	CEMIP2	0.576355	FALSE
sc_188702	chr9	71768281	71769958	1677	Promoter	0	CEMIP2	0.670244	FALSE
sc_188703	chr9	71770082	71770283	201	Intron	-1199	CEMIP2	0.432836	FALSE
sc_188704	chr9	71772774	71773063	289	Intron	-3891	CEMIP2	0.446367	FALSE
sc_188705	chr9	71799150	71799351	201	Intron	17339	CEMIP2	0.427861	FALSE
sc_188706	chr9	71799467	71799668	201	Intron	17022	CEMIP2	0.487562	FALSE
sc_188707	chr9	71806685	71807538	853	Intron	9152	CEMIP2	0.399766	TRUE
sc_188708	chr9	71812265	71813137	872	Intron	3553	CEMIP2	0.43922	FALSE
sc_188709	chr9	71814931	71815132	201	5' UTR	1558	CEMIP2	0.447761	FALSE
sc_188710	chr9	71829524	71830860	1336	Distal	-12835	CEMIP2	0.419162	TRUE
sc_188711	chr9	71847938	71848295	357	Distal	-31249	CEMIP2	0.411765	FALSE
sc_188712	chr9	71858840	71859381	541	Distal	-42151	CEMIP2	0.406654	FALSE
sc_188713	chr9	71864065	71864268	203	Intron	46474	ABHD17B	0.374384	FALSE
sc_188714	chr9	71871427	71871737	310	Intron	39005	ABHD17B	0.416129	FALSE
sc_188715	chr9	71874555	71875031	476	Exon	35711	ABHD17B	0.401261	FALSE
sc_188716	chr9	71891641	71891842	201	Intron	18900	ABHD17B	0.40796	FALSE
sc_188717	chr9	71891851	71892052	201	Intron	18690	ABHD17B	0.368159	FALSE
sc_188718	chr9	71899016	71899381	365	Intron	11361	ABHD17B	0.419178	FALSE
sc_188719	chr9	71904197	71904398	201	Intron	6344	ABHD17B	0.462687	FALSE
sc_188720	chr9	71910035	71912048	2013	Promoter	0	ABHD17B	0.611028	FALSE
sc_188721	chr9	71925947	71926168	221	Intron	14146	C9orf85	0.384615	FALSE
sc_188722	chr9	71926169	71926385	216	Intron	14368	C9orf85	0.351852	FALSE
sc_188723	chr9	71936724	71937113	389	Intron	24923	C9orf85	0.455013	FALSE
sc_188724	chr9	71937170	71937820	650	Intron	25369	C9orf85	0.326154	FALSE
sc_188725	chr9	71941988	71942545	557	Intron	30187	C9orf85	0.384201	FALSE
sc_188726	chr9	71942699	71942904	205	Intron	30898	C9orf85	0.507317	FALSE
sc_188727	chr9	71944816	71945034	218	Intron	33015	C9orf85	0.362385	FALSE
sc_188728	chr9	71945204	71945496	292	Intron	33403	C9orf85	0.400685	FALSE
sc_188729	chr9	71964750	71965166	416	Intron	52949	C9orf85	0.521635	FALSE
sc_188730	chr9	71965949	71966150	201	Intron	54148	C9orf85	0.402985	FALSE
sc_188731	chr9	71975531	71976078	547	Intron	63730	C9orf85	0.436929	FALSE
sc_188732	chr9	71980510	71981136	626	Intron	68709	C9orf85	0.378594	FALSE
sc_188733	chr9	71981140	71981436	296	Intron	69339	C9orf85	0.402027	FALSE
sc_188734	chr9	72022848	72023146	298	Distal	37459	C9orf57	0.419463	FALSE
sc_188735	chr9	72024849	72025701	852	Distal	34904	C9orf57	0.473005	TRUE
sc_188736	chr9	72038395	72039856	1461	Distal	20749	C9orf57	0.47707	TRUE
sc_188737	chr9	72064927	72065128	201	Intron	-4323	C9orf57	0.402985	FALSE
sc_188738	chr9	72065148	72065349	201	Intron	-4544	C9orf57	0.427861	FALSE
sc_188739	chr9	72082176	72082866	690	Distal	-9456	C9orf57	0.426087	FALSE
sc_188740	chr9	72082907	72083271	364	Distal	-10187	C9orf57	0.354396	FALSE
sc_188741	chr9	72131974	72132481	507	Intron	-16870	GDA	0.453649	FALSE
sc_188742	chr9	72137751	72138364	613	Intron	-10987	GDA	0.468189	FALSE
sc_188743	chr9	72138428	72138629	201	Intron	-10722	GDA	0.442786	FALSE
sc_188744	chr9	72143428	72143629	201	Intron	-5722	GDA	0.427861	FALSE
sc_188745	chr9	72144586	72145044	458	Intron	-4307	GDA	0.373362	FALSE
sc_188746	chr9	72145115	72145316	201	Intron	-4035	GDA	0.437811	FALSE
sc_188747	chr9	72149188	72150066	878	Promoter	0	GDA	0.634396	FALSE
sc_188748	chr9	72150228	72150429	201	Promoter	754	GDA	0.40796	FALSE
sc_188749	chr9	72157768	72158149	381	Intron	8294	GDA	0.39895	FALSE
sc_188750	chr9	72176306	72176715	409	Intron	-17107	GDA	0.452323	TRUE
sc_188751	chr9	72176764	72177068	304	Intron	-16754	GDA	0.394737	FALSE
sc_188752	chr9	72185508	72186155	647	Intron	-7667	GDA	0.400309	TRUE
sc_188753	chr9	72197196	72197403	207	Intron	3375	GDA	0.463768	FALSE
sc_188754	chr9	72197407	72197625	218	Exon	3586	GDA	0.43578	FALSE
sc_188755	chr9	72203279	72203731	452	Intron	-6984	GDA	0.433628	TRUE
sc_188756	chr9	72203851	72204345	494	Intron	-6370	GDA	0.453441	TRUE
sc_188757	chr9	72217228	72217429	201	Intron	6514	GDA	0.383085	FALSE
sc_188758	chr9	72218350	72219059	709	Intron	7636	GDA	0.435825	FALSE
sc_188759	chr9	72251156	72251553	397	3' UTR	23160	GDA	0.400504	FALSE
sc_188760	chr9	72251612	72251893	281	3' UTR	23616	GDA	0.3879	FALSE
sc_188761	chr9	72253292	72253493	201	3' UTR	25296	GDA	0.497512	FALSE
sc_188762	chr9	72255015	72255216	201	Intron	27019	GDA	0.427861	FALSE
sc_188763	chr9	72257815	72258099	284	Distal	29819	GDA	0.485915	FALSE
sc_188764	chr9	72271729	72272208	479	Distal	-33222	LINC01504	0.352818	TRUE
sc_188765	chr9	72280757	72281621	864	Distal	-23809	LINC01504	0.447917	TRUE
sc_188766	chr9	72292196	72293063	867	Distal	-12367	LINC01504	0.33564	TRUE
sc_188767	chr9	72296435	72296640	205	Distal	-8790	LINC01504	0.443902	FALSE
sc_188768	chr9	72296683	72297094	411	Distal	-8336	LINC01504	0.374696	FALSE
sc_188769	chr9	72304885	72305964	1079	Promoter	0	LINC01504	0.455051	TRUE
sc_188770	chr9	72314799	72316353	1554	Exon	9283	LINC01504	0.474903	TRUE
sc_188771	chr9	72332138	72332339	201	Intron	26622	LINC01504	0.41791	FALSE
sc_188772	chr9	72332466	72332667	201	Intron	26950	LINC01504	0.472637	FALSE
sc_188773	chr9	72332689	72332890	201	Intron	27173	LINC01504	0.40796	FALSE
sc_188774	chr9	72336910	72337281	371	Intron	23004	ZFAND5	0.409704	FALSE
sc_188775	chr9	72337306	72337793	487	Intron	22492	ZFAND5	0.429158	FALSE
sc_188776	chr9	72349542	72349743	201	Distal	10542	ZFAND5	0.298507	FALSE
sc_188777	chr9	72349814	72350015	201	Distal	10270	ZFAND5	0.328358	FALSE
sc_188778	chr9	72355974	72356729	755	Exon	3556	ZFAND5	0.393377	FALSE
sc_188779	chr9	72362630	72363029	399	Intron	1317	ZFAND5	0.423559	FALSE
sc_188780	chr9	72364093	72366114	2021	Promoter	0	ZFAND5	0.674913	TRUE
sc_188781	chr9	72382399	72382830	431	Distal	-17165	ZFAND5	0.392111	FALSE
sc_188782	chr9	72382838	72383198	360	Distal	-17604	ZFAND5	0.430556	FALSE
sc_188783	chr9	72384384	72384771	387	Distal	-19150	ZFAND5	0.459948	FALSE
sc_188784	chr9	72385155	72385573	418	Distal	-19921	ZFAND5	0.413876	FALSE
sc_188785	chr9	72400960	72401169	209	Distal	-35726	ZFAND5	0.368421	FALSE
sc_188786	chr9	72401249	72401702	453	Distal	-36015	ZFAND5	0.357616	FALSE
sc_188787	chr9	72401747	72401948	201	Distal	-36513	ZFAND5	0.278607	FALSE
sc_188788	chr9	72423806	72424007	201	Distal	-58572	ZFAND5	0.477612	FALSE
sc_188789	chr9	72424161	72424660	499	Distal	-58927	ZFAND5	0.378758	FALSE
sc_188790	chr9	72440177	72440378	201	Distal	-74943	ZFAND5	0.462687	FALSE
sc_188791	chr9	72440463	72440775	312	Distal	-75229	ZFAND5	0.490385	FALSE
sc_188792	chr9	72441687	72442249	562	Distal	-76453	ZFAND5	0.421708	FALSE
sc_188793	chr9	72443946	72444230	284	Distal	-77571	TMC1	0.461268	TRUE
sc_188794	chr9	72444248	72444449	201	Distal	-77352	TMC1	0.383085	FALSE
sc_188795	chr9	72454863	72455508	645	Distal	-66293	TMC1	0.406202	FALSE
sc_188796	chr9	72455509	72455855	346	Distal	-65946	TMC1	0.358382	FALSE
sc_188797	chr9	72455867	72456251	384	Distal	-65550	TMC1	0.442708	FALSE
sc_188798	chr9	72464756	72465419	663	Distal	-56382	TMC1	0.414781	FALSE
sc_188799	chr9	72467815	72468016	201	Distal	-53785	TMC1	0.427861	FALSE
sc_188800	chr9	72477135	72477336	201	Distal	-44465	TMC1	0.472637	FALSE
sc_188801	chr9	72484928	72485136	208	Distal	-36665	TMC1	0.471154	FALSE
sc_188802	chr9	72485320	72485750	430	Distal	-36051	TMC1	0.474419	FALSE
sc_188803	chr9	72485780	72485997	217	Distal	-35804	TMC1	0.396313	FALSE
sc_188804	chr9	72486001	72486397	396	Distal	-35404	TMC1	0.429293	FALSE
sc_188805	chr9	72490323	72490524	201	Distal	-31277	TMC1	0.432836	FALSE
sc_188806	chr9	72495751	72495952	201	Distal	-25849	TMC1	0.502488	FALSE
sc_188807	chr9	72509003	72509669	666	Distal	-12132	TMC1	0.358859	FALSE
sc_188808	chr9	72509692	72509895	203	Distal	-11906	TMC1	0.359606	FALSE
sc_188809	chr9	72509935	72510136	201	Distal	-11665	TMC1	0.373134	FALSE
sc_188810	chr9	72525227	72525517	290	Intron	3427	TMC1	0.434483	FALSE
sc_188811	chr9	72526603	72528285	1682	Intron	4803	TMC1	0.497027	FALSE
sc_188812	chr9	72551338	72551686	348	Intron	-26102	TMC1	0.448276	FALSE
sc_188813	chr9	72564462	72564922	460	Intron	-12866	TMC1	0.406522	FALSE
sc_188814	chr9	72569450	72570259	809	Intron	-7529	TMC1	0.457355	FALSE
sc_188815	chr9	72577125	72577644	519	Promoter	-144	TMC1	0.429672	FALSE
sc_188816	chr9	72578039	72578696	657	Promoter	252	TMC1	0.452055	FALSE
sc_188817	chr9	72578732	72579055	323	Promoter	945	TMC1	0.411765	FALSE
sc_188818	chr9	72586191	72587080	889	Intron	8404	TMC1	0.446569	TRUE
sc_188819	chr9	72588044	72588750	706	Intron	10257	TMC1	0.453258	FALSE
sc_188820	chr9	72592460	72593434	974	Intron	14673	TMC1	0.418891	TRUE
sc_188821	chr9	72594728	72595006	278	Intron	16941	TMC1	0.485612	FALSE
sc_188822	chr9	72599982	72600183	201	Intron	-16083	TMC1	0.482587	FALSE
sc_188823	chr9	72602609	72602810	201	Intron	-13456	TMC1	0.427861	FALSE
sc_188824	chr9	72602822	72603023	201	Intron	-13243	TMC1	0.338308	FALSE
sc_188825	chr9	72603395	72603596	201	Intron	-12670	TMC1	0.412935	FALSE
sc_188826	chr9	72616640	72616959	319	Promoter	375	TMC1	0.426332	FALSE
sc_188827	chr9	72621319	72621525	206	Intron	5054	TMC1	0.407767	FALSE
sc_188828	chr9	72621535	72621747	212	Intron	5270	TMC1	0.391509	FALSE
sc_188829	chr9	72623254	72623455	201	Intron	-4570	TMC1	0.442786	FALSE
sc_188830	chr9	72627059	72627777	718	Promoter	-248	TMC1	0.438719	FALSE
sc_188831	chr9	72633805	72634353	548	Intron	5781	TMC1	0.436131	FALSE
sc_188832	chr9	72634370	72634602	232	Intron	6346	TMC1	0.366379	FALSE
sc_188833	chr9	72648876	72649346	470	Intron	20852	TMC1	0.397872	FALSE
sc_188834	chr9	72656004	72656305	301	Intron	27980	TMC1	0.488372	FALSE
sc_188835	chr9	72680588	72681328	740	Intron	52564	TMC1	0.359459	FALSE
sc_188836	chr9	72681338	72681649	311	Intron	53314	TMC1	0.366559	FALSE
sc_188837	chr9	72681705	72681906	201	Intron	53681	TMC1	0.288557	FALSE
sc_188838	chr9	72686000	72687065	1065	Intron	57976	TMC1	0.404695	FALSE
sc_188839	chr9	72687156	72687381	225	Intron	59132	TMC1	0.351111	FALSE
sc_188840	chr9	72687383	72687593	210	Intron	59359	TMC1	0.361905	FALSE
sc_188841	chr9	72687595	72687848	253	Intron	59571	TMC1	0.320158	FALSE
sc_188842	chr9	72691657	72692260	603	Intron	63633	TMC1	0.454395	FALSE
sc_188843	chr9	72694324	72694647	323	Exon	66300	TMC1	0.399381	FALSE
sc_188844	chr9	72696564	72696871	307	Intron	68540	TMC1	0.325733	FALSE
sc_188845	chr9	72701147	72701348	201	Intron	73123	TMC1	0.378109	FALSE
sc_188846	chr9	72703313	72704090	777	Intron	75289	TMC1	0.456885	FALSE
sc_188847	chr9	72728028	72728229	201	Intron	-63809	TMC1	0.343284	FALSE
sc_188848	chr9	72728254	72728455	201	Intron	-63583	TMC1	0.378109	TRUE
sc_188849	chr9	72733183	72733384	201	Intron	-58654	TMC1	0.552239	FALSE
sc_188850	chr9	72733723	72733939	216	Intron	-58099	TMC1	0.388889	FALSE
sc_188851	chr9	72733948	72734171	223	Intron	-57867	TMC1	0.439462	FALSE
sc_188852	chr9	72734191	72734402	211	Intron	-57636	TMC1	0.345972	FALSE
sc_188853	chr9	72753103	72753985	882	Intron	-38053	TMC1	0.44898	TRUE
sc_188854	chr9	72766630	72767023	393	Intron	-25015	TMC1	0.473282	TRUE
sc_188855	chr9	72789794	72790294	500	Intron	-1744	TMC1	0.382	FALSE
sc_188856	chr9	72815792	72816234	442	Exon	6910	TMC1	0.38009	FALSE
sc_188857	chr9	72821882	72822938	1056	Intron	13000	TMC1	0.38447	TRUE
sc_188858	chr9	72826908	72827109	201	Exon	18026	TMC1	0.467662	FALSE
sc_188859	chr9	72827212	72827641	429	Intron	18330	TMC1	0.407925	FALSE
sc_188860	chr9	72843513	72843909	396	Distal	30159	LINC01474	0.492424	FALSE
sc_188861	chr9	72856041	72856497	456	Distal	17571	LINC01474	0.471491	TRUE
sc_188862	chr9	72856589	72857418	829	Distal	16650	LINC01474	0.399276	TRUE
sc_188863	chr9	72858109	72858545	436	Distal	15523	LINC01474	0.470183	FALSE
sc_188864	chr9	72858590	72858791	201	Distal	15277	LINC01474	0.383085	FALSE
sc_188865	chr9	72871438	72872096	658	Exon	1972	LINC01474	0.370821	TRUE
sc_188866	chr9	72882212	72882851	639	Distal	-8104	LINC01474	0.467919	FALSE
sc_188867	chr9	72889825	72890039	214	Distal	-15717	LINC01474	0.46729	FALSE
sc_188868	chr9	72890070	72890516	446	Distal	-15962	LINC01474	0.352018	FALSE
sc_188869	chr9	72911667	72911868	201	Intron	-37559	LINC01474	0.378109	FALSE
sc_188870	chr9	72911896	72912097	201	Exon	-37788	LINC01474	0.452736	FALSE
sc_188871	chr9	72931406	72932004	598	Intron	20958	ALDH1A1	0.392977	FALSE
sc_188872	chr9	72937546	72937870	324	Intron	15092	ALDH1A1	0.404321	FALSE
sc_188873	chr9	72977754	72977955	201	Intron	-24699	ALDH1A1	0.477612	FALSE
sc_188874	chr9	72984668	72984880	212	Intron	-31613	ALDH1A1	0.367925	FALSE
sc_188875	chr9	72984986	72985595	609	Intron	-31931	ALDH1A1	0.415435	FALSE
sc_188876	chr9	73011019	73011938	919	Intron	26784	ALDH1A1	0.389554	FALSE
sc_188877	chr9	73023006	73023480	474	Intron	15242	ALDH1A1	0.392405	TRUE
sc_188878	chr9	73038013	73038996	983	Promoter	0	ALDH1A1	0.449644	FALSE
sc_188879	chr9	73039065	73039801	736	Promoter	-344	ALDH1A1	0.403533	FALSE
sc_188880	chr9	73065019	73065223	204	Intron	15219	ALDH1A1	0.47549	FALSE
sc_188881	chr9	73065233	73065846	613	Intron	14596	ALDH1A1	0.526917	FALSE
sc_188882	chr9	73073719	73074260	541	Intron	6182	ALDH1A1	0.386322	FALSE
sc_188883	chr9	73078483	73078836	353	Intron	1606	ALDH1A1	0.331445	FALSE
sc_188884	chr9	73080202	73080805	603	Promoter	0	ALDH1A1	0.480929	TRUE
sc_188885	chr9	73081872	73082344	472	Distal	-1431	ALDH1A1	0.360169	TRUE
sc_188886	chr9	73095249	73095757	508	Distal	-14808	ALDH1A1	0.458661	FALSE
sc_188887	chr9	73107583	73107799	216	Distal	-27142	ALDH1A1	0.425926	TRUE
sc_188888	chr9	73116126	73116336	210	Distal	-35421	ANXA1	0.390476	FALSE
sc_188889	chr9	73121618	73121819	201	Distal	-29938	ANXA1	0.38806	FALSE
sc_188890	chr9	73121827	73122028	201	Distal	-29729	ANXA1	0.39801	FALSE
sc_188891	chr9	73130135	73130336	201	Distal	-21421	ANXA1	0.427861	FALSE
sc_188892	chr9	73130365	73130566	201	Distal	-21191	ANXA1	0.41791	FALSE
sc_188893	chr9	73130593	73130794	201	Distal	-20963	ANXA1	0.402985	FALSE
sc_188894	chr9	73131956	73132976	1020	Distal	-18781	ANXA1	0.362745	FALSE
sc_188895	chr9	73149147	73149561	414	Distal	-2196	ANXA1	0.364734	FALSE
sc_188896	chr9	73149570	73149993	423	Distal	-1764	ANXA1	0.321513	FALSE
sc_188897	chr9	73151672	73151873	201	Promoter	0	ANXA1	0.393035	FALSE
sc_188898	chr9	73173676	73173877	201	Distal	5579	ANXA1	0.328358	FALSE
sc_188899	chr9	73200560	73200769	209	Distal	32463	ANXA1	0.37799	FALSE
sc_188900	chr9	73200780	73201512	732	Distal	32683	ANXA1	0.387978	TRUE
sc_188901	chr9	73217705	73218073	368	Distal	49608	ANXA1	0.464674	FALSE
sc_188902	chr9	73223041	73223242	201	Distal	54944	ANXA1	0.383085	FALSE
sc_188903	chr9	73223261	73223661	400	Distal	55164	ANXA1	0.4825	FALSE
sc_188904	chr9	73239895	73240191	296	Distal	71798	ANXA1	0.391892	FALSE
sc_188905	chr9	73241824	73242025	201	Distal	73727	ANXA1	0.383085	FALSE
sc_188906	chr9	73242043	73242400	357	Distal	73946	ANXA1	0.40056	FALSE
sc_188907	chr9	73242429	73242733	304	Distal	74332	ANXA1	0.411184	FALSE
sc_188908	chr9	73264350	73264552	202	Distal	96253	ANXA1	0.376238	FALSE
sc_188909	chr9	73265435	73265714	279	Distal	97338	ANXA1	0.354839	FALSE
sc_188910	chr9	73269336	73269717	381	Distal	101239	ANXA1	0.362205	TRUE
sc_188911	chr9	73270887	73271282	395	Distal	102790	ANXA1	0.379747	FALSE
sc_188912	chr9	73271423	73271624	201	Distal	103326	ANXA1	0.442786	FALSE
sc_188913	chr9	73284181	73284382	201	Distal	116084	ANXA1	0.402985	FALSE
sc_188914	chr9	73284443	73284838	395	Distal	116346	ANXA1	0.432911	FALSE
sc_188915	chr9	73332629	73333277	648	Distal	164532	ANXA1	0.339506	FALSE
sc_188916	chr9	73426197	73426728	531	Distal	258100	ANXA1	0.408663	FALSE
sc_188917	chr9	73547872	73548729	857	Distal	379775	ANXA1	0.350058	FALSE
sc_188918	chr9	73565124	73565935	811	Distal	397027	ANXA1	0.363748	FALSE
sc_188919	chr9	73565948	73566178	230	Distal	397851	ANXA1	0.421739	FALSE
sc_188920	chr9	73575127	73575996	869	Intron	407030	ANXA1	0.371692	FALSE
sc_188921	chr9	73577877	73578154	277	Exon	409780	ANXA1	0.411552	FALSE
sc_188922	chr9	73583621	73584438	817	Distal	415524	ANXA1	0.361077	TRUE
sc_188923	chr9	73603009	73603210	201	Distal	434912	ANXA1	0.323383	FALSE
sc_188924	chr9	73603217	73603418	201	Distal	435120	ANXA1	0.40796	FALSE
sc_188925	chr9	73612959	73613160	201	Distal	444862	ANXA1	0.38806	FALSE
sc_188926	chr9	73613183	73613384	201	Distal	445086	ANXA1	0.368159	FALSE
sc_188927	chr9	73613384	73613585	201	Distal	445287	ANXA1	0.452736	FALSE
sc_188928	chr9	73683976	73684508	532	Distal	515879	ANXA1	0.443609	TRUE
sc_188929	chr9	73688907	73689509	602	Distal	520810	ANXA1	0.375415	FALSE
sc_188930	chr9	73689510	73690225	715	Distal	521413	ANXA1	0.374825	FALSE
sc_188931	chr9	73817746	73818117	371	Distal	-553414	LOC101927358	0.404313	FALSE
sc_188932	chr9	73869306	73869507	201	Distal	-502024	LOC101927358	0.437811	FALSE
sc_188933	chr9	73869592	73869793	201	Distal	-501738	LOC101927358	0.313433	FALSE
sc_188934	chr9	73891478	73891948	470	Distal	-479583	LOC101927358	0.393617	FALSE
sc_188935	chr9	73906708	73907028	320	Distal	-464503	LOC101927358	0.359375	FALSE
sc_188936	chr9	73907050	73907251	201	Distal	-464280	LOC101927358	0.333333	FALSE
sc_188937	chr9	73956037	73956445	408	Distal	-415086	LOC101927358	0.375	FALSE
sc_188938	chr9	73995940	73996141	201	Distal	-375390	LOC101927358	0.363184	FALSE
sc_188939	chr9	74035713	74036404	691	Distal	-335127	LOC101927358	0.31259	FALSE
sc_188940	chr9	74036754	74036955	201	Distal	-334576	LOC101927358	0.358209	FALSE
sc_188941	chr9	74098601	74098808	207	Distal	-272723	LOC101927358	0.236715	FALSE
sc_188942	chr9	74098815	74099488	673	Distal	-272043	LOC101927358	0.454681	FALSE
sc_188943	chr9	74133649	74133850	201	Distal	-237681	LOC101927358	0.557214	FALSE
sc_188944	chr9	74134011	74134356	345	Distal	-237175	LOC101927358	0.437681	FALSE
sc_188945	chr9	74183746	74184124	378	Distal	-187407	LOC101927358	0.42328	FALSE
sc_188946	chr9	74284407	74284621	214	Distal	-86910	LOC101927358	0.453271	FALSE
sc_188947	chr9	74284654	74285355	701	Distal	-86176	LOC101927358	0.412268	FALSE
sc_188948	chr9	74293588	74293789	201	Distal	-77742	LOC101927358	0.41791	FALSE
sc_188949	chr9	74293808	74294141	333	Distal	-77390	LOC101927358	0.474474	FALSE
sc_188950	chr9	74304098	74304308	210	Distal	-67223	LOC101927358	0.495238	FALSE
sc_188951	chr9	74304323	74304962	639	Distal	-66569	LOC101927358	0.394366	FALSE
sc_188952	chr9	74330621	74330822	201	Distal	-40709	LOC101927358	0.477612	FALSE
sc_188953	chr9	74357701	74358097	396	Distal	-13434	LOC101927358	0.381313	FALSE
sc_188954	chr9	74359035	74359236	201	Distal	-12295	LOC101927358	0.393035	FALSE
sc_188955	chr9	74379806	74380021	215	Intron	8276	LOC101927358	0.474419	TRUE
sc_188956	chr9	74423271	74423661	390	Distal	51741	LOC101927358	0.369231	FALSE
sc_188957	chr9	74423663	74423869	206	Distal	52133	LOC101927358	0.383495	FALSE
sc_188958	chr9	74445110	74445311	201	Distal	-52054	RORB	0.358209	FALSE
sc_188959	chr9	74458911	74459150	239	Distal	-38215	RORB	0.430962	FALSE
sc_188960	chr9	74480334	74481089	755	Distal	-16276	RORB	0.439735	FALSE
sc_188961	chr9	74481880	74482336	456	Distal	-15029	RORB	0.405702	FALSE
sc_188962	chr9	74486907	74487108	201	Intron	-10257	RORB	0.383085	FALSE
sc_188963	chr9	74496669	74497670	1001	Promoter	0	RORB	0.546454	FALSE
sc_188964	chr9	74497711	74498512	801	Promoter	347	RORB	0.609238	FALSE
sc_188965	chr9	74498517	74498897	380	Promoter	230	RORB-AS1	0.676316	FALSE
sc_188966	chr9	74499272	74499668	396	Promoter	-146	RORB-AS1	0.588384	FALSE
sc_188967	chr9	74499684	74500066	382	Promoter	-558	RORB-AS1	0.541885	FALSE
sc_188968	chr9	74500490	74500707	217	Intron	-1364	RORB-AS1	0.589862	FALSE
sc_188969	chr9	74500734	74500940	206	Intron	-1608	RORB-AS1	0.548544	FALSE
sc_188970	chr9	74506129	74506330	201	Intron	-7003	RORB-AS1	0.343284	FALSE
sc_188971	chr9	74506346	74506977	631	Intron	-7220	RORB-AS1	0.381933	FALSE
sc_188972	chr9	74519195	74519523	328	Intron	-20069	RORB-AS1	0.435976	FALSE
sc_188973	chr9	74519546	74519747	201	Intron	-20420	RORB-AS1	0.427861	FALSE
sc_188974	chr9	74525996	74526756	760	Intron	-26870	RORB-AS1	0.389474	FALSE
sc_188975	chr9	74526811	74527012	201	Intron	-27685	RORB-AS1	0.378109	FALSE
sc_188976	chr9	74542900	74543613	713	Intron	-43774	RORB-AS1	0.413745	FALSE
sc_188977	chr9	74543755	74544390	635	Intron	-44629	RORB-AS1	0.404724	FALSE
sc_188978	chr9	74544470	74544690	220	Intron	-45344	RORB-AS1	0.490909	FALSE
sc_188979	chr9	74551353	74551554	201	Intron	-52227	RORB-AS1	0.427861	FALSE
sc_188980	chr9	74554672	74555473	801	Intron	-55546	RORB-AS1	0.429463	FALSE
sc_188981	chr9	74555670	74555871	201	Intron	-56544	RORB-AS1	0.412935	FALSE
sc_188982	chr9	74557098	74557299	201	Intron	-57972	RORB-AS1	0.41791	FALSE
sc_188983	chr9	74557315	74557862	547	Intron	-57738	RORB	0.398537	FALSE
sc_188984	chr9	74570993	74571212	219	Intron	-44388	RORB	0.319635	TRUE
sc_188985	chr9	74571244	74571446	202	Intron	-44154	RORB	0.341584	FALSE
sc_188986	chr9	74573297	74574287	990	Intron	-41313	RORB	0.439394	FALSE
sc_188987	chr9	74578061	74578271	210	Intron	-37329	RORB	0.395238	TRUE
sc_188988	chr9	74591381	74591582	201	Intron	-24018	RORB	0.328358	FALSE
sc_188989	chr9	74644892	74645353	461	Intron	29293	RORB	0.370933	TRUE
sc_188990	chr9	74658104	74658416	312	Intron	42505	RORB	0.448718	FALSE
sc_188991	chr9	74662626	74663027	401	Intron	47027	RORB	0.438903	FALSE
sc_188992	chr9	74670481	74670867	386	Intron	54882	RORB	0.430052	FALSE
sc_188993	chr9	74670898	74671099	201	Intron	55299	RORB	0.432836	FALSE
sc_188994	chr9	74682886	74683838	952	Intron	67287	RORB	0.430672	FALSE
sc_188995	chr9	74697179	74697380	201	Distal	81580	RORB	0.412935	FALSE
sc_188996	chr9	74697579	74697780	201	Distal	81980	RORB	0.442786	FALSE
sc_188997	chr9	74697892	74698093	201	Distal	82293	RORB	0.40796	FALSE
sc_188998	chr9	74710769	74710970	201	Distal	95170	RORB	0.402985	FALSE
sc_188999	chr9	74710991	74711405	414	Distal	95392	RORB	0.487923	FALSE
sc_189000	chr9	74711410	74711611	201	Distal	95811	RORB	0.40796	FALSE
sc_189001	chr9	74727354	74728971	1617	Exon	105086	TRPM6	0.406308	TRUE
sc_189002	chr9	74728983	74729308	325	Intron	104749	TRPM6	0.341538	FALSE
sc_189003	chr9	74729348	74729666	318	Intron	104391	TRPM6	0.45283	FALSE
sc_189004	chr9	74729967	74730168	201	Intron	103889	TRPM6	0.402985	FALSE
sc_189005	chr9	74735704	74736060	356	Intron	97997	TRPM6	0.460674	FALSE
sc_189006	chr9	74736063	74736417	354	Intron	97640	TRPM6	0.423729	FALSE
sc_189007	chr9	74742250	74742451	201	Intron	91606	TRPM6	0.383085	FALSE
sc_189008	chr9	74742463	74742664	201	Exon	91393	TRPM6	0.348259	FALSE
sc_189009	chr9	74742873	74743126	253	Intron	90931	TRPM6	0.41502	FALSE
sc_189010	chr9	74743130	74743814	684	Intron	90243	TRPM6	0.413743	FALSE
sc_189011	chr9	74755145	74755861	716	Exon	78196	TRPM6	0.451117	FALSE
sc_189012	chr9	74773739	74774443	704	Intron	59614	TRPM6	0.382102	TRUE
sc_189013	chr9	74774918	74775119	201	Intron	58938	TRPM6	0.40796	FALSE
sc_189014	chr9	74775135	74775336	201	Intron	58721	TRPM6	0.447761	FALSE
sc_189015	chr9	74776910	74777326	416	Intron	56731	TRPM6	0.399038	TRUE
sc_189016	chr9	74777390	74778352	962	Intron	55705	TRPM6	0.47817	FALSE
sc_189017	chr9	74810234	74810644	410	Intron	23413	TRPM6	0.382927	FALSE
sc_189018	chr9	74820721	74821128	407	Intron	12929	TRPM6	0.388206	FALSE
sc_189019	chr9	74821133	74821927	794	Exon	12130	TRPM6	0.467254	FALSE
sc_189020	chr9	74838188	74838392	204	Intron	-4132	TRPM6	0.352941	FALSE
sc_189021	chr9	74838458	74838686	228	Intron	-4402	TRPM6	0.421053	FALSE
sc_189022	chr9	74838737	74838938	201	Intron	-4681	TRPM6	0.517413	FALSE
sc_189023	chr9	74865258	74865645	387	Intron	21702	TRPM6	0.374677	FALSE
sc_189024	chr9	74886814	74887906	1092	Promoter	0	TRPM6	0.577839	FALSE
sc_189025	chr9	74935006	74935207	201	Distal	17679	C9orf40	0.547264	FALSE
sc_189026	chr9	74951595	74952208	613	Promoter	678	C9orf40	0.557912	FALSE
sc_189027	chr9	74952210	74953497	1287	Promoter	0	C9orf40	0.644134	FALSE
sc_189028	chr9	75001627	75002497	870	Intron	24602	CARNMT1	0.378161	TRUE
sc_189029	chr9	75026984	75027185	201	Promoter	0	CARNMT1	0.412935	FALSE
sc_189030	chr9	75027186	75029033	1847	Promoter	0	CARNMT1	0.587981	TRUE
sc_189031	chr9	75038892	75039399	507	Distal	-10470	CARNMT1	0.412229	FALSE
sc_189032	chr9	75039436	75039641	205	Distal	-11014	CARNMT1	0.453659	FALSE
sc_189033	chr9	75046748	75048064	1316	Distal	-18326	CARNMT1	0.431611	TRUE
sc_189034	chr9	75063941	75065217	1276	Intron	1988	NMRK1	0.424765	FALSE
sc_189035	chr9	75067773	75068483	710	Promoter	-569	NMRK1	0.467606	FALSE
sc_189036	chr9	75071556	75072106	550	Intron	-4352	NMRK1	0.507273	FALSE
sc_189037	chr9	75077203	75077846	643	Exon	9965	NMRK1	0.387247	TRUE
sc_189038	chr9	75083213	75083531	318	Intron	4280	NMRK1	0.54717	FALSE
sc_189039	chr9	75087571	75088969	1398	Promoter	0	NMRK1	0.643062	FALSE
sc_189040	chr9	75089068	75089481	413	Promoter	526	OSTF1	0.479419	FALSE
sc_189041	chr9	75094210	75094516	306	Intron	5668	OSTF1	0.395425	FALSE
sc_189042	chr9	75102756	75102964	208	Intron	14214	OSTF1	0.399038	FALSE
sc_189043	chr9	75103583	75103784	201	Intron	15041	OSTF1	0.487562	FALSE
sc_189044	chr9	75104036	75104251	215	Intron	15494	OSTF1	0.497674	FALSE
sc_189045	chr9	75104347	75104920	573	Intron	15805	OSTF1	0.431065	FALSE
sc_189046	chr9	75104920	75105486	566	Intron	16378	OSTF1	0.392226	FALSE
sc_189047	chr9	75105495	75105889	394	Intron	16953	OSTF1	0.375635	FALSE
sc_189048	chr9	75105897	75106230	333	Intron	17355	OSTF1	0.357357	FALSE
sc_189049	chr9	75110138	75110340	202	Intron	21596	OSTF1	0.410891	FALSE
sc_189050	chr9	75110345	75110587	242	Intron	21803	OSTF1	0.355372	FALSE
sc_189051	chr9	75116369	75116670	301	Intron	27827	OSTF1	0.401993	FALSE
sc_189052	chr9	75120541	75120742	201	Intron	31999	OSTF1	0.487562	FALSE
sc_189053	chr9	75120770	75120971	201	Intron	32228	OSTF1	0.512438	FALSE
sc_189054	chr9	75123240	75123996	756	Intron	34698	OSTF1	0.43254	FALSE
sc_189055	chr9	75124134	75124542	408	Intron	35592	OSTF1	0.365196	FALSE
sc_189056	chr9	75124544	75124749	205	Intron	36002	OSTF1	0.341463	FALSE
sc_189057	chr9	75124888	75125093	205	Intron	36346	OSTF1	0.409756	FALSE
sc_189058	chr9	75125114	75125326	212	Intron	36572	OSTF1	0.509434	TRUE
sc_189059	chr9	75130313	75131118	805	Exon	41771	OSTF1	0.417391	FALSE
sc_189060	chr9	75131181	75131382	201	Intron	42639	OSTF1	0.38806	FALSE
sc_189061	chr9	75131473	75131675	202	Intron	42931	OSTF1	0.336634	FALSE
sc_189062	chr9	75131715	75132477	762	Exon	43173	OSTF1	0.444882	FALSE
sc_189063	chr9	75133239	75133457	218	Exon	44697	OSTF1	0.394495	FALSE
sc_189064	chr9	75133464	75133744	280	Intron	44922	OSTF1	0.410714	FALSE
sc_189065	chr9	75139719	75140674	955	Intron	51177	OSTF1	0.360209	FALSE
sc_189066	chr9	75142246	75142447	201	Intron	53704	OSTF1	0.497512	FALSE
sc_189067	chr9	75142516	75142717	201	Intron	53974	OSTF1	0.467662	FALSE
sc_189068	chr9	75148468	75148913	445	Distal	59926	OSTF1	0.391011	FALSE
sc_189069	chr9	75150043	75150244	201	Distal	61501	OSTF1	0.467662	FALSE
sc_189070	chr9	75175501	75175702	201	Distal	86959	OSTF1	0.552239	FALSE
sc_189071	chr9	75185697	75185899	202	Distal	97155	OSTF1	0.480198	TRUE
sc_189072	chr9	75200949	75201150	201	Distal	112407	OSTF1	0.358209	TRUE
sc_189073	chr9	75237992	75238858	866	Distal	149450	OSTF1	0.496536	TRUE
sc_189074	chr9	75265338	75265555	217	Distal	176796	OSTF1	0.354839	FALSE
sc_189075	chr9	75265559	75266158	599	Distal	177017	OSTF1	0.435726	TRUE
sc_189076	chr9	75414435	75414786	351	Distal	325893	OSTF1	0.404558	FALSE
sc_189077	chr9	75414800	75415141	341	Distal	326258	OSTF1	0.44868	FALSE
sc_189078	chr9	75415176	75415377	201	Distal	326634	OSTF1	0.368159	FALSE
sc_189079	chr9	75429340	75429541	201	Distal	340798	OSTF1	0.402985	FALSE
sc_189080	chr9	75429564	75430297	733	Distal	341022	OSTF1	0.42292	FALSE
sc_189081	chr9	75438327	75438528	201	Distal	349785	OSTF1	0.393035	FALSE
sc_189082	chr9	75438557	75438758	201	Distal	350015	OSTF1	0.452736	FALSE
sc_189083	chr9	75438827	75439028	201	Distal	350285	OSTF1	0.462687	FALSE
sc_189084	chr9	75445008	75445500	492	Distal	356466	OSTF1	0.388211	FALSE
sc_189085	chr9	75448064	75448265	201	Distal	359522	OSTF1	0.462687	FALSE
sc_189086	chr9	75448266	75448467	201	Distal	359724	OSTF1	0.447761	FALSE
sc_189087	chr9	75452628	75452863	235	Distal	364086	OSTF1	0.4	FALSE
sc_189088	chr9	75452926	75453127	201	Distal	364384	OSTF1	0.383085	FALSE
sc_189089	chr9	75454270	75454471	201	Distal	365728	OSTF1	0.40796	FALSE
sc_189090	chr9	75454525	75454726	201	Distal	365983	OSTF1	0.402985	FALSE
sc_189091	chr9	75454780	75454981	201	Distal	366238	OSTF1	0.422886	FALSE
sc_189092	chr9	75455261	75455648	387	Distal	366719	OSTF1	0.459948	FALSE
sc_189093	chr9	75455777	75455978	201	Distal	367235	OSTF1	0.422886	FALSE
sc_189094	chr9	75461043	75461509	466	Distal	372501	OSTF1	0.343348	FALSE
sc_189095	chr9	75488169	75489217	1048	Distal	399627	OSTF1	0.465649	FALSE
sc_189096	chr9	75491746	75491947	201	Distal	-398697	PCSK5	0.442786	FALSE
sc_189097	chr9	75492386	75492592	206	Distal	-398052	PCSK5	0.378641	FALSE
sc_189098	chr9	75492598	75492952	354	Distal	-397692	PCSK5	0.392655	FALSE
sc_189099	chr9	75499821	75500168	347	Distal	-390476	PCSK5	0.429395	FALSE
sc_189100	chr9	75500195	75500760	565	Distal	-389884	PCSK5	0.40177	FALSE
sc_189101	chr9	75500811	75501012	201	Distal	-389632	PCSK5	0.323383	FALSE
sc_189102	chr9	75504774	75505236	462	Distal	-385408	PCSK5	0.380952	FALSE
sc_189103	chr9	75505690	75506338	648	Distal	-384306	PCSK5	0.350309	FALSE
sc_189104	chr9	75539636	75539978	342	Distal	-350666	PCSK5	0.394737	FALSE
sc_189105	chr9	75541644	75542201	557	Distal	-348443	PCSK5	0.445242	FALSE
sc_189106	chr9	75546731	75547008	277	Distal	-343636	PCSK5	0.462094	FALSE
sc_189107	chr9	75552348	75552549	201	Distal	-338095	PCSK5	0.303483	FALSE
sc_189108	chr9	75552553	75552830	277	Distal	-337814	PCSK5	0.32491	FALSE
sc_189109	chr9	75552856	75553228	372	Distal	-337416	PCSK5	0.370968	FALSE
sc_189110	chr9	75555083	75555466	383	Distal	-335178	PCSK5	0.407311	FALSE
sc_189111	chr9	75555484	75555933	449	Distal	-334711	PCSK5	0.385301	FALSE
sc_189112	chr9	75592707	75592908	201	Distal	-297736	PCSK5	0.39801	FALSE
sc_189113	chr9	75604314	75605197	883	Distal	-285447	PCSK5	0.437146	FALSE
sc_189114	chr9	75624812	75625877	1065	Distal	-264767	PCSK5	0.564319	FALSE
sc_189115	chr9	75634265	75634466	201	Distal	-256178	PCSK5	0.532338	FALSE
sc_189116	chr9	75634485	75634686	201	Distal	-255958	PCSK5	0.393035	FALSE
sc_189117	chr9	75634689	75634890	201	Distal	-255754	PCSK5	0.41791	FALSE
sc_189118	chr9	75655238	75655439	201	Distal	-235205	PCSK5	0.378109	FALSE
sc_189119	chr9	75685095	75685580	485	Distal	-205064	PCSK5	0.387629	FALSE
sc_189120	chr9	75688484	75688954	470	Distal	-201690	PCSK5	0.423404	FALSE
sc_189121	chr9	75699990	75700191	201	Distal	-190453	PCSK5	0.373134	FALSE
sc_189122	chr9	75700290	75700684	394	Distal	-189960	PCSK5	0.385787	FALSE
sc_189123	chr9	75739948	75740174	226	Distal	-150470	PCSK5	0.477876	FALSE
sc_189124	chr9	75810081	75810419	338	Distal	-80225	PCSK5	0.378698	FALSE
sc_189125	chr9	75833517	75834155	638	Distal	-56489	PCSK5	0.401254	FALSE
sc_189126	chr9	75855638	75855845	207	Distal	-34799	PCSK5	0.386473	FALSE
sc_189127	chr9	75866308	75866603	295	Distal	-24041	PCSK5	0.328814	TRUE
sc_189128	chr9	75869059	75869757	698	Distal	-20887	PCSK5	0.446991	FALSE
sc_189129	chr9	75873356	75874055	699	Distal	-16589	PCSK5	0.44206	FALSE
sc_189130	chr9	75889713	75889914	201	Promoter	-730	PCSK5	0.497512	FALSE
sc_189131	chr9	75889982	75893163	3181	Promoter	0	PCSK5	0.600126	TRUE
sc_189132	chr9	75902632	75902833	201	Intron	11928	PCSK5	0.41791	FALSE
sc_189133	chr9	75904042	75904243	201	Intron	13338	PCSK5	0.457711	FALSE
sc_189134	chr9	75909813	75910127	314	Intron	19109	PCSK5	0.464968	FALSE
sc_189135	chr9	75910653	75910854	201	Intron	19949	PCSK5	0.39801	FALSE
sc_189136	chr9	75910892	75911093	201	Intron	20188	PCSK5	0.383085	FALSE
sc_189137	chr9	75929900	75930518	618	Intron	39196	PCSK5	0.487055	FALSE
sc_189138	chr9	75930550	75930754	204	Intron	39846	PCSK5	0.406863	FALSE
sc_189139	chr9	75930838	75931255	417	Intron	40134	PCSK5	0.422062	FALSE
sc_189140	chr9	75960415	75961270	855	Intron	69711	PCSK5	0.42924	FALSE
sc_189141	chr9	75962010	75962933	923	Intron	71306	PCSK5	0.51571	FALSE
sc_189142	chr9	75973901	75974343	442	Intron	83197	PCSK5	0.536199	FALSE
sc_189143	chr9	75974352	75974588	236	Intron	83648	PCSK5	0.487288	FALSE
sc_189144	chr9	75974619	75974840	221	Intron	83915	PCSK5	0.402715	FALSE
sc_189145	chr9	75975042	75975392	350	Intron	84338	PCSK5	0.394286	FALSE
sc_189146	chr9	75975424	75975625	201	Intron	84720	PCSK5	0.368159	FALSE
sc_189147	chr9	75992626	75993108	482	Intron	101922	PCSK5	0.379668	FALSE
sc_189148	chr9	75993615	75993816	201	Intron	-102161	PCSK5	0.40796	FALSE
sc_189149	chr9	76004535	76004835	300	Intron	-91142	PCSK5	0.353333	FALSE
sc_189150	chr9	76004836	76005037	201	Intron	-90940	PCSK5	0.402985	FALSE
sc_189151	chr9	76023449	76024288	839	Exon	-71689	PCSK5	0.420739	FALSE
sc_189152	chr9	76024302	76024503	201	Intron	-71474	PCSK5	0.368159	FALSE
sc_189153	chr9	76032106	76032307	201	Intron	-63670	PCSK5	0.393035	FALSE
sc_189154	chr9	76032334	76032538	204	Intron	-63439	PCSK5	0.348039	FALSE
sc_189155	chr9	76032554	76032782	228	Intron	-63195	PCSK5	0.364035	FALSE
sc_189156	chr9	76042984	76043185	201	Intron	-52792	PCSK5	0.522388	FALSE
sc_189157	chr9	76066739	76067168	429	Intron	-28809	PCSK5	0.428904	TRUE
sc_189158	chr9	76067784	76067997	213	Exon	-27980	PCSK5	0.507042	FALSE
sc_189159	chr9	76081695	76082080	385	Intron	-13897	PCSK5	0.368831	FALSE
sc_189160	chr9	76082127	76082366	239	Intron	-13611	PCSK5	0.39749	FALSE
sc_189161	chr9	76082390	76082752	362	Intron	-13225	PCSK5	0.389503	FALSE
sc_189162	chr9	76088002	76088357	355	Intron	-7620	PCSK5	0.478873	FALSE
sc_189163	chr9	76091236	76091437	201	Intron	-4540	PCSK5	0.502488	FALSE
sc_189164	chr9	76107184	76107492	308	Exon	11208	PCSK5	0.474026	FALSE
sc_189165	chr9	76107567	76107846	279	Intron	11591	PCSK5	0.444444	FALSE
sc_189166	chr9	76109903	76110356	453	Intron	13927	PCSK5	0.437086	FALSE
sc_189167	chr9	76110369	76110575	206	Intron	14393	PCSK5	0.436893	FALSE
sc_189168	chr9	76116763	76116964	201	Intron	20787	PCSK5	0.38806	FALSE
sc_189169	chr9	76150093	76150318	225	Intron	-38321	PCSK5	0.48	FALSE
sc_189170	chr9	76157186	76157677	491	Intron	-30962	PCSK5	0.405295	FALSE
sc_189171	chr9	76161532	76161991	459	Intron	-26648	PCSK5	0.501089	FALSE
sc_189172	chr9	76162125	76162326	201	Intron	-26313	PCSK5	0.507463	FALSE
sc_189173	chr9	76162801	76163547	746	Intron	-25092	PCSK5	0.513405	FALSE
sc_189174	chr9	76166203	76166810	607	Intron	-21829	PCSK5	0.418451	TRUE
sc_189175	chr9	76181122	76181669	547	Exon	-6970	PCSK5	0.473492	TRUE
sc_189176	chr9	76181798	76181999	201	Intron	-6640	PCSK5	0.457711	FALSE
sc_189177	chr9	76203382	76203861	479	Intron	14744	PCSK5	0.440501	FALSE
sc_189178	chr9	76221196	76221397	201	Intron	32558	PCSK5	0.363184	FALSE
sc_189179	chr9	76245519	76245826	307	Intron	56881	PCSK5	0.361564	FALSE
sc_189180	chr9	76256237	76256438	201	Intron	67599	PCSK5	0.487562	FALSE
sc_189181	chr9	76257025	76257733	708	Intron	68387	PCSK5	0.5	FALSE
sc_189182	chr9	76277462	76278195	733	Intron	88824	PCSK5	0.402456	FALSE
sc_189183	chr9	76292259	76292921	662	Exon	100845	RFK	0.459215	FALSE
sc_189184	chr9	76298867	76299068	201	Intron	94698	RFK	0.442786	TRUE
sc_189185	chr9	76302824	76303224	400	Intron	90542	RFK	0.3225	TRUE
sc_189186	chr9	76307124	76307325	201	Intron	86441	RFK	0.467662	FALSE
sc_189187	chr9	76350389	76350832	443	Exon	42934	RFK	0.352144	FALSE
sc_189188	chr9	76355734	76356236	502	Intron	37530	RFK	0.47012	FALSE
sc_189189	chr9	76356313	76356514	201	Intron	37252	RFK	0.427861	FALSE
sc_189190	chr9	76366204	76366589	385	Distal	27177	RFK	0.394805	FALSE
sc_189191	chr9	76371898	76372099	201	Distal	21667	RFK	0.457711	FALSE
sc_189192	chr9	76372110	76372971	861	Distal	20795	RFK	0.38676	FALSE
sc_189193	chr9	76381875	76382233	358	Distal	11533	RFK	0.413408	FALSE
sc_189194	chr9	76393532	76395305	1773	Promoter	0	RFK	0.589961	TRUE
sc_189195	chr9	76403326	76403782	456	Distal	-8810	RFK	0.359649	TRUE
sc_189196	chr9	76403809	76404010	201	Distal	-9293	RFK	0.338308	FALSE
sc_189197	chr9	76405480	76405681	201	Distal	-10964	RFK	0.368159	FALSE
sc_189198	chr9	76419830	76420301	471	Promoter	0	GCNT1	0.414013	TRUE
sc_189199	chr9	76433823	76434151	328	Intron	-7515	GCNT1	0.390244	FALSE
sc_189200	chr9	76441933	76442134	201	Promoter	268	GCNT1	0.457711	FALSE
sc_189201	chr9	76447011	76447212	201	Intron	5346	GCNT1	0.472637	FALSE
sc_189202	chr9	76447354	76448210	856	Intron	5689	GCNT1	0.445093	TRUE
sc_189203	chr9	76458897	76459975	1078	Promoter	0	GCNT1	0.612245	FALSE
sc_189204	chr9	76459995	76460684	689	Promoter	766	GCNT1	0.502177	FALSE
sc_189205	chr9	76516359	76516560	201	Distal	57130	GCNT1	0.477612	FALSE
sc_189206	chr9	76516571	76516772	201	Distal	57342	GCNT1	0.462687	FALSE
sc_189207	chr9	76529734	76529935	201	Distal	70505	GCNT1	0.462687	FALSE
sc_189208	chr9	76530618	76531038	420	Distal	71389	GCNT1	0.4	FALSE
sc_189209	chr9	76531311	76531629	318	Distal	72082	GCNT1	0.424528	FALSE
sc_189210	chr9	76536939	76537561	622	Distal	77601	PRUNE2	0.490354	FALSE
sc_189211	chr9	76537691	76537892	201	Distal	77270	PRUNE2	0.422886	FALSE
sc_189212	chr9	76558225	76558426	201	Distal	56736	PRUNE2	0.437811	FALSE
sc_189213	chr9	76558472	76558673	201	Distal	56489	PRUNE2	0.41791	FALSE
sc_189214	chr9	76559358	76559691	333	Distal	55471	PRUNE2	0.402402	FALSE
sc_189215	chr9	76559736	76559937	201	Distal	55225	PRUNE2	0.353234	FALSE
sc_189216	chr9	76561303	76561612	309	Distal	53550	PRUNE2	0.407767	FALSE
sc_189217	chr9	76561992	76562193	201	Distal	52969	PRUNE2	0.363184	FALSE
sc_189218	chr9	76562531	76562873	342	Distal	52289	PRUNE2	0.365497	FALSE
sc_189219	chr9	76571290	76571563	273	Distal	43599	PRUNE2	0.413919	FALSE
sc_189220	chr9	76574024	76574682	658	Distal	40480	PRUNE2	0.528875	FALSE
sc_189221	chr9	76576358	76576559	201	Distal	38603	PRUNE2	0.472637	FALSE
sc_189222	chr9	76585361	76586078	717	Distal	29084	PRUNE2	0.423989	FALSE
sc_189223	chr9	76603604	76603939	335	Distal	11223	PRUNE2	0.438806	TRUE
sc_189224	chr9	76609807	76610008	201	Distal	5154	PRUNE2	0.412935	FALSE
sc_189225	chr9	76610085	76610298	213	Distal	4864	PRUNE2	0.525822	FALSE
sc_189226	chr9	76610320	76610521	201	Distal	4641	PRUNE2	0.328358	FALSE
sc_189227	chr9	76615121	76615322	201	Promoter	0	PRUNE2	0.402985	FALSE
sc_189228	chr9	76615383	76615584	201	Promoter	-222	PRUNE2	0.442786	FALSE
sc_189229	chr9	76618816	76619120	304	Intron	-3655	PRUNE2	0.378289	FALSE
sc_189230	chr9	76619167	76619368	201	Exon	-4006	PRUNE2	0.412935	FALSE
sc_189231	chr9	76619403	76619604	201	Intron	-4242	PRUNE2	0.373134	FALSE
sc_189232	chr9	76631129	76631330	201	Intron	13808	PRUNE2	0.412935	FALSE
sc_189233	chr9	76637445	76637769	324	Exon	7369	PRUNE2	0.373457	FALSE
sc_189234	chr9	76637776	76637977	201	Intron	7161	PRUNE2	0.318408	FALSE
sc_189235	chr9	76642431	76642632	201	Intron	2506	PRUNE2	0.472637	FALSE
sc_189236	chr9	76643151	76643352	201	Intron	1786	PRUNE2	0.412935	FALSE
sc_189237	chr9	76643379	76644228	849	Promoter	910	PRUNE2	0.464075	FALSE
sc_189238	chr9	76646061	76646262	201	Promoter	-924	PRUNE2	0.38806	FALSE
sc_189239	chr9	76646359	76646810	451	Intron	-1222	PRUNE2	0.490022	FALSE
sc_189240	chr9	76650797	76651193	396	Intron	1356	PRUNE2	0.416667	FALSE
sc_189241	chr9	76651215	76651416	201	Intron	1133	PRUNE2	0.358209	FALSE
sc_189242	chr9	76651440	76651641	201	Promoter	908	PRUNE2	0.333333	FALSE
sc_189243	chr9	76654762	76655502	740	5' UTR	-2214	PRUNE2	0.382432	FALSE
sc_189244	chr9	76658622	76658832	210	Intron	-6074	PRUNE2	0.380952	TRUE
sc_189245	chr9	76658923	76659124	201	Intron	-6375	PRUNE2	0.557214	FALSE
sc_189246	chr9	76665995	76666293	298	Exon	-13447	PRUNE2	0.506711	TRUE
sc_189247	chr9	76666306	76666933	627	Intron	-13758	PRUNE2	0.513557	FALSE
sc_189248	chr9	76667289	76667671	382	Intron	-14741	PRUNE2	0.52356	TRUE
sc_189249	chr9	76676760	76676961	201	Intron	15206	PRUNE2	0.41791	FALSE
sc_189250	chr9	76676963	76677164	201	Intron	15003	PRUNE2	0.368159	FALSE
sc_189251	chr9	76677461	76677860	399	Intron	14307	PRUNE2	0.501253	FALSE
sc_189252	chr9	76677865	76678066	201	Intron	14101	PRUNE2	0.512438	FALSE
sc_189253	chr9	76687730	76688183	453	Intron	3984	PRUNE2	0.461369	FALSE
sc_189254	chr9	76691828	76692728	900	Promoter	0	PRUNE2	0.467778	FALSE
sc_189255	chr9	76692855	76693056	201	Promoter	-656	PRUNE2	0.512438	FALSE
sc_189256	chr9	76693949	76694150	201	Intron	-1750	PRUNE2	0.462687	FALSE
sc_189257	chr9	76699613	76700337	724	Intron	3101	PRUNE2	0.411602	FALSE
sc_189258	chr9	76700364	76700565	201	Intron	2873	PRUNE2	0.412935	FALSE
sc_189259	chr9	76701015	76701216	201	Intron	2222	PRUNE2	0.492537	FALSE
sc_189260	chr9	76701355	76701850	495	Intron	1588	PRUNE2	0.442424	FALSE
sc_189261	chr9	76704401	76704602	201	Promoter	-964	PRUNE2	0.472637	FALSE
sc_189262	chr9	76704621	76705524	903	Exon	-1184	PRUNE2	0.468439	TRUE
sc_189263	chr9	76715998	76716610	612	Intron	-5762	PRUNE2	0.424837	FALSE
sc_189264	chr9	76716882	76717083	201	Intron	-6646	PRUNE2	0.462687	FALSE
sc_189265	chr9	76717291	76717516	225	Intron	-7055	PRUNE2	0.457778	FALSE
sc_189266	chr9	76717605	76718340	735	Intron	-7369	PRUNE2	0.410884	FALSE
sc_189267	chr9	76718363	76718564	201	Intron	-8127	PRUNE2	0.452736	FALSE
sc_189268	chr9	76732299	76732823	524	Intron	-22063	PRUNE2	0.414122	FALSE
sc_189269	chr9	76743980	76744300	320	Intron	-20136	PCA3	0.353125	FALSE
sc_189270	chr9	76744388	76744688	300	Intron	-19748	PCA3	0.48	FALSE
sc_189271	chr9	76744688	76744889	201	Intron	-19547	PCA3	0.562189	FALSE
sc_189272	chr9	76756298	76756924	626	Intron	-7512	PCA3	0.501597	FALSE
sc_189273	chr9	76766092	76766650	558	Intron	1657	PCA3	0.413978	FALSE
sc_189274	chr9	76766672	76766873	201	Intron	2237	PCA3	0.447761	FALSE
sc_189275	chr9	76773124	76773505	381	Intron	8689	PCA3	0.377953	FALSE
sc_189276	chr9	76810462	76810692	230	Intron	46027	PCA3	0.386957	TRUE
sc_189277	chr9	76810694	76811101	407	Intron	46259	PCA3	0.363636	FALSE
sc_189278	chr9	76818062	76818864	802	Intron	50318	PRUNE2	0.421446	FALSE
sc_189279	chr9	76820333	76820534	201	Intron	48648	PRUNE2	0.393035	FALSE
sc_189280	chr9	76820537	76820869	332	Intron	48313	PRUNE2	0.421687	FALSE
sc_189281	chr9	76834914	76835115	201	Intron	34067	PRUNE2	0.368159	FALSE
sc_189282	chr9	76835553	76836295	742	Intron	32887	PRUNE2	0.407008	FALSE
sc_189283	chr9	76851899	76852676	777	Intron	16506	PRUNE2	0.422136	FALSE
sc_189284	chr9	76863642	76864274	632	Intron	4908	PRUNE2	0.393987	FALSE
sc_189285	chr9	76866780	76866982	202	Intron	2200	PRUNE2	0.564356	FALSE
sc_189286	chr9	76866991	76867192	201	Intron	1990	PRUNE2	0.462687	FALSE
sc_189287	chr9	76873475	76874115	640	Intron	-4294	PRUNE2	0.423438	FALSE
sc_189288	chr9	76887087	76888276	1189	Intron	17765	PRUNE2	0.437342	TRUE
sc_189289	chr9	76893022	76893676	654	Intron	12365	PRUNE2	0.437309	FALSE
sc_189290	chr9	76893690	76894046	356	Intron	11995	PRUNE2	0.41573	FALSE
sc_189291	chr9	76894164	76894375	211	Intron	11666	PRUNE2	0.43128	TRUE
sc_189292	chr9	76894396	76894617	221	Intron	11424	PRUNE2	0.542986	FALSE
sc_189293	chr9	76901073	76901476	403	Intron	4565	PRUNE2	0.483871	FALSE
sc_189294	chr9	76904758	76904960	202	Intron	1081	PRUNE2	0.415842	FALSE
sc_189295	chr9	76905132	76905533	401	Promoter	508	PRUNE2	0.461347	FALSE
sc_189296	chr9	76905782	76906004	222	Promoter	37	PRUNE2	0.527027	FALSE
sc_189297	chr9	76906016	76906980	964	Promoter	0	PRUNE2	0.64834	FALSE
sc_189298	chr9	76908117	76908410	293	Distal	-2031	PRUNE2	0.341297	FALSE
sc_189299	chr9	76943490	76944509	1019	Distal	-37404	PRUNE2	0.428852	FALSE
sc_189300	chr9	76975133	76975334	201	Distal	-44321	FOXB2	0.457711	FALSE
sc_189301	chr9	76985619	76985909	290	Distal	-33746	FOXB2	0.486207	FALSE
sc_189302	chr9	76987631	76988320	689	Distal	-31335	FOXB2	0.432511	TRUE
sc_189303	chr9	76989586	76989808	222	Distal	-29847	FOXB2	0.459459	FALSE
sc_189304	chr9	76989815	76990016	201	Distal	-29639	FOXB2	0.39801	FALSE
sc_189305	chr9	76996756	76997038	282	Distal	-22617	FOXB2	0.556738	TRUE
sc_189306	chr9	77011931	77012419	488	Distal	-7236	FOXB2	0.614754	TRUE
sc_189307	chr9	77018481	77018682	201	Promoter	-973	FOXB2	0.696517	FALSE
sc_189308	chr9	77046068	77046269	201	Distal	26414	FOXB2	0.432836	FALSE
sc_189309	chr9	77046384	77046585	201	Distal	26730	FOXB2	0.467662	FALSE
sc_189310	chr9	77150633	77151303	670	Distal	-26050	VPS13A	0.389552	TRUE
sc_189311	chr9	77167407	77167711	304	Distal	-9642	VPS13A	0.302632	TRUE
sc_189312	chr9	77176735	77178746	2011	Promoter	0	VPS13A	0.616111	TRUE
sc_189313	chr9	77187556	77187922	366	Intron	-9563	VPS13A-AS1	0.387978	FALSE
sc_189314	chr9	77187924	77188125	201	Intron	-9931	VPS13A-AS1	0.497512	FALSE
sc_189315	chr9	77197905	77198106	201	Intron	-11382	VPS13A	0.40796	FALSE
sc_189316	chr9	77215759	77216198	439	Intron	6272	VPS13A	0.476082	TRUE
sc_189317	chr9	77216293	77216494	201	Intron	6806	VPS13A	0.427861	FALSE
sc_189318	chr9	77218617	77219146	529	Intron	9130	VPS13A	0.413989	FALSE
sc_189319	chr9	77244100	77244475	375	Intron	34613	VPS13A	0.448	FALSE
sc_189320	chr9	77244476	77245126	650	Intron	-34720	VPS13A	0.406154	FALSE
sc_189321	chr9	77310288	77310667	379	Intron	-7854	VPS13A	0.329815	FALSE
sc_189322	chr9	77384330	77384668	338	Exon	-5043	VPS13A	0.313609	FALSE
sc_189323	chr9	77417533	77417734	201	3' UTR	11566	VPS13A	0.373134	FALSE
sc_189324	chr9	77417746	77418041	295	3' UTR	11779	VPS13A	0.420339	TRUE
sc_189325	chr9	77418110	77418619	509	3' UTR	12143	VPS13A	0.390963	FALSE
sc_189326	chr9	77431430	77431999	569	Promoter	0	GNA14	0.481547	FALSE
sc_189327	chr9	77433335	77434574	1239	Exon	-1648	GNA14	0.493947	TRUE
sc_189328	chr9	77435815	77436095	280	Intron	-4128	GNA14	0.485714	FALSE
sc_189329	chr9	77439796	77440430	634	Intron	-8109	GNA14	0.5	FALSE
sc_189330	chr9	77453667	77453868	201	Intron	-2427	GNA14-AS1	0.422886	FALSE
sc_189331	chr9	77453934	77454135	201	Intron	-2160	GNA14-AS1	0.477612	FALSE
sc_189332	chr9	77454161	77454362	201	Intron	-1933	GNA14-AS1	0.437811	FALSE
sc_189333	chr9	77454388	77454589	201	Intron	-1706	GNA14-AS1	0.462687	FALSE
sc_189334	chr9	77456873	77457359	486	Promoter	579	GNA14-AS1	0.419753	TRUE
sc_189335	chr9	77457392	77457593	201	Intron	1098	GNA14-AS1	0.472637	FALSE
sc_189336	chr9	77457735	77458516	781	Intron	1441	GNA14-AS1	0.459667	TRUE
sc_189337	chr9	77466687	77466888	201	Intron	10393	GNA14-AS1	0.457711	FALSE
sc_189338	chr9	77495310	77496638	1328	Intron	39016	GNA14-AS1	0.404367	FALSE
sc_189339	chr9	77507016	77507577	561	Intron	50722	GNA14-AS1	0.393939	FALSE
sc_189340	chr9	77515083	77515518	435	Intron	58789	GNA14-AS1	0.494253	FALSE
sc_189341	chr9	77515537	77515940	403	Intron	59243	GNA14-AS1	0.466501	FALSE
sc_189342	chr9	77516494	77516695	201	Intron	60200	GNA14-AS1	0.522388	FALSE
sc_189343	chr9	77516878	77517088	210	Intron	60584	GNA14-AS1	0.5	FALSE
sc_189344	chr9	77520768	77521402	634	Intron	64474	GNA14-AS1	0.394322	FALSE
sc_189345	chr9	77521414	77521661	247	Intron	65120	GNA14-AS1	0.384615	FALSE
sc_189346	chr9	77528454	77528957	503	Intron	72160	GNA14-AS1	0.461233	FALSE
sc_189347	chr9	77528970	77529171	201	Exon	72676	GNA14-AS1	0.477612	FALSE
sc_189348	chr9	77534172	77534769	597	Intron	77878	GNA14-AS1	0.40871	FALSE
sc_189349	chr9	77534808	77535210	402	Intron	78514	GNA14-AS1	0.504975	FALSE
sc_189350	chr9	77549200	77549401	201	Intron	92906	GNA14-AS1	0.497512	FALSE
sc_189351	chr9	77549440	77549948	508	Intron	93146	GNA14-AS1	0.496063	FALSE
sc_189352	chr9	77554390	77554591	201	Intron	93716	GNA14	0.313433	FALSE
sc_189353	chr9	77554673	77555357	684	Intron	92950	GNA14	0.364035	FALSE
sc_189354	chr9	77563018	77563822	804	Intron	84485	GNA14	0.378109	FALSE
sc_189355	chr9	77588148	77588696	548	Intron	59611	GNA14	0.421533	FALSE
sc_189356	chr9	77588719	77588920	201	Intron	59387	GNA14	0.442786	FALSE
sc_189357	chr9	77595871	77596072	201	Intron	52235	GNA14	0.457711	FALSE
sc_189358	chr9	77598598	77598898	300	Intron	49409	GNA14	0.44	FALSE
sc_189359	chr9	77599104	77599305	201	Intron	49002	GNA14	0.338308	FALSE
sc_189360	chr9	77599319	77599520	201	Intron	48787	GNA14	0.487562	FALSE
sc_189361	chr9	77599575	77599776	201	Intron	48531	GNA14	0.537313	FALSE
sc_189362	chr9	77632516	77633011	495	Intron	15296	GNA14	0.575758	FALSE
sc_189363	chr9	77639399	77639600	201	Intron	8707	GNA14	0.482587	FALSE
sc_189364	chr9	77639815	77640016	201	Intron	8291	GNA14	0.482587	FALSE
sc_189365	chr9	77647458	77648983	1525	Promoter	0	GNA14	0.651803	FALSE
sc_189366	chr9	77648994	77649195	201	Promoter	-688	GNA14	0.487562	FALSE
sc_189367	chr9	77663706	77664359	653	Distal	-15400	GNA14	0.433384	FALSE
sc_189368	chr9	77674333	77674534	201	Distal	-26027	GNA14	0.427861	FALSE
sc_189369	chr9	77677419	77678384	965	Distal	-29113	GNA14	0.462176	FALSE
sc_189370	chr9	77709213	77709592	379	Distal	-60907	GNA14	0.485488	FALSE
sc_189371	chr9	77709603	77709918	315	Distal	-61297	GNA14	0.403175	FALSE
sc_189372	chr9	77717960	77718337	377	3' UTR	-69654	GNA14	0.395225	FALSE
sc_189373	chr9	77718356	77718564	208	3' UTR	-70050	GNA14	0.389423	FALSE
sc_189374	chr9	77718583	77718784	201	3' UTR	-70277	GNA14	0.303483	FALSE
sc_189375	chr9	77726380	77726583	203	Intron	-78074	GNA14	0.349754	FALSE
sc_189376	chr9	77726635	77726836	201	Intron	-78329	GNA14	0.343284	FALSE
sc_189377	chr9	77729292	77729676	384	Intron	-80986	GNA14	0.388021	FALSE
sc_189378	chr9	77735479	77736086	607	Intron	-87173	GNA14	0.459638	FALSE
sc_189379	chr9	77744873	77745074	201	Intron	-96567	GNA14	0.383085	FALSE
sc_189380	chr9	77745092	77745500	408	Intron	-96786	GNA14	0.448529	FALSE
sc_189381	chr9	77748306	77748507	201	Intron	-100000	GNA14	0.422886	FALSE
sc_189382	chr9	77751109	77752172	1063	Intron	-102803	GNA14	0.385701	TRUE
sc_189383	chr9	77766654	77766857	203	Intron	-118348	GNA14	0.477833	FALSE
sc_189384	chr9	77766864	77767065	201	Intron	-118558	GNA14	0.363184	FALSE
sc_189385	chr9	77768687	77768888	201	Intron	-120381	GNA14	0.432836	FALSE
sc_189386	chr9	77768903	77770851	1948	Intron	-120597	GNA14	0.428131	FALSE
sc_189387	chr9	77771424	77771827	403	Intron	-123118	GNA14	0.409429	FALSE
sc_189388	chr9	77782424	77782629	205	Intron	-134118	GNA14	0.395122	FALSE
sc_189389	chr9	77782675	77782890	215	Intron	-134369	GNA14	0.353488	FALSE
sc_189390	chr9	77782905	77783110	205	Intron	-134599	GNA14	0.365854	FALSE
sc_189391	chr9	77784837	77785379	542	Intron	-136531	GNA14	0.424354	FALSE
sc_189392	chr9	77785380	77785591	211	Intron	-137074	GNA14	0.42654	TRUE
sc_189393	chr9	77793554	77793835	281	Intron	-145248	GNA14	0.3879	FALSE
sc_189394	chr9	77793885	77794257	372	Intron	-145579	GNA14	0.376344	FALSE
sc_189395	chr9	77794283	77794593	310	Exon	-145977	GNA14	0.370968	FALSE
sc_189396	chr9	77802015	77802393	378	Intron	-153709	GNA14	0.478836	FALSE
sc_189397	chr9	77802581	77802782	201	Intron	-154275	GNA14	0.402985	FALSE
sc_189398	chr9	77802915	77803498	583	Intron	-154609	GNA14	0.399657	FALSE
sc_189399	chr9	77810289	77810492	203	Intron	-161983	GNA14	0.374384	FALSE
sc_189400	chr9	77810551	77811047	496	Intron	-162245	GNA14	0.40121	FALSE
sc_189401	chr9	77814192	77814393	201	Intron	-165886	GNA14	0.447761	FALSE
sc_189402	chr9	77816964	77817331	367	Intron	-168658	GNA14	0.479564	FALSE
sc_189403	chr9	77819292	77819494	202	Intron	-170986	GNA14	0.435644	FALSE
sc_189404	chr9	77819500	77819749	249	Intron	-171194	GNA14	0.421687	FALSE
sc_189405	chr9	77819770	77819986	216	Intron	-171464	GNA14	0.398148	FALSE
sc_189406	chr9	77820127	77820349	222	Intron	-171821	GNA14	0.373874	FALSE
sc_189407	chr9	77820360	77820578	218	Intron	-172054	GNA14	0.399083	FALSE
sc_189408	chr9	77822602	77823117	515	Intron	-174296	GNA14	0.405825	FALSE
sc_189409	chr9	77823124	77823325	201	Intron	-174818	GNA14	0.467662	FALSE
sc_189410	chr9	77827363	77827678	315	Intron	-179057	GNA14	0.330159	FALSE
sc_189411	chr9	77832727	77832928	201	Intron	-184421	GNA14	0.532338	FALSE
sc_189412	chr9	77839853	77840126	273	Intron	190478	GNAQ	0.377289	FALSE
sc_189413	chr9	77841786	77842439	653	Intron	188165	GNAQ	0.396631	TRUE
sc_189414	chr9	77842451	77842829	378	Intron	187775	GNAQ	0.439153	FALSE
sc_189415	chr9	77847657	77847861	204	Intron	182743	GNAQ	0.485294	FALSE
sc_189416	chr9	77848036	77848893	857	Intron	181711	GNAQ	0.45741	FALSE
sc_189417	chr9	77848967	77849212	245	Intron	181392	GNAQ	0.473469	FALSE
sc_189418	chr9	77852057	77852585	528	Intron	178019	GNAQ	0.477273	FALSE
sc_189419	chr9	77857904	77858213	309	Intron	172391	GNAQ	0.453074	FALSE
sc_189420	chr9	77864613	77864939	326	Intron	165665	GNAQ	0.441718	TRUE
sc_189421	chr9	77883993	77884314	321	Intron	146290	GNAQ	0.485981	FALSE
sc_189422	chr9	77884988	77885725	737	Intron	144879	GNAQ	0.420624	FALSE
sc_189423	chr9	77891482	77891683	201	Intron	138921	GNAQ	0.442786	FALSE
sc_189424	chr9	77896587	77897270	683	Intron	133334	GNAQ	0.385066	FALSE
sc_189425	chr9	77897272	77897655	383	Intron	132949	GNAQ	0.483029	FALSE
sc_189426	chr9	77910178	77910884	706	Intron	119720	GNAQ	0.372521	FALSE
sc_189427	chr9	77911609	77911866	257	Intron	118738	GNAQ	0.416342	FALSE
sc_189428	chr9	77935840	77936326	486	Intron	94278	GNAQ	0.380658	FALSE
sc_189429	chr9	77944901	77945194	293	Intron	85410	GNAQ	0.457338	FALSE
sc_189430	chr9	77945737	77946242	505	Intron	84362	GNAQ	0.421782	FALSE
sc_189431	chr9	77946692	77946893	201	Intron	83711	GNAQ	0.412935	FALSE
sc_189432	chr9	77946917	77947781	864	Intron	82823	GNAQ	0.449074	TRUE
sc_189433	chr9	77948273	77948474	201	Intron	82130	GNAQ	0.487562	FALSE
sc_189434	chr9	77948509	77948710	201	Intron	81894	GNAQ	0.492537	FALSE
sc_189435	chr9	77966472	77966682	210	Intron	63922	GNAQ	0.342857	FALSE
sc_189436	chr9	77966716	77966970	254	Intron	63634	GNAQ	0.488189	FALSE
sc_189437	chr9	77967149	77967350	201	Intron	63254	GNAQ	0.487562	FALSE
sc_189438	chr9	77975000	77975206	206	Intron	55398	GNAQ	0.446602	FALSE
sc_189439	chr9	77975218	77975434	216	Intron	55170	GNAQ	0.37037	FALSE
sc_189440	chr9	77976848	77977950	1102	Intron	52654	GNAQ	0.461887	TRUE
sc_189441	chr9	77978143	77978344	201	Intron	52260	GNAQ	0.393035	FALSE
sc_189442	chr9	77980635	77981014	379	Intron	49590	GNAQ	0.327177	FALSE
sc_189443	chr9	77981383	77981680	297	Intron	48924	GNAQ	0.468013	FALSE
sc_189444	chr9	77989330	77989750	420	Intron	40854	GNAQ	0.514286	FALSE
sc_189445	chr9	77998957	77999158	201	Intron	31446	GNAQ	0.462687	FALSE
sc_189446	chr9	77999347	77999848	501	Intron	30756	GNAQ	0.367265	FALSE
sc_189447	chr9	78010861	78011062	201	Intron	19542	GNAQ	0.40796	FALSE
sc_189448	chr9	78011105	78011387	282	Intron	19217	GNAQ	0.425532	FALSE
sc_189449	chr9	78020849	78021050	201	Intron	9554	GNAQ	0.492537	FALSE
sc_189450	chr9	78021543	78021760	217	Intron	8844	GNAQ	0.474654	FALSE
sc_189451	chr9	78021787	78022209	422	Intron	8395	GNAQ	0.526066	FALSE
sc_189452	chr9	78022802	78023003	201	Intron	7601	GNAQ	0.373134	FALSE
sc_189453	chr9	78023027	78023228	201	Intron	7376	GNAQ	0.452736	FALSE
sc_189454	chr9	78023273	78023474	201	Intron	7130	GNAQ	0.427861	FALSE
sc_189455	chr9	78023481	78023682	201	Intron	6922	GNAQ	0.383085	FALSE
sc_189456	chr9	78029842	78030050	208	Promoter	554	GNAQ	0.399038	FALSE
sc_189457	chr9	78030113	78032767	2654	Promoter	0	GNAQ	0.690279	TRUE
sc_189458	chr9	78035240	78035751	511	Distal	-3783	GNAQ	0.420744	TRUE
sc_189459	chr9	78041775	78041976	201	Distal	-10318	GNAQ	0.542289	FALSE
sc_189460	chr9	78042017	78042356	339	Distal	-10560	GNAQ	0.442478	FALSE
sc_189461	chr9	78063736	78064760	1024	Distal	-32279	GNAQ	0.422852	FALSE
sc_189462	chr9	78097068	78098058	990	Distal	-65611	GNAQ	0.39596	FALSE
sc_189463	chr9	78098164	78098387	223	Distal	-66707	GNAQ	0.399103	FALSE
sc_189464	chr9	78103582	78104494	912	Distal	-72125	GNAQ	0.407895	FALSE
sc_189465	chr9	78105670	78106308	638	Distal	-74213	GNAQ	0.387147	FALSE
sc_189466	chr9	78114700	78114901	201	Distal	-83243	GNAQ	0.447761	FALSE
sc_189467	chr9	78115162	78115366	204	Distal	-83705	GNAQ	0.436275	FALSE
sc_189468	chr9	78121184	78121827	643	Distal	-89727	GNAQ	0.424572	TRUE
sc_189469	chr9	78127046	78127667	621	Distal	-95589	GNAQ	0.441224	FALSE
sc_189470	chr9	78127694	78128269	575	Distal	-96237	GNAQ	0.426087	FALSE
sc_189471	chr9	78130045	78130546	501	Distal	-98588	GNAQ	0.443114	FALSE
sc_189472	chr9	78132053	78132260	207	Distal	-100596	GNAQ	0.434783	FALSE
sc_189473	chr9	78144397	78145637	1240	Distal	-90425	CEP78	0.43629	FALSE
sc_189474	chr9	78167371	78167572	201	Distal	-68490	CEP78	0.383085	FALSE
sc_189475	chr9	78187007	78187208	201	Distal	-48854	CEP78	0.452736	FALSE
sc_189476	chr9	78187612	78187842	230	Distal	-48220	CEP78	0.334783	FALSE
sc_189477	chr9	78187861	78188328	467	Distal	-47734	CEP78	0.438972	FALSE
sc_189478	chr9	78189051	78189364	313	Distal	-46698	CEP78	0.376997	FALSE
sc_189479	chr9	78189367	78189568	201	Distal	-46494	CEP78	0.343284	FALSE
sc_189480	chr9	78189579	78189780	201	Distal	-46282	CEP78	0.412935	FALSE
sc_189481	chr9	78195721	78196278	557	Distal	-39784	CEP78	0.40754	TRUE
sc_189482	chr9	78196290	78196551	261	Distal	-39511	CEP78	0.409962	FALSE
sc_189483	chr9	78196567	78196768	201	Distal	-39294	CEP78	0.422886	FALSE
sc_189484	chr9	78201202	78201481	279	Distal	-34581	CEP78	0.55914	FALSE
sc_189485	chr9	78207712	78208088	376	Distal	-27974	CEP78	0.385638	FALSE
sc_189486	chr9	78213386	78214572	1186	Distal	-21490	CEP78	0.368465	TRUE
sc_189487	chr9	78235392	78236934	1542	Promoter	0	CEP78	0.581064	FALSE
sc_189488	chr9	78239614	78239815	201	Intron	3264	CEP78	0.507463	TRUE
sc_189489	chr9	78253355	78253556	201	Promoter	49	CEP78	0.432836	FALSE
sc_189490	chr9	78260913	78261757	844	Intron	-2293	CEP78	0.402844	TRUE
sc_189491	chr9	78278253	78278543	290	3' UTR	14204	CEP78	0.362069	FALSE
sc_189492	chr9	78281079	78281701	622	Distal	-15442	PSAT1	0.496785	FALSE
sc_189493	chr9	78295797	78296058	261	Distal	-1085	PSAT1	0.436782	FALSE
sc_189494	chr9	78296078	78298482	2404	Promoter	0	PSAT1	0.581115	TRUE
sc_189495	chr9	78311698	78312266	568	Intron	14556	PSAT1	0.454225	FALSE
sc_189496	chr9	78312299	78312500	201	Intron	15157	PSAT1	0.447761	FALSE
sc_189497	chr9	78314537	78315250	713	Intron	17395	PSAT1	0.556802	FALSE
sc_189498	chr9	78319058	78319561	503	Intron	21916	PSAT1	0.508946	FALSE
sc_189499	chr9	78324584	78325005	421	Intron	27442	PSAT1	0.444181	FALSE
sc_189500	chr9	78325025	78325968	943	Intron	27883	PSAT1	0.445387	FALSE
sc_189501	chr9	78358423	78358687	264	Distal	61281	PSAT1	0.590909	FALSE
sc_189502	chr9	78366484	78366685	201	Distal	69342	PSAT1	0.358209	FALSE
sc_189503	chr9	78369479	78370181	702	Distal	72337	PSAT1	0.452991	TRUE
sc_189504	chr9	78384097	78384387	290	Distal	86955	PSAT1	0.441379	FALSE
sc_189505	chr9	78384447	78384648	201	Distal	87305	PSAT1	0.422886	FALSE
sc_189506	chr9	78390355	78390556	201	Distal	93213	PSAT1	0.338308	FALSE
sc_189507	chr9	78396767	78396975	208	Distal	99625	PSAT1	0.375	FALSE
sc_189508	chr9	78396990	78397384	394	Distal	99848	PSAT1	0.449239	FALSE
sc_189509	chr9	78397530	78397933	403	Distal	100388	PSAT1	0.426799	FALSE
sc_189510	chr9	78398143	78398773	630	Distal	101001	PSAT1	0.447619	FALSE
sc_189511	chr9	78415413	78415760	347	Distal	118271	PSAT1	0.337176	FALSE
sc_189512	chr9	78415789	78415990	201	Distal	118647	PSAT1	0.432836	FALSE
sc_189513	chr9	78437522	78437723	201	Distal	140380	PSAT1	0.497512	FALSE
sc_189514	chr9	78437728	78438575	847	Distal	140586	PSAT1	0.427391	FALSE
sc_189515	chr9	78438605	78438806	201	Distal	141463	PSAT1	0.38806	FALSE
sc_189516	chr9	78438909	78440210	1301	Distal	141767	PSAT1	0.505765	TRUE
sc_189517	chr9	78440214	78440506	292	Distal	143072	PSAT1	0.482877	FALSE
sc_189518	chr9	78507124	78507511	387	Distal	209982	PSAT1	0.48062	FALSE
sc_189519	chr9	78526025	78526226	201	Distal	228883	PSAT1	0.402985	FALSE
sc_189520	chr9	78526358	78526719	361	Distal	229216	PSAT1	0.445983	FALSE
sc_189521	chr9	78533265	78533759	494	Distal	236123	PSAT1	0.394737	FALSE
sc_189522	chr9	78539912	78540113	201	Distal	242770	PSAT1	0.462687	FALSE
sc_189523	chr9	78540263	78540464	201	Distal	243121	PSAT1	0.40796	FALSE
sc_189524	chr9	78541939	78542173	234	Distal	244797	PSAT1	0.440171	FALSE
sc_189525	chr9	78542402	78543100	698	Distal	245260	PSAT1	0.492837	FALSE
sc_189526	chr9	78543429	78543630	201	Distal	246287	PSAT1	0.412935	FALSE
sc_189527	chr9	78552692	78553166	474	Distal	255550	PSAT1	0.400844	FALSE
sc_189528	chr9	78553170	78553380	210	Distal	256028	PSAT1	0.438095	FALSE
sc_189529	chr9	78567572	78567774	202	Distal	270430	PSAT1	0.460396	FALSE
sc_189530	chr9	78567803	78568086	283	Distal	270661	PSAT1	0.452297	FALSE
sc_189531	chr9	78568100	78568678	578	Distal	270958	PSAT1	0.404844	FALSE
sc_189532	chr9	78572998	78573630	632	Distal	275856	PSAT1	0.419304	FALSE
sc_189533	chr9	78577484	78577823	339	Distal	280342	PSAT1	0.510324	FALSE
sc_189534	chr9	78580194	78580395	201	Distal	283052	PSAT1	0.393035	FALSE
sc_189535	chr9	78580421	78580622	201	Distal	283279	PSAT1	0.308458	FALSE
sc_189536	chr9	78580634	78580835	201	Distal	283492	PSAT1	0.41791	FALSE
sc_189537	chr9	78601788	78601989	201	Distal	304646	PSAT1	0.308458	FALSE
sc_189538	chr9	78601992	78602223	231	Distal	304850	PSAT1	0.402597	TRUE
sc_189539	chr9	78602253	78602482	229	Distal	305111	PSAT1	0.445415	FALSE
sc_189540	chr9	78605506	78605726	220	Distal	308364	PSAT1	0.477273	FALSE
sc_189541	chr9	78605728	78606034	306	Distal	308586	PSAT1	0.539216	FALSE
sc_189542	chr9	78620479	78620680	201	Distal	323337	PSAT1	0.39801	FALSE
sc_189543	chr9	78620842	78621043	201	Distal	323700	PSAT1	0.442786	FALSE
sc_189544	chr9	78663445	78663646	201	Distal	366303	PSAT1	0.482587	FALSE
sc_189545	chr9	78663701	78663902	201	Distal	366559	PSAT1	0.373134	FALSE
sc_189546	chr9	78666905	78667106	201	Distal	369763	PSAT1	0.422886	FALSE
sc_189547	chr9	78667118	78667319	201	Distal	369976	PSAT1	0.363184	FALSE
sc_189548	chr9	78694996	78695323	327	Distal	397854	PSAT1	0.489297	FALSE
sc_189549	chr9	78695335	78695645	310	Distal	398193	PSAT1	0.46129	FALSE
sc_189550	chr9	78695650	78695911	261	Distal	398508	PSAT1	0.467433	FALSE
sc_189551	chr9	78764762	78764963	201	Distal	380711	LOC101927450	0.363184	FALSE
sc_189552	chr9	78767373	78767937	564	Distal	377737	LOC101927450	0.423759	FALSE
sc_189553	chr9	78775481	78775682	201	Distal	369992	LOC101927450	0.522388	FALSE
sc_189554	chr9	78775771	78775972	201	Distal	369702	LOC101927450	0.41791	FALSE
sc_189555	chr9	78785922	78786123	201	Distal	359551	LOC101927450	0.487562	FALSE
sc_189556	chr9	78786132	78786445	313	Distal	359229	LOC101927450	0.383387	FALSE
sc_189557	chr9	78812001	78812202	201	Distal	333472	LOC101927450	0.442786	FALSE
sc_189558	chr9	78812852	78813286	434	Distal	332388	LOC101927450	0.394009	FALSE
sc_189559	chr9	78821162	78822007	845	Distal	323667	LOC101927450	0.453254	FALSE
sc_189560	chr9	78839320	78839521	201	Distal	306153	LOC101927450	0.39801	FALSE
sc_189561	chr9	78865813	78866017	204	Distal	279657	LOC101927450	0.441176	FALSE
sc_189562	chr9	78866075	78866689	614	Distal	278985	LOC101927450	0.343648	FALSE
sc_189563	chr9	78866751	78867080	329	Distal	278594	LOC101927450	0.379939	FALSE
sc_189564	chr9	78879477	78879969	492	Distal	265705	LOC101927450	0.361789	FALSE
sc_189565	chr9	78880543	78880935	392	Distal	264739	LOC101927450	0.397959	FALSE
sc_189566	chr9	78898219	78898527	308	Distal	247147	LOC101927450	0.305195	FALSE
sc_189567	chr9	78984161	78984362	201	Distal	161312	LOC101927450	0.402985	FALSE
sc_189568	chr9	79026169	79026826	657	Distal	118848	LOC101927450	0.459665	FALSE
sc_189569	chr9	79116179	79116380	201	Distal	29294	LOC101927450	0.41791	TRUE
sc_189570	chr9	79116799	79117422	623	Distal	28252	LOC101927450	0.457464	FALSE
sc_189571	chr9	79117565	79117766	201	Distal	27908	LOC101927450	0.378109	FALSE
sc_189572	chr9	79129725	79130226	501	Distal	15448	LOC101927450	0.37525	TRUE
sc_189573	chr9	79151810	79152011	201	Distal	-6137	LOC101927450	0.437811	FALSE
sc_189574	chr9	79152342	79152543	201	Distal	-6669	LOC101927450	0.472637	FALSE
sc_189575	chr9	79165030	79165352	322	Distal	-19357	LOC101927450	0.381988	FALSE
sc_189576	chr9	79168348	79168671	323	Distal	-22675	LOC101927450	0.349845	FALSE
sc_189577	chr9	79176389	79176662	273	Distal	-30716	LOC101927450	0.333333	FALSE
sc_189578	chr9	79256483	79257843	1360	Distal	-110810	LOC101927450	0.489706	FALSE
sc_189579	chr9	79257858	79258399	541	Distal	-112185	LOC101927450	0.510166	FALSE
sc_189580	chr9	79264304	79265419	1115	Distal	-118631	LOC101927450	0.469058	FALSE
sc_189581	chr9	79268867	79269235	368	Distal	-123194	LOC101927450	0.475543	FALSE
sc_189582	chr9	79289951	79290155	204	Distal	-144278	LOC101927450	0.495098	FALSE
sc_189583	chr9	79356244	79356445	201	Distal	-210571	LOC101927450	0.422886	FALSE
sc_189584	chr9	79357284	79357673	389	Distal	-211611	LOC101927450	0.395887	FALSE
sc_189585	chr9	79357775	79358149	374	Distal	-212102	LOC101927450	0.419786	FALSE
sc_189586	chr9	79395313	79395545	232	Distal	-176228	TLE4	0.461207	FALSE
sc_189587	chr9	79395628	79396192	564	Distal	-175581	TLE4	0.37766	FALSE
sc_189588	chr9	79446471	79446814	343	Distal	-124959	TLE4	0.399417	FALSE
sc_189589	chr9	79446887	79447088	201	Distal	-124685	TLE4	0.303483	FALSE
sc_189590	chr9	79471649	79472488	839	Distal	-99285	TLE4	0.415971	TRUE
sc_189591	chr9	79478309	79478535	226	Distal	-93238	TLE4	0.367257	FALSE
sc_189592	chr9	79478574	79479034	460	Distal	-92739	TLE4	0.434783	TRUE
sc_189593	chr9	79481629	79481951	322	Distal	-89822	TLE4	0.434783	FALSE
sc_189594	chr9	79481966	79482167	201	Distal	-89606	TLE4	0.393035	FALSE
sc_189595	chr9	79482303	79482504	201	Distal	-89269	TLE4	0.393035	FALSE
sc_189596	chr9	79488809	79489915	1106	Distal	-81858	TLE4	0.417722	TRUE
sc_189597	chr9	79493804	79494185	381	Distal	-77588	TLE4	0.343832	FALSE
sc_189598	chr9	79552089	79552300	211	Distal	-19473	TLE4	0.440758	FALSE
sc_189599	chr9	79552341	79552542	201	Distal	-19231	TLE4	0.437811	FALSE
sc_189600	chr9	79559278	79560205	927	Distal	-11568	TLE4	0.374326	FALSE
sc_189601	chr9	79566129	79566340	211	Distal	-5433	TLE4	0.473934	FALSE
sc_189602	chr9	79568888	79569175	287	Distal	-2598	TLE4	0.428571	FALSE
sc_189603	chr9	79570325	79570823	498	Promoter	-950	TLE4	0.614458	TRUE
sc_189604	chr9	79570909	79572079	1170	Promoter	0	TLE4	0.584615	FALSE
sc_189605	chr9	79572349	79573265	916	Promoter	0	TLE4	0.733624	FALSE
sc_189606	chr9	79573275	79573496	221	Promoter	0	TLE4	0.782805	FALSE
sc_189607	chr9	79573497	79573698	201	Promoter	0	TLE4	0.552239	FALSE
sc_189608	chr9	79578064	79578265	201	Intron	-1962	TLE4	0.432836	FALSE
sc_189609	chr9	79580034	79580427	393	Promoter	0	TLE4	0.43257	FALSE
sc_189610	chr9	79581785	79582197	412	Intron	1559	TLE4	0.468447	TRUE
sc_189611	chr9	79583794	79584139	345	Intron	3568	TLE4	0.452174	FALSE
sc_189612	chr9	79584242	79584443	201	Intron	4016	TLE4	0.467662	FALSE
sc_189613	chr9	79584461	79584923	462	Intron	4235	TLE4	0.367965	FALSE
sc_189614	chr9	79588526	79589342	816	Intron	8300	TLE4	0.425245	FALSE
sc_189615	chr9	79590260	79590461	201	Intron	10034	TLE4	0.412935	FALSE
sc_189616	chr9	79590479	79590680	201	Intron	10253	TLE4	0.38806	FALSE
sc_189617	chr9	79592430	79592631	201	Intron	12204	TLE4	0.477612	FALSE
sc_189618	chr9	79592787	79593055	268	Intron	12561	TLE4	0.328358	FALSE
sc_189619	chr9	79593059	79593596	537	Intron	12833	TLE4	0.372439	FALSE
sc_189620	chr9	79600331	79600991	660	Intron	20105	TLE4	0.45303	FALSE
sc_189621	chr9	79604990	79605191	201	Intron	24764	TLE4	0.492537	FALSE
sc_189622	chr9	79605194	79605395	201	Intron	24968	TLE4	0.422886	FALSE
sc_189623	chr9	79610010	79610243	233	Intron	29784	TLE4	0.399142	FALSE
sc_189624	chr9	79610245	79610760	515	Intron	30019	TLE4	0.403883	FALSE
sc_189625	chr9	79611168	79611691	523	Intron	30942	TLE4	0.405354	FALSE
sc_189626	chr9	79617087	79617485	398	Intron	-35108	TLE4	0.396985	FALSE
sc_189627	chr9	79617492	79617693	201	Intron	-34900	TLE4	0.393035	FALSE
sc_189628	chr9	79623822	79624160	338	Intron	-28433	TLE4	0.473373	FALSE
sc_189629	chr9	79624214	79624526	312	Intron	-28067	TLE4	0.432692	FALSE
sc_189630	chr9	79631136	79631337	201	Intron	-21256	TLE4	0.393035	FALSE
sc_189631	chr9	79645090	79645291	201	Intron	-7302	TLE4	0.39801	FALSE
sc_189632	chr9	79651243	79651916	673	Promoter	-677	TLE4	0.447251	FALSE
sc_189633	chr9	79660781	79660982	201	Intron	-2468	TLE4	0.497512	FALSE
sc_189634	chr9	79662246	79664562	2316	Promoter	0	TLE4	0.425302	FALSE
sc_189635	chr9	79664666	79665024	358	Intron	1217	TLE4	0.418994	FALSE
sc_189636	chr9	79667844	79668489	645	Intron	4395	TLE4	0.418605	FALSE
sc_189637	chr9	79670410	79670681	271	Intron	6961	TLE4	0.450185	FALSE
sc_189638	chr9	79684620	79685093	473	Intron	-19552	TLE4	0.4926	FALSE
sc_189639	chr9	79686344	79686827	483	Intron	-17818	TLE4	0.463768	FALSE
sc_189640	chr9	79686907	79687108	201	Intron	-17537	TLE4	0.402985	FALSE
sc_189641	chr9	79687109	79687310	201	Intron	-17335	TLE4	0.472637	FALSE
sc_189642	chr9	79692332	79692534	202	Intron	-12111	TLE4	0.509901	FALSE
sc_189643	chr9	79692985	79693188	203	Intron	-11457	TLE4	0.408867	FALSE
sc_189644	chr9	79693222	79693436	214	Intron	-11209	TLE4	0.46729	FALSE
sc_189645	chr9	79693780	79694219	439	Intron	-10426	TLE4	0.446469	FALSE
sc_189646	chr9	79701512	79701713	201	Intron	-2932	TLE4	0.353234	FALSE
sc_189647	chr9	79701764	79701965	201	Intron	-2680	TLE4	0.467662	FALSE
sc_189648	chr9	79702055	79702256	201	Intron	-2389	TLE4	0.442786	FALSE
sc_189649	chr9	79702394	79702595	201	Intron	-2050	TLE4	0.422886	FALSE
sc_189650	chr9	79709838	79710244	406	Intron	1246	TLE4	0.389163	FALSE
sc_189651	chr9	79710255	79710581	326	Intron	1663	TLE4	0.472393	FALSE
sc_189652	chr9	79710600	79710981	381	Intron	2008	TLE4	0.412073	FALSE
sc_189653	chr9	79711589	79711790	201	Intron	2997	TLE4	0.437811	FALSE
sc_189654	chr9	79711856	79712169	313	Intron	3264	TLE4	0.415335	FALSE
sc_189655	chr9	79720623	79720824	201	Intron	12031	TLE4	0.422886	FALSE
sc_189656	chr9	79731582	79731802	220	Distal	22990	TLE4	0.481818	FALSE
sc_189657	chr9	79731851	79732052	201	Distal	23259	TLE4	0.308458	FALSE
sc_189658	chr9	79741790	79742887	1097	Distal	33198	TLE4	0.418414	FALSE
sc_189659	chr9	79756553	79756754	201	Distal	47961	TLE4	0.40796	FALSE
sc_189660	chr9	79756880	79757081	201	Distal	48288	TLE4	0.303483	FALSE
sc_189661	chr9	79763929	79764130	201	Distal	55337	TLE4	0.467662	FALSE
sc_189662	chr9	79764207	79764579	372	Distal	55615	TLE4	0.481183	FALSE
sc_189663	chr9	79764596	79764797	201	Distal	56004	TLE4	0.457711	FALSE
sc_189664	chr9	79768203	79768404	201	Distal	59611	TLE4	0.557214	FALSE
sc_189665	chr9	79776603	79776899	296	Distal	68011	TLE4	0.364865	FALSE
sc_189666	chr9	79784209	79784410	201	Distal	75617	TLE4	0.40796	FALSE
sc_189667	chr9	79784442	79784643	201	Distal	75850	TLE4	0.38806	FALSE
sc_189668	chr9	79788767	79789304	537	Distal	80175	TLE4	0.392924	FALSE
sc_189669	chr9	79801178	79801778	600	Distal	92586	TLE4	0.401667	FALSE
sc_189670	chr9	79801779	79802292	513	Distal	93187	TLE4	0.333333	FALSE
sc_189671	chr9	79812212	79812413	201	Distal	103620	TLE4	0.373134	FALSE
sc_189672	chr9	79812541	79812916	375	Distal	103949	TLE4	0.386667	FALSE
sc_189673	chr9	79817346	79818020	674	Distal	108754	TLE4	0.431751	FALSE
sc_189674	chr9	79829335	79829541	206	Distal	120743	TLE4	0.383495	FALSE
sc_189675	chr9	79829561	79829790	229	Distal	120969	TLE4	0.467249	FALSE
sc_189676	chr9	79829812	79830271	459	Distal	121220	TLE4	0.433551	FALSE
sc_189677	chr9	79830407	79830608	201	Distal	121815	TLE4	0.39801	FALSE
sc_189678	chr9	79834580	79834781	201	Distal	125988	TLE4	0.447761	FALSE
sc_189679	chr9	79834794	79834995	201	Distal	126202	TLE4	0.462687	FALSE
sc_189680	chr9	79835119	79835344	225	Distal	126527	TLE4	0.457778	FALSE
sc_189681	chr9	79835351	79835579	228	Distal	126759	TLE4	0.434211	FALSE
sc_189682	chr9	79835593	79835794	201	Distal	127001	TLE4	0.422886	FALSE
sc_189683	chr9	79858285	79858486	201	Distal	-116537	LINC01507	0.338308	FALSE
sc_189684	chr9	79858512	79859145	633	Distal	-115878	LINC01507	0.439179	FALSE
sc_189685	chr9	79868598	79869311	713	Distal	-105712	LINC01507	0.419355	FALSE
sc_189686	chr9	79877948	79878572	624	Intron	-96451	LINC01507	0.415064	FALSE
sc_189687	chr9	79878584	79878785	201	Intron	-96238	LINC01507	0.268657	FALSE
sc_189688	chr9	79884426	79884627	201	Intron	-90396	LINC01507	0.497512	FALSE
sc_189689	chr9	79884680	79884881	201	Intron	-90142	LINC01507	0.557214	FALSE
sc_189690	chr9	79885079	79885280	201	Intron	-89743	LINC01507	0.477612	FALSE
sc_189691	chr9	79888716	79888917	201	Distal	-86106	LINC01507	0.39801	FALSE
sc_189692	chr9	79889312	79889844	532	Exon	-85179	LINC01507	0.342105	FALSE
sc_189693	chr9	79894994	79895384	390	Distal	-79639	LINC01507	0.471795	FALSE
sc_189694	chr9	79902108	79902309	201	Distal	-72714	LINC01507	0.38806	FALSE
sc_189695	chr9	79902398	79902707	309	Distal	-72316	LINC01507	0.339806	FALSE
sc_189696	chr9	79902779	79903143	364	Distal	-71880	LINC01507	0.370879	FALSE
sc_189697	chr9	79903152	79903524	372	Distal	-71499	LINC01507	0.352151	FALSE
sc_189698	chr9	79912782	79913165	383	Distal	-61858	LINC01507	0.399478	FALSE
sc_189699	chr9	79917690	79917891	201	Distal	-57132	LINC01507	0.457711	FALSE
sc_189700	chr9	79917962	79918163	201	Distal	-56860	LINC01507	0.41791	FALSE
sc_189701	chr9	79928950	79929171	221	Distal	-45852	LINC01507	0.488688	FALSE
sc_189702	chr9	79929243	79929835	592	Distal	-45188	LINC01507	0.41723	FALSE
sc_189703	chr9	79929851	79930236	385	Distal	-44787	LINC01507	0.496104	FALSE
sc_189704	chr9	79935711	79935912	201	Distal	-39111	LINC01507	0.427861	FALSE
sc_189705	chr9	79936037	79936331	294	Distal	-38692	LINC01507	0.370748	FALSE
sc_189706	chr9	79936453	79936657	204	Distal	-38366	LINC01507	0.387255	FALSE
sc_189707	chr9	79936695	79937078	383	Distal	-37945	LINC01507	0.420366	FALSE
sc_189708	chr9	79939626	79939963	337	Distal	-35060	LINC01507	0.329377	FALSE
sc_189709	chr9	79939993	79940240	247	Distal	-34783	LINC01507	0.396761	FALSE
sc_189710	chr9	79945011	79945344	333	Distal	-29679	LINC01507	0.399399	FALSE
sc_189711	chr9	79946738	79947048	310	Distal	-27975	LINC01507	0.467742	FALSE
sc_189712	chr9	79969459	79970507	1048	Distal	-4516	LINC01507	0.406489	TRUE
sc_189713	chr9	79972262	79972463	201	Distal	-2560	LINC01507	0.427861	FALSE
sc_189714	chr9	79973270	79973471	201	Distal	-1552	LINC01507	0.402985	FALSE
sc_189715	chr9	79973592	79974082	490	Promoter	-941	LINC01507	0.440816	TRUE
sc_189716	chr9	79975118	79976632	1514	Promoter	96	LINC01507	0.443857	FALSE
sc_189717	chr9	79976733	79977067	334	Intron	1711	LINC01507	0.419162	FALSE
sc_189718	chr9	79985205	79985406	201	Intron	10183	LINC01507	0.412935	FALSE
sc_189719	chr9	79985410	79985611	201	Intron	10388	LINC01507	0.432836	FALSE
sc_189720	chr9	79985627	79985834	207	Intron	10605	LINC01507	0.376812	FALSE
sc_189721	chr9	79985835	79986234	399	Intron	10813	LINC01507	0.45614	FALSE
sc_189722	chr9	80040342	80040743	401	Distal	9764	LINC01507	0.433915	FALSE
sc_189723	chr9	80049022	80049652	630	Distal	18444	LINC01507	0.360317	FALSE
sc_189724	chr9	80049662	80049863	201	Distal	19084	LINC01507	0.348259	FALSE
sc_189725	chr9	80061045	80061246	201	Distal	30467	LINC01507	0.393035	FALSE
sc_189726	chr9	80061256	80061457	201	Distal	30678	LINC01507	0.328358	FALSE
sc_189727	chr9	80061801	80062503	702	Distal	31223	LINC01507	0.41453	FALSE
sc_189728	chr9	80066853	80067054	201	Distal	36275	LINC01507	0.378109	FALSE
sc_189729	chr9	80067058	80067259	201	Distal	36480	LINC01507	0.442786	FALSE
sc_189730	chr9	80067294	80067495	201	Distal	36716	LINC01507	0.462687	FALSE
sc_189731	chr9	80067509	80067710	201	Distal	36931	LINC01507	0.457711	FALSE
sc_189732	chr9	80090392	80090593	201	Distal	59814	LINC01507	0.462687	FALSE
sc_189733	chr9	80090602	80090803	201	Distal	60024	LINC01507	0.502488	FALSE
sc_189734	chr9	80097284	80097485	201	Distal	66706	LINC01507	0.353234	FALSE
sc_189735	chr9	80097520	80098256	736	Distal	66942	LINC01507	0.422554	FALSE
sc_189736	chr9	80098395	80098596	201	Distal	67817	LINC01507	0.288557	FALSE
sc_189737	chr9	80147735	80147936	201	Distal	117157	LINC01507	0.437811	FALSE
sc_189738	chr9	80147986	80148199	213	Distal	117408	LINC01507	0.455399	TRUE
sc_189739	chr9	80155966	80156167	201	Distal	125388	LINC01507	0.378109	FALSE
sc_189740	chr9	80156237	80156438	201	Distal	125659	LINC01507	0.378109	FALSE
sc_189741	chr9	80156774	80157153	379	Distal	126196	LINC01507	0.395778	FALSE
sc_189742	chr9	80158033	80158490	457	Distal	127455	LINC01507	0.398249	FALSE
sc_189743	chr9	80158789	80158990	201	Distal	128211	LINC01507	0.402985	FALSE
sc_189744	chr9	80197506	80197707	201	Distal	166928	LINC01507	0.293532	FALSE
sc_189745	chr9	80197742	80197943	201	Distal	167164	LINC01507	0.368159	FALSE
sc_189746	chr9	80200838	80201039	201	Distal	170260	LINC01507	0.40796	FALSE
sc_189747	chr9	80233957	80234158	201	Distal	203379	LINC01507	0.373134	FALSE
sc_189748	chr9	80234210	80234579	369	Distal	203632	LINC01507	0.352304	FALSE
sc_189749	chr9	80234579	80234780	201	Distal	204001	LINC01507	0.442786	FALSE
sc_189750	chr9	80285444	80285645	201	Distal	254866	LINC01507	0.383085	FALSE
sc_189751	chr9	80360522	80360812	290	Distal	329944	LINC01507	0.675862	FALSE
sc_189752	chr9	80370959	80371233	274	Distal	340381	LINC01507	0.277372	FALSE
sc_189753	chr9	80371259	80371460	201	Distal	340681	LINC01507	0.343284	FALSE
sc_189754	chr9	80371494	80371695	201	Distal	340916	LINC01507	0.348259	FALSE
sc_189755	chr9	80378367	80378576	209	Distal	347789	LINC01507	0.464115	FALSE
sc_189756	chr9	80378756	80378960	204	Distal	348178	LINC01507	0.397059	FALSE
sc_189757	chr9	80379010	80379226	216	Distal	348432	LINC01507	0.449074	FALSE
sc_189758	chr9	80381594	80382049	455	Distal	351016	LINC01507	0.369231	FALSE
sc_189759	chr9	80382091	80382292	201	Distal	351513	LINC01507	0.38806	FALSE
sc_189760	chr9	80382304	80382821	517	Distal	351726	LINC01507	0.410058	FALSE
sc_189761	chr9	80409701	80410732	1031	Distal	379123	LINC01507	0.417071	FALSE
sc_189762	chr9	80435626	80435945	319	Distal	405048	LINC01507	0.39185	FALSE
sc_189763	chr9	80472336	80472868	532	Distal	441758	LINC01507	0.396617	FALSE
sc_189764	chr9	80472874	80473075	201	Distal	442296	LINC01507	0.363184	FALSE
sc_189765	chr9	80507558	80507944	386	Distal	476980	LINC01507	0.398964	FALSE
sc_189766	chr9	80507965	80508166	201	Distal	477387	LINC01507	0.358209	FALSE
sc_189767	chr9	80508168	80508369	201	Distal	477590	LINC01507	0.41791	FALSE
sc_189768	chr9	80592206	80592407	201	Distal	561628	LINC01507	0.368159	FALSE
sc_189769	chr9	80592427	80592811	384	Distal	561849	LINC01507	0.354167	FALSE
sc_189770	chr9	80604987	80605474	487	Distal	574409	LINC01507	0.367556	TRUE
sc_189771	chr9	80613452	80613826	374	Distal	582874	LINC01507	0.312834	FALSE
sc_189772	chr9	80637566	80638156	590	Distal	606988	LINC01507	0.367797	FALSE
sc_189773	chr9	80650796	80651518	722	Distal	620218	LINC01507	0.393352	FALSE
sc_189774	chr9	80664178	80664379	201	Distal	633600	LINC01507	0.492537	FALSE
sc_189775	chr9	80664380	80664745	365	Distal	633802	LINC01507	0.424658	FALSE
sc_189776	chr9	80664869	80665070	201	Distal	634291	LINC01507	0.422886	TRUE
sc_189777	chr9	80690416	80690617	201	Distal	659838	LINC01507	0.422886	FALSE
sc_189778	chr9	80690681	80690882	201	Distal	660103	LINC01507	0.502488	FALSE
sc_189779	chr9	80748336	80748537	201	Distal	717758	LINC01507	0.502488	FALSE
sc_189780	chr9	80789883	80790084	201	Distal	759305	LINC01507	0.447761	FALSE
sc_189781	chr9	80791814	80792425	611	Distal	761236	LINC01507	0.338789	FALSE
sc_189782	chr9	80796722	80796923	201	Distal	766144	LINC01507	0.512438	FALSE
sc_189783	chr9	80797151	80797352	201	Distal	766573	LINC01507	0.487562	FALSE
sc_189784	chr9	80797522	80798787	1265	Distal	766944	LINC01507	0.4	FALSE
sc_189785	chr9	80798982	80799183	201	Distal	768404	LINC01507	0.437811	FALSE
sc_189786	chr9	80885575	80886427	852	Distal	727095	TLE1	0.382629	TRUE
sc_189787	chr9	80926212	80927148	936	Distal	686374	TLE1	0.413462	FALSE
sc_189788	chr9	80932208	80932630	422	Distal	680892	TLE1	0.407583	FALSE
sc_189789	chr9	80932758	80933382	624	Distal	680140	TLE1	0.395833	FALSE
sc_189790	chr9	80948167	80948413	246	Distal	665109	TLE1	0.48374	FALSE
sc_189791	chr9	80948427	80948628	201	Distal	664894	TLE1	0.323383	FALSE
sc_189792	chr9	80951668	80952015	347	Distal	661507	TLE1	0.40634	FALSE
sc_189793	chr9	80952041	80952242	201	Distal	661280	TLE1	0.373134	FALSE
sc_189794	chr9	80958167	80958368	201	Distal	655154	TLE1	0.40796	TRUE
sc_189795	chr9	81021919	81022396	477	Distal	591126	TLE1	0.377358	FALSE
sc_189796	chr9	81028523	81028922	399	Distal	584600	TLE1	0.406015	FALSE
sc_189797	chr9	81032349	81032645	296	Distal	580877	TLE1	0.415541	FALSE
sc_189798	chr9	81032875	81033076	201	Distal	580446	TLE1	0.467662	FALSE
sc_189799	chr9	81052722	81052952	230	Distal	560570	TLE1	0.382609	FALSE
sc_189800	chr9	81052959	81053217	258	Distal	560305	TLE1	0.410853	FALSE
sc_189801	chr9	81053232	81053433	201	Distal	560089	TLE1	0.298507	FALSE
sc_189802	chr9	81058861	81059062	201	Distal	554460	TLE1	0.343284	FALSE
sc_189803	chr9	81063481	81063682	201	Distal	549840	TLE1	0.58209	FALSE
sc_189804	chr9	81076732	81077103	371	Distal	536419	TLE1	0.385445	FALSE
sc_189805	chr9	81077103	81077450	347	Distal	536072	TLE1	0.363112	FALSE
sc_189806	chr9	81082318	81082668	350	Distal	530854	TLE1	0.342857	TRUE
sc_189807	chr9	81083110	81083311	201	Distal	530211	TLE1	0.452736	FALSE
sc_189808	chr9	81083972	81084173	201	Distal	529349	TLE1	0.393035	FALSE
sc_189809	chr9	81096480	81096681	201	Distal	516841	TLE1	0.422886	FALSE
sc_189810	chr9	81096720	81097019	299	Distal	516503	TLE1	0.391304	FALSE
sc_189811	chr9	81097095	81097498	403	Distal	516024	TLE1	0.416873	FALSE
sc_189812	chr9	81103978	81104179	201	Distal	509343	TLE1	0.378109	FALSE
sc_189813	chr9	81112036	81114219	2183	Distal	499303	TLE1	0.391663	FALSE
sc_189814	chr9	81128647	81128848	201	Distal	484674	TLE1	0.442786	FALSE
sc_189815	chr9	81129558	81129759	201	Distal	483763	TLE1	0.437811	FALSE
sc_189816	chr9	81146647	81146933	286	Distal	466589	TLE1	0.325175	FALSE
sc_189817	chr9	81152181	81152382	201	Distal	461140	TLE1	0.373134	FALSE
sc_189818	chr9	81152531	81152732	201	Distal	460790	TLE1	0.348259	FALSE
sc_189819	chr9	81171642	81172045	403	Distal	441477	TLE1	0.35732	FALSE
sc_189820	chr9	81198583	81198894	311	Distal	414628	TLE1	0.37299	FALSE
sc_189821	chr9	81207453	81207654	201	Distal	405868	TLE1	0.422886	FALSE
sc_189822	chr9	81207769	81207970	201	Distal	405552	TLE1	0.432836	FALSE
sc_189823	chr9	81227561	81227762	201	Distal	385760	TLE1	0.457711	FALSE
sc_189824	chr9	81227991	81228192	201	Distal	385330	TLE1	0.447761	FALSE
sc_189825	chr9	81228207	81228408	201	Distal	385114	TLE1	0.353234	FALSE
sc_189826	chr9	81257212	81257592	380	Distal	355930	TLE1	0.421053	FALSE
sc_189827	chr9	81292521	81292998	477	Distal	320524	TLE1	0.559748	FALSE
sc_189828	chr9	81293174	81293526	352	Distal	319996	TLE1	0.417614	FALSE
sc_189829	chr9	81293782	81293983	201	Distal	319539	TLE1	0.328358	FALSE
sc_189830	chr9	81294018	81294383	365	Distal	319139	TLE1	0.287671	FALSE
sc_189831	chr9	81328288	81328614	326	Distal	284908	TLE1	0.352761	FALSE
sc_189832	chr9	81328712	81328913	201	Distal	284609	TLE1	0.308458	FALSE
sc_189833	chr9	81384966	81385167	201	Distal	228355	TLE1	0.40796	FALSE
sc_189834	chr9	81394840	81395245	405	Distal	218277	TLE1	0.395062	FALSE
sc_189835	chr9	81395302	81395503	201	Distal	218019	TLE1	0.447761	FALSE
sc_189836	chr9	81395533	81395837	304	Distal	217685	TLE1	0.407895	FALSE
sc_189837	chr9	81395842	81396043	201	Distal	217479	TLE1	0.457711	FALSE
sc_189838	chr9	81396239	81396440	201	Distal	217082	TLE1	0.452736	FALSE
sc_189839	chr9	81396538	81396996	458	Distal	216526	TLE1	0.445415	FALSE
sc_189840	chr9	81396997	81397205	208	Distal	216317	TLE1	0.466346	FALSE
sc_189841	chr9	81398610	81398811	201	Distal	214711	TLE1	0.432836	FALSE
sc_189842	chr9	81405303	81405504	201	Distal	208018	TLE1	0.373134	FALSE
sc_189843	chr9	81416392	81416593	201	Distal	196929	TLE1	0.338308	FALSE
sc_189844	chr9	81416622	81416823	201	Distal	196699	TLE1	0.383085	FALSE
sc_189845	chr9	81416850	81417114	264	Distal	196408	TLE1	0.431818	FALSE
sc_189846	chr9	81431925	81432132	207	Distal	181390	TLE1	0.439614	FALSE
sc_189847	chr9	81432150	81432446	296	Distal	181076	TLE1	0.429054	FALSE
sc_189848	chr9	81455187	81455782	595	Distal	157740	TLE1	0.410084	FALSE
sc_189849	chr9	81455808	81456415	607	Distal	157107	TLE1	0.364086	FALSE
sc_189850	chr9	81456458	81456667	209	Distal	156855	TLE1	0.406699	FALSE
sc_189851	chr9	81472684	81473749	1065	Distal	139773	TLE1	0.447887	FALSE
sc_189852	chr9	81489068	81489448	380	Distal	124074	TLE1	0.410526	FALSE
sc_189853	chr9	81499001	81499458	457	Distal	114064	TLE1	0.404814	FALSE
sc_189854	chr9	81499463	81499855	392	Distal	113667	TLE1	0.461735	FALSE
sc_189855	chr9	81522796	81523474	678	Distal	90048	TLE1	0.423304	TRUE
sc_189856	chr9	81524168	81524719	551	Distal	88803	TLE1	0.410163	FALSE
sc_189857	chr9	81540219	81540420	201	Distal	73102	TLE1	0.512438	FALSE
sc_189858	chr9	81540470	81540671	201	Distal	72851	TLE1	0.497512	FALSE
sc_189859	chr9	81549698	81550001	303	Distal	63521	TLE1	0.448845	FALSE
sc_189860	chr9	81550025	81550226	201	Distal	63296	TLE1	0.422886	FALSE
sc_189861	chr9	81552558	81552759	201	Distal	60763	TLE1	0.363184	FALSE
sc_189862	chr9	81552784	81552985	201	Distal	60537	TLE1	0.462687	TRUE
sc_189863	chr9	81564582	81565148	566	Distal	48374	TLE1	0.492933	FALSE
sc_189864	chr9	81565149	81565371	222	Distal	48151	TLE1	0.423423	FALSE
sc_189865	chr9	81573512	81573713	201	Distal	39809	TLE1	0.447761	FALSE
sc_189866	chr9	81573726	81573927	201	Distal	39595	TLE1	0.472637	FALSE
sc_189867	chr9	81574055	81574785	730	Distal	38737	TLE1	0.421918	FALSE
sc_189868	chr9	81584161	81584362	201	3' UTR	29160	TLE1	0.432836	FALSE
sc_189869	chr9	81587991	81588192	201	Intron	25330	TLE1	0.40796	FALSE
sc_189870	chr9	81588247	81588448	201	Intron	25074	TLE1	0.477612	FALSE
sc_189871	chr9	81588469	81588921	452	Intron	24601	TLE1	0.524336	FALSE
sc_189872	chr9	81589798	81589999	201	Intron	23523	TLE1	0.552239	FALSE
sc_189873	chr9	81590087	81590288	201	Intron	23234	TLE1	0.487562	FALSE
sc_189874	chr9	81592942	81593445	503	Exon	20077	TLE1	0.500994	FALSE
sc_189875	chr9	81593866	81594067	201	Intron	19455	TLE1	0.472637	FALSE
sc_189876	chr9	81594392	81594725	333	Intron	18797	TLE1	0.423423	FALSE
sc_189877	chr9	81596083	81596423	340	Intron	17099	TLE1	0.488235	FALSE
sc_189878	chr9	81601779	81601980	201	Intron	11542	TLE1	0.447761	FALSE
sc_189879	chr9	81609603	81610689	1086	Exon	2833	TLE1	0.458564	FALSE
sc_189880	chr9	81610730	81610931	201	Intron	2591	TLE1	0.437811	FALSE
sc_189881	chr9	81612985	81613578	593	Promoter	0	TLE1	0.500843	FALSE
sc_189882	chr9	81613589	81613812	223	Promoter	-68	TLE1	0.439462	FALSE
sc_189883	chr9	81621054	81621730	676	Promoter	-498	TLE1	0.412722	FALSE
sc_189884	chr9	81621757	81621978	221	Intron	-1201	TLE1	0.502262	FALSE
sc_189885	chr9	81621997	81622481	484	Intron	-1441	TLE1	0.514463	FALSE
sc_189886	chr9	81622485	81622686	201	Intron	-1929	TLE1	0.373134	FALSE
sc_189887	chr9	81624088	81624289	201	Intron	-3532	TLE1	0.343284	FALSE
sc_189888	chr9	81624291	81624492	201	Intron	-3735	TLE1	0.442786	FALSE
sc_189889	chr9	81631106	81631491	385	Intron	-10550	TLE1	0.405195	FALSE
sc_189890	chr9	81633906	81634225	319	3' UTR	-13350	TLE1	0.529781	FALSE
sc_189891	chr9	81634228	81634541	313	Exon	-13672	TLE1	0.527157	FALSE
sc_189892	chr9	81634570	81634771	201	Intron	-14014	TLE1	0.462687	FALSE
sc_189893	chr9	81649083	81649803	720	Intron	-28527	TLE1	0.411111	FALSE
sc_189894	chr9	81650183	81650384	201	Intron	-29627	TLE1	0.373134	FALSE
sc_189895	chr9	81650428	81650629	201	Intron	-29872	TLE1	0.338308	FALSE
sc_189896	chr9	81650645	81650846	201	Intron	-30089	TLE1	0.422886	FALSE
sc_189897	chr9	81655837	81656038	201	Intron	31330	TLE1	0.348259	FALSE
sc_189898	chr9	81656050	81656251	201	Intron	31117	TLE1	0.512438	FALSE
sc_189899	chr9	81665003	81665334	331	Intron	22034	TLE1	0.459215	FALSE
sc_189900	chr9	81665342	81665862	520	Intron	21506	TLE1	0.461538	FALSE
sc_189901	chr9	81666205	81666577	372	Intron	20791	TLE1	0.459677	FALSE
sc_189902	chr9	81669409	81669610	201	Intron	17758	TLE1	0.39801	FALSE
sc_189903	chr9	81671421	81671714	293	Intron	15654	TLE1	0.467577	FALSE
sc_189904	chr9	81671722	81672362	640	Intron	15006	TLE1	0.43125	FALSE
sc_189905	chr9	81680000	81680491	491	Intron	6877	TLE1	0.484725	FALSE
sc_189906	chr9	81682202	81682515	313	Intron	4853	TLE1	0.469649	FALSE
sc_189907	chr9	81682569	81682770	201	Intron	4598	TLE1	0.402985	FALSE
sc_189908	chr9	81687081	81688710	1629	Promoter	0	TLE1	0.650706	FALSE
sc_189909	chr9	81688822	81690434	1612	Promoter	0	TLE1	0.654467	TRUE
sc_189910	chr9	81716757	81716962	205	Intron	27045	LOC101927502	0.526829	FALSE
sc_189911	chr9	81716998	81717208	210	Intron	27286	LOC101927502	0.37619	FALSE
sc_189912	chr9	81717208	81717629	421	Intron	27496	LOC101927502	0.396675	FALSE
sc_189913	chr9	81717648	81718258	610	Intron	27936	LOC101927502	0.393443	FALSE
sc_189914	chr9	81737621	81738349	728	Intron	-9594	LOC101927502	0.446429	FALSE
sc_189915	chr9	81754263	81754906	643	Intron	6321	LOC101927502	0.416796	FALSE
sc_189916	chr9	81755838	81756039	201	Intron	7896	LOC101927502	0.442786	FALSE
sc_189917	chr9	81756059	81756260	201	Intron	8117	LOC101927502	0.462687	FALSE
sc_189918	chr9	81756581	81756835	254	Intron	8639	LOC101927502	0.507874	FALSE
sc_189919	chr9	81777207	81778211	1004	Distal	29265	LOC101927502	0.400398	FALSE
sc_189920	chr9	81787843	81788167	324	Distal	39901	LOC101927502	0.490741	FALSE
sc_189921	chr9	81788359	81788560	201	Distal	40417	LOC101927502	0.393035	FALSE
sc_189922	chr9	81804294	81804813	519	Distal	56352	LOC101927502	0.393064	FALSE
sc_189923	chr9	81818263	81818952	689	Distal	70321	LOC101927502	0.507983	FALSE
sc_189924	chr9	81819469	81819670	201	Distal	71527	LOC101927502	0.338308	FALSE
sc_189925	chr9	81820067	81820268	201	Distal	72125	LOC101927502	0.507463	FALSE
sc_189926	chr9	81823672	81824502	830	Distal	75730	LOC101927502	0.391566	FALSE
sc_189927	chr9	81824841	81825201	360	Distal	76899	LOC101927502	0.355556	FALSE
sc_189928	chr9	81825448	81825649	201	Distal	77506	LOC101927502	0.467662	FALSE
sc_189929	chr9	81825934	81827137	1203	Distal	77992	LOC101927502	0.458853	TRUE
sc_189930	chr9	81839087	81839494	407	Distal	-89020	SPATA31D4	0.361179	FALSE
sc_189931	chr9	81842665	81843055	390	Distal	-85459	SPATA31D4	0.451282	FALSE
sc_189932	chr9	81843871	81844072	201	Distal	-84442	SPATA31D4	0.562189	FALSE
sc_189933	chr9	81844102	81844676	574	Distal	-83838	SPATA31D4	0.461672	FALSE
sc_189934	chr9	81848295	81848782	487	Distal	-79732	SPATA31D4	0.404517	FALSE
sc_189935	chr9	81859025	81859519	494	Distal	-68995	SPATA31D4	0.512146	FALSE
sc_189936	chr9	81861720	81862006	286	Distal	-66508	SPATA31D4	0.409091	FALSE
sc_189937	chr9	81885433	81885983	550	Exon	-42531	SPATA31D4	0.425455	FALSE
sc_189938	chr9	81886640	81887268	628	Distal	-41246	SPATA31D4	0.404459	FALSE
sc_189939	chr9	82031310	82032339	1029	Distal	42523	SPATA31D1	0.442177	TRUE
sc_189940	chr9	82036100	82036572	472	Distal	47313	SPATA31D1	0.402542	FALSE
sc_189941	chr9	82062315	82062793	478	Distal	73528	SPATA31D1	0.525105	FALSE
sc_189942	chr9	82081392	82081755	363	Distal	92605	SPATA31D1	0.344353	FALSE
sc_189943	chr9	82106195	82107434	1239	Distal	117408	SPATA31D1	0.380952	FALSE
sc_189944	chr9	82112573	82112798	225	Distal	123786	SPATA31D1	0.431111	FALSE
sc_189945	chr9	82115519	82115720	201	Distal	126732	SPATA31D1	0.402985	FALSE
sc_189946	chr9	82116572	82118080	1508	Distal	127785	SPATA31D1	0.384615	FALSE
sc_189947	chr9	82128111	82128312	201	Distal	139324	SPATA31D1	0.442786	FALSE
sc_189948	chr9	82128325	82128710	385	Distal	139538	SPATA31D1	0.405195	FALSE
sc_189949	chr9	82148880	82149797	917	Distal	160093	SPATA31D1	0.4253	FALSE
sc_189950	chr9	82149865	82150066	201	Distal	161078	SPATA31D1	0.338308	FALSE
sc_189951	chr9	82168495	82168969	474	Distal	179708	SPATA31D1	0.43038	FALSE
sc_189952	chr9	82168992	82169193	201	Distal	180205	SPATA31D1	0.442786	FALSE
sc_189953	chr9	82332158	82332423	265	Intron	343371	SPATA31D1	0.396226	FALSE
sc_189954	chr9	82363356	82363702	346	Intron	374569	SPATA31D1	0.430636	FALSE
sc_189955	chr9	82363739	82364018	279	Intron	374952	SPATA31D1	0.394265	FALSE
sc_189956	chr9	82410365	82410879	514	Intron	421578	SPATA31D1	0.404669	FALSE
sc_189957	chr9	82444377	82444939	562	Intron	455590	SPATA31D1	0.38968	FALSE
sc_189958	chr9	82454681	82455583	902	Exon	465894	SPATA31D1	0.398004	FALSE
sc_189959	chr9	82466739	82467158	419	Intron	477952	SPATA31D1	0.4821	FALSE
sc_189960	chr9	82467246	82467447	201	Intron	478459	SPATA31D1	0.41791	FALSE
sc_189961	chr9	82467602	82467803	201	Intron	478815	SPATA31D1	0.393035	FALSE
sc_189962	chr9	82488562	82489859	1297	Intron	499775	SPATA31D1	0.401696	FALSE
sc_189963	chr9	82489903	82490242	339	Intron	501116	SPATA31D1	0.40708	FALSE
sc_189964	chr9	82490278	82490479	201	Intron	501491	SPATA31D1	0.38806	FALSE
sc_189965	chr9	82526513	82526815	302	Intron	536313	RASEF	0.413907	FALSE
sc_189966	chr9	82526833	82527034	201	Intron	536094	RASEF	0.368159	FALSE
sc_189967	chr9	82532519	82533022	503	Intron	530106	RASEF	0.367793	TRUE
sc_189968	chr9	82600855	82601056	201	Distal	462072	RASEF	0.502488	FALSE
sc_189969	chr9	82606573	82606786	213	Distal	456342	RASEF	0.403756	FALSE
sc_189970	chr9	82606806	82607056	250	Distal	456072	RASEF	0.436	TRUE
sc_189971	chr9	82607066	82607276	210	Distal	455852	RASEF	0.47619	FALSE
sc_189972	chr9	82668952	82669282	330	Distal	393846	RASEF	0.512121	FALSE
sc_189973	chr9	82676509	82676884	375	Distal	386244	RASEF	0.434667	FALSE
sc_189974	chr9	82721434	82721635	201	Distal	341493	RASEF	0.353234	FALSE
sc_189975	chr9	82721667	82722408	741	Distal	340720	RASEF	0.406208	TRUE
sc_189976	chr9	82732846	82733301	455	Distal	329827	RASEF	0.452747	FALSE
sc_189977	chr9	82761937	82762348	411	Distal	300780	RASEF	0.452555	FALSE
sc_189978	chr9	82762370	82762571	201	Distal	300557	RASEF	0.557214	TRUE
sc_189979	chr9	82763695	82763896	201	Distal	299232	RASEF	0.487562	FALSE
sc_189980	chr9	82781741	82782707	966	Distal	280421	RASEF	0.415114	FALSE
sc_189981	chr9	82785532	82786524	992	Distal	276604	RASEF	0.370968	FALSE
sc_189982	chr9	82791491	82791692	201	Distal	271436	RASEF	0.368159	FALSE
sc_189983	chr9	82791730	82791931	201	Distal	271197	RASEF	0.402985	FALSE
sc_189984	chr9	82829549	82829750	201	Distal	233378	RASEF	0.393035	FALSE
sc_189985	chr9	82829838	82830039	201	Distal	233089	RASEF	0.358209	FALSE
sc_189986	chr9	82830092	82830293	201	Distal	232835	RASEF	0.308458	FALSE
sc_189987	chr9	82871630	82871831	201	Distal	191297	RASEF	0.41791	FALSE
sc_189988	chr9	82907454	82907655	201	Distal	155473	RASEF	0.39801	FALSE
sc_189989	chr9	82907681	82907895	214	Distal	155233	RASEF	0.369159	FALSE
sc_189990	chr9	82908848	82909160	312	Distal	153968	RASEF	0.384615	FALSE
sc_189991	chr9	82912748	82912962	214	Distal	150166	RASEF	0.383178	TRUE
sc_189992	chr9	82960825	82962309	1484	Distal	100819	RASEF	0.416442	TRUE
sc_189993	chr9	82991395	82991792	397	Intron	71336	RASEF	0.440806	FALSE
sc_189994	chr9	82991805	82992273	468	Intron	70855	RASEF	0.382479	FALSE
sc_189995	chr9	83027567	83027850	283	Intron	35278	RASEF	0.371025	FALSE
sc_189996	chr9	83047910	83048525	615	Intron	14603	RASEF	0.489431	FALSE
sc_189997	chr9	83109534	83109735	201	Distal	-46358	RASEF	0.363184	FALSE
sc_189998	chr9	83109783	83109984	201	Distal	-46607	RASEF	0.358209	FALSE
sc_189999	chr9	83144444	83144844	400	Distal	-81268	RASEF	0.405	FALSE
sc_190000	chr9	83146447	83147345	898	Distal	-83271	RASEF	0.355234	FALSE
sc_190001	chr9	83147354	83148031	677	Distal	-84178	RASEF	0.50517	TRUE
sc_190002	chr9	83154872	83155155	283	Distal	-91696	RASEF	0.473498	FALSE
sc_190003	chr9	83185484	83185685	201	Distal	81602	FRMD3	0.41791	FALSE
sc_190004	chr9	83185705	83185906	201	Distal	81381	FRMD3	0.507463	FALSE
sc_190005	chr9	83185962	83186163	201	Distal	81124	FRMD3	0.447761	FALSE
sc_190006	chr9	83186229	83186430	201	Distal	80857	FRMD3	0.383085	FALSE
sc_190007	chr9	83186439	83186640	201	Distal	80647	FRMD3	0.502488	FALSE
sc_190008	chr9	83199084	83199780	696	Distal	67507	FRMD3	0.408046	TRUE
sc_190009	chr9	83219119	83220472	1353	Exon	46815	FRMD3	0.507761	TRUE
sc_190010	chr9	83258040	83258241	201	Intron	9046	FRMD3	0.452736	FALSE
sc_190011	chr9	83258278	83258675	397	Intron	8612	FRMD3	0.40806	FALSE
sc_190012	chr9	83280354	83280714	360	Promoter	894	FRMD3	0.405556	FALSE
sc_190013	chr9	83280763	83281274	511	Promoter	334	FRMD3	0.436399	FALSE
sc_190014	chr9	83281282	83282200	918	Promoter	0	FRMD3	0.43573	FALSE
sc_190015	chr9	83285802	83286097	295	Intron	-4195	FRMD3	0.444068	FALSE
sc_190016	chr9	83299258	83299983	725	Intron	11983	FRMD3	0.441379	TRUE
sc_190017	chr9	83304416	83305646	1230	Intron	6320	FRMD3	0.482927	FALSE
sc_190018	chr9	83334288	83334766	478	Intron	-2328	FRMD3	0.412134	TRUE
sc_190019	chr9	83348947	83350116	1169	Exon	-16987	FRMD3	0.46621	FALSE
sc_190020	chr9	83355514	83355906	392	Intron	-23554	FRMD3	0.44898	FALSE
sc_190021	chr9	83355940	83356141	201	Intron	-23980	FRMD3	0.477612	FALSE
sc_190022	chr9	83358800	83359311	511	Intron	-26840	FRMD3	0.426614	FALSE
sc_190023	chr9	83366711	83367284	573	Intron	-34751	FRMD3	0.404887	FALSE
sc_190024	chr9	83367294	83367495	201	Intron	-35334	FRMD3	0.383085	FALSE
sc_190025	chr9	83403804	83404340	536	Intron	63402	FRMD3	0.442164	FALSE
sc_190026	chr9	83405733	83405934	201	Intron	61808	FRMD3	0.462687	FALSE
sc_190027	chr9	83405946	83406218	272	Intron	61524	FRMD3	0.444853	FALSE
sc_190028	chr9	83419903	83420551	648	Intron	47191	FRMD3	0.432099	FALSE
sc_190029	chr9	83426605	83427149	544	Intron	40593	FRMD3	0.472426	FALSE
sc_190030	chr9	83431823	83432563	740	Intron	35179	FRMD3	0.510811	TRUE
sc_190031	chr9	83449211	83449412	201	Intron	18330	FRMD3	0.457711	FALSE
sc_190032	chr9	83466119	83466320	201	Intron	1422	FRMD3	0.432836	FALSE
sc_190033	chr9	83466480	83466699	219	Intron	1043	FRMD3	0.438356	FALSE
sc_190034	chr9	83466884	83467085	201	Promoter	657	FRMD3	0.437811	FALSE
sc_190035	chr9	83482015	83482305	290	Intron	-14274	FRMD3	0.382759	FALSE
sc_190036	chr9	83493852	83494053	201	Intron	-26111	FRMD3	0.547264	FALSE
sc_190037	chr9	83494126	83494327	201	Intron	-26385	FRMD3	0.422886	FALSE
sc_190038	chr9	83498840	83499567	727	Intron	-31099	FRMD3	0.420908	FALSE
sc_190039	chr9	83499569	83499770	201	Intron	-31828	FRMD3	0.378109	FALSE
sc_190040	chr9	83514988	83515267	279	Intron	23171	FRMD3	0.37276	FALSE
sc_190041	chr9	83537127	83537330	203	Intron	1108	FRMD3	0.546798	FALSE
sc_190042	chr9	83537366	83539006	1640	Promoter	0	FRMD3	0.67561	FALSE
sc_190043	chr9	83544447	83544722	275	Distal	-5902	FRMD3	0.458182	TRUE
sc_190044	chr9	83548954	83549155	201	Distal	-10409	FRMD3	0.402985	FALSE
sc_190045	chr9	83563214	83563783	569	Distal	-24669	FRMD3	0.521968	FALSE
sc_190046	chr9	83569364	83569916	552	Distal	-30819	FRMD3	0.429348	FALSE
sc_190047	chr9	83572215	83572538	323	Distal	-33670	FRMD3	0.439628	FALSE
sc_190048	chr9	83572544	83572745	201	Distal	-33999	FRMD3	0.462687	FALSE
sc_190049	chr9	83583215	83583416	201	Distal	-39633	IDNK	0.427861	TRUE
sc_190050	chr9	83587999	83588200	201	Distal	-34849	IDNK	0.393035	FALSE
sc_190051	chr9	83588247	83588545	298	Distal	-34504	IDNK	0.352349	FALSE
sc_190052	chr9	83592286	83592487	201	Distal	-30562	IDNK	0.437811	FALSE
sc_190053	chr9	83598580	83598781	201	Distal	-24268	IDNK	0.522388	FALSE
sc_190054	chr9	83620634	83621280	646	Distal	-1769	IDNK	0.513932	TRUE
sc_190055	chr9	83622777	83624107	1330	Promoter	0	IDNK	0.628571	FALSE
sc_190056	chr9	83630966	83631167	201	Intron	7799	IDNK	0.512438	FALSE
sc_190057	chr9	83631216	83631616	400	Intron	8049	IDNK	0.5225	FALSE
sc_190058	chr9	83639362	83639805	443	Intron	16195	IDNK	0.392777	FALSE
sc_190059	chr9	83639817	83640039	222	Intron	16650	IDNK	0.445946	FALSE
sc_190060	chr9	83649159	83649431	272	Distal	15962	UBQLN1	0.514706	TRUE
sc_190061	chr9	83677703	83677904	201	Exon	8149	UBQLN1	0.527363	FALSE
sc_190062	chr9	83706796	83706997	201	Promoter	604	UBQLN1	0.338308	FALSE
sc_190063	chr9	83707036	83708861	1825	Promoter	0	UBQLN1	0.617534	TRUE
sc_190064	chr9	83816936	83818805	1869	Promoter	0	GKAP1	0.625468	TRUE
sc_190065	chr9	83824835	83825036	201	Intron	4480	GKAP1	0.437811	FALSE
sc_190066	chr9	83825072	83825518	446	Intron	3998	GKAP1	0.455157	FALSE
sc_190067	chr9	83912228	83912512	284	Intron	3166	KIF27	0.359155	TRUE
sc_190068	chr9	83920683	83921672	989	Promoter	0	KIF27	0.66633	TRUE
sc_190069	chr9	83921726	83922061	335	Promoter	-262	KIF27	0.379104	FALSE
sc_190070	chr9	83937565	83938237	672	Distal	-16101	KIF27	0.427083	TRUE
sc_190071	chr9	83956009	83957191	1182	Promoter	0	C9orf64	0.598139	FALSE
sc_190072	chr9	83957201	83957460	259	Promoter	-216	C9orf64	0.42471	FALSE
sc_190073	chr9	83964466	83964667	201	Distal	5190	MIR7-1	0.502488	FALSE
sc_190074	chr9	83965486	83966611	1125	Distal	3246	MIR7-1	0.475556	FALSE
sc_190075	chr9	83979339	83981714	2375	Promoter	0	HNRNPK	0.613053	TRUE
sc_190076	chr9	84062633	84062834	201	Promoter	-609	LOC101927575	0.497512	FALSE
sc_190077	chr9	84062853	84063054	201	Promoter	-389	LOC101927575	0.447761	FALSE
sc_190078	chr9	84081329	84081530	201	Intron	17887	LOC101927575	0.402985	FALSE
sc_190079	chr9	84081669	84081870	201	Intron	18227	LOC101927575	0.447761	FALSE
sc_190080	chr9	84081962	84082328	366	Exon	18520	LOC101927575	0.377049	FALSE
sc_190081	chr9	84082425	84082626	201	Exon	18983	LOC101927575	0.353234	FALSE
sc_190082	chr9	84101755	84101956	201	Distal	38313	LOC101927575	0.383085	FALSE
sc_190083	chr9	84101970	84102350	380	Distal	38528	LOC101927575	0.571053	FALSE
sc_190084	chr9	84102388	84102589	201	Distal	38946	LOC101927575	0.557214	FALSE
sc_190085	chr9	84103701	84103902	201	Distal	40259	LOC101927575	0.343284	FALSE
sc_190086	chr9	84103962	84104163	201	Distal	40520	LOC101927575	0.368159	FALSE
sc_190087	chr9	84109356	84109557	201	Distal	45914	LOC101927575	0.363184	FALSE
sc_190088	chr9	84122001	84122202	201	Distal	58559	LOC101927575	0.472637	FALSE
sc_190089	chr9	84122269	84122631	362	Distal	58827	LOC101927575	0.400552	FALSE
sc_190090	chr9	84138060	84138261	201	Distal	74618	LOC101927575	0.522388	TRUE
sc_190091	chr9	84138985	84139867	882	Distal	75543	LOC101927575	0.418367	FALSE
sc_190092	chr9	84140208	84141061	853	Distal	76766	LOC101927575	0.534584	FALSE
sc_190093	chr9	84146311	84146671	360	Distal	82869	LOC101927575	0.377778	FALSE
sc_190094	chr9	84146676	84147180	504	Distal	83234	LOC101927575	0.446429	FALSE
sc_190095	chr9	84147288	84147650	362	Distal	83846	LOC101927575	0.422652	FALSE
sc_190096	chr9	84161055	84161544	489	Distal	97613	LOC101927575	0.372188	FALSE
sc_190097	chr9	84170598	84170930	332	Distal	107156	LOC101927575	0.524096	FALSE
sc_190098	chr9	84170967	84171168	201	Distal	107525	LOC101927575	0.542289	TRUE
sc_190099	chr9	84172962	84173426	464	Distal	109520	LOC101927575	0.491379	TRUE
sc_190100	chr9	84181294	84182522	1228	Distal	117852	LOC101927575	0.521173	FALSE
sc_190101	chr9	84182526	84182729	203	Distal	119084	LOC101927575	0.46798	FALSE
sc_190102	chr9	84189920	84190451	531	Distal	126478	LOC101927575	0.429379	FALSE
sc_190103	chr9	84190453	84190718	265	Distal	127011	LOC101927575	0.407547	FALSE
sc_190104	chr9	84206922	84207157	235	Distal	133502	SLC28A3	0.455319	FALSE
sc_190105	chr9	84207241	84208081	840	Distal	132578	SLC28A3	0.452381	TRUE
sc_190106	chr9	84230395	84231237	842	Distal	109422	SLC28A3	0.472684	FALSE
sc_190107	chr9	84246438	84246934	496	Distal	93725	SLC28A3	0.431452	FALSE
sc_190108	chr9	84255037	84255252	215	Distal	85407	SLC28A3	0.465116	FALSE
sc_190109	chr9	84258172	84258373	201	Distal	82286	SLC28A3	0.447761	FALSE
sc_190110	chr9	84258373	84258718	345	Distal	81941	SLC28A3	0.478261	FALSE
sc_190111	chr9	84260798	84261850	1052	Distal	78809	SLC28A3	0.439163	TRUE
sc_190112	chr9	84265693	84265997	304	Distal	74662	SLC28A3	0.368421	FALSE
sc_190113	chr9	84266028	84266477	449	Distal	74182	SLC28A3	0.481069	FALSE
sc_190114	chr9	84271116	84272601	1485	Distal	68058	SLC28A3	0.443098	FALSE
sc_190115	chr9	84283602	84284680	1078	Intron	55979	SLC28A3	0.43692	FALSE
sc_190116	chr9	84293207	84293408	201	Intron	47251	SLC28A3	0.373134	FALSE
sc_190117	chr9	84293442	84293780	338	Intron	46879	SLC28A3	0.470414	FALSE
sc_190118	chr9	84296497	84296698	201	Intron	43961	SLC28A3	0.512438	FALSE
sc_190119	chr9	84296716	84296917	201	Intron	43742	SLC28A3	0.517413	FALSE
sc_190120	chr9	84304188	84304451	263	Intron	36208	SLC28A3	0.437262	FALSE
sc_190121	chr9	84304456	84304667	211	Intron	35992	SLC28A3	0.379147	FALSE
sc_190122	chr9	84311988	84312189	201	Intron	28470	SLC28A3	0.363184	FALSE
sc_190123	chr9	84312208	84312409	201	Intron	28250	SLC28A3	0.313433	FALSE
sc_190124	chr9	84314942	84315604	662	Intron	25055	SLC28A3	0.44864	TRUE
sc_190125	chr9	84316057	84316258	201	Intron	24401	SLC28A3	0.402985	FALSE
sc_190126	chr9	84316301	84316593	292	Intron	24066	SLC28A3	0.534247	FALSE
sc_190127	chr9	84323687	84324054	367	Intron	16605	SLC28A3	0.482289	FALSE
sc_190128	chr9	84324148	84324360	212	Intron	16299	SLC28A3	0.391509	FALSE
sc_190129	chr9	84339813	84340014	201	Promoter	645	SLC28A3	0.512438	FALSE
sc_190130	chr9	84340093	84340622	529	Promoter	37	SLC28A3	0.478261	FALSE
sc_190131	chr9	84374273	84374862	589	Distal	-33591	SLC28A3	0.398981	FALSE
sc_190132	chr9	84390285	84390566	281	Distal	-49603	SLC28A3	0.512456	FALSE
sc_190133	chr9	84397102	84397942	840	Distal	-56420	SLC28A3	0.533333	TRUE
sc_190134	chr9	84397983	84398184	201	Distal	-57301	SLC28A3	0.467662	TRUE
sc_190135	chr9	84404167	84404368	201	Distal	-63485	SLC28A3	0.462687	TRUE
sc_190136	chr9	84404377	84404578	201	Distal	-63695	SLC28A3	0.517413	FALSE
sc_190137	chr9	84411410	84412200	790	Distal	-70728	SLC28A3	0.460759	FALSE
sc_190138	chr9	84419265	84419471	206	Distal	-78583	SLC28A3	0.441748	FALSE
sc_190139	chr9	84435910	84437025	1115	Distal	-95228	SLC28A3	0.443946	FALSE
sc_190140	chr9	84557280	84558102	822	Distal	-110449	NTRK2	0.481752	FALSE
sc_190141	chr9	84558110	84558314	204	Distal	-110237	NTRK2	0.333333	FALSE
sc_190142	chr9	84559742	84560110	368	Distal	-108441	NTRK2	0.467391	FALSE
sc_190143	chr9	84583714	84584394	680	Distal	-84157	NTRK2	0.422059	TRUE
sc_190144	chr9	84596961	84597693	732	Distal	-70858	NTRK2	0.43306	FALSE
sc_190145	chr9	84615498	84615994	496	Distal	-52557	NTRK2	0.441532	FALSE
sc_190146	chr9	84619874	84620365	491	Distal	-48186	NTRK2	0.448065	FALSE
sc_190147	chr9	84633546	84634158	612	Distal	-34393	NTRK2	0.387255	FALSE
sc_190148	chr9	84652739	84653325	586	Distal	-15226	NTRK2	0.40273	TRUE
sc_190149	chr9	84655466	84655771	305	Distal	-12780	NTRK2	0.478689	FALSE
sc_190150	chr9	84667810	84668590	780	Promoter	0	NTRK2	0.580769	FALSE
sc_190151	chr9	84668598	84671218	2620	Promoter	0	NTRK2	0.604962	FALSE
sc_190152	chr9	84671950	84672151	201	Intron	1291	NTRK2	0.437811	FALSE
sc_190153	chr9	84672167	84672404	237	Intron	1508	NTRK2	0.527426	FALSE
sc_190154	chr9	84677147	84677348	201	Intron	6488	NTRK2	0.517413	FALSE
sc_190155	chr9	84680976	84681177	201	Intron	10317	NTRK2	0.41791	FALSE
sc_190156	chr9	84681211	84681412	201	Intron	10552	NTRK2	0.383085	FALSE
sc_190157	chr9	84681425	84681803	378	Intron	10766	NTRK2	0.436508	FALSE
sc_190158	chr9	84685378	84685761	383	Intron	14719	NTRK2	0.407311	FALSE
sc_190159	chr9	84686205	84686406	201	Intron	15546	NTRK2	0.482587	FALSE
sc_190160	chr9	84688979	84689275	296	Intron	18320	NTRK2	0.442568	FALSE
sc_190161	chr9	84690967	84692008	1041	Intron	20308	NTRK2	0.441883	TRUE
sc_190162	chr9	84697062	84697852	790	Intron	26403	NTRK2	0.551899	TRUE
sc_190163	chr9	84700008	84700209	201	Intron	29349	NTRK2	0.457711	FALSE
sc_190164	chr9	84700323	84700524	201	Intron	29664	NTRK2	0.40796	FALSE
sc_190165	chr9	84701259	84701460	201	Intron	30600	NTRK2	0.452736	FALSE
sc_190166	chr9	84701643	84701892	249	Intron	30984	NTRK2	0.457831	FALSE
sc_190167	chr9	84701994	84702794	800	Exon	31335	NTRK2	0.4175	FALSE
sc_190168	chr9	84704831	84705429	598	Intron	34172	NTRK2	0.449833	FALSE
sc_190169	chr9	84705441	84705833	392	Intron	34782	NTRK2	0.451531	FALSE
sc_190170	chr9	84709514	84709715	201	Intron	38855	NTRK2	0.422886	FALSE
sc_190171	chr9	84709771	84709972	201	Intron	39112	NTRK2	0.472637	FALSE
sc_190172	chr9	84710654	84710855	201	Exon	39995	NTRK2	0.39801	FALSE
sc_190173	chr9	84711064	84712422	1358	Intron	40405	NTRK2	0.424153	FALSE
sc_190174	chr9	84718419	84718875	456	Intron	47760	NTRK2	0.436404	FALSE
sc_190175	chr9	84736109	84736368	259	Intron	65450	NTRK2	0.451737	FALSE
sc_190176	chr9	84744322	84745152	830	Exon	73663	NTRK2	0.444578	FALSE
sc_190177	chr9	84750230	84750431	201	Intron	79571	NTRK2	0.412935	TRUE
sc_190178	chr9	84750568	84750890	322	Intron	79909	NTRK2	0.444099	FALSE
sc_190179	chr9	84754255	84754458	203	Intron	83596	NTRK2	0.315271	FALSE
sc_190180	chr9	84754574	84754947	373	Intron	83915	NTRK2	0.44504	FALSE
sc_190181	chr9	84754959	84755160	201	Intron	84300	NTRK2	0.457711	FALSE
sc_190182	chr9	84756082	84756944	862	Intron	85423	NTRK2	0.422274	FALSE
sc_190183	chr9	84766120	84766466	346	Intron	95461	NTRK2	0.479769	FALSE
sc_190184	chr9	84775129	84775335	206	Intron	104470	NTRK2	0.587379	FALSE
sc_190185	chr9	84777928	84779051	1123	Intron	107269	NTRK2	0.477293	TRUE
sc_190186	chr9	84785465	84785801	336	Intron	114806	NTRK2	0.377976	FALSE
sc_190187	chr9	84785854	84786391	537	Intron	115195	NTRK2	0.454376	FALSE
sc_190188	chr9	84794870	84795071	201	Intron	124211	NTRK2	0.447761	FALSE
sc_190189	chr9	84795073	84795829	756	Intron	124414	NTRK2	0.541005	FALSE
sc_190190	chr9	84828182	84828383	201	Intron	157523	NTRK2	0.363184	FALSE
sc_190191	chr9	84832452	84832916	464	Intron	161793	NTRK2	0.474138	FALSE
sc_190192	chr9	84839278	84840277	999	Intron	168619	NTRK2	0.437437	FALSE
sc_190193	chr9	84840419	84840620	201	Intron	169760	NTRK2	0.507463	FALSE
sc_190194	chr9	84840775	84840976	201	Intron	170116	NTRK2	0.492537	TRUE
sc_190195	chr9	84846560	84847360	800	Intron	175901	NTRK2	0.42125	FALSE
sc_190196	chr9	84851938	84852528	590	Intron	181279	NTRK2	0.462712	FALSE
sc_190197	chr9	84854973	84855174	201	Intron	184314	NTRK2	0.457711	FALSE
sc_190198	chr9	84856045	84856683	638	Intron	185386	NTRK2	0.431034	FALSE
sc_190199	chr9	84857216	84857644	428	Intron	186557	NTRK2	0.359813	FALSE
sc_190200	chr9	84858399	84858748	349	Intron	187740	NTRK2	0.498567	FALSE
sc_190201	chr9	84860384	84860719	335	Intron	189725	NTRK2	0.438806	FALSE
sc_190202	chr9	84861516	84861717	201	Intron	190857	NTRK2	0.393035	FALSE
sc_190203	chr9	84862934	84863148	214	Intron	192275	NTRK2	0.509346	FALSE
sc_190204	chr9	84874658	84874859	201	3' UTR	203999	NTRK2	0.487562	FALSE
sc_190205	chr9	84875084	84875522	438	3' UTR	204425	NTRK2	0.426941	FALSE
sc_190206	chr9	84877019	84877342	323	3' UTR	206360	NTRK2	0.442724	FALSE
sc_190207	chr9	84886508	84886712	204	Intron	215849	NTRK2	0.441176	FALSE
sc_190208	chr9	84886736	84887139	403	Intron	216077	NTRK2	0.424318	FALSE
sc_190209	chr9	84892164	84892365	201	Intron	221505	NTRK2	0.462687	FALSE
sc_190210	chr9	84897603	84898103	500	Intron	226944	NTRK2	0.492	FALSE
sc_190211	chr9	84898668	84898891	223	Intron	228009	NTRK2	0.470852	FALSE
sc_190212	chr9	84898908	84899109	201	Intron	228249	NTRK2	0.457711	FALSE
sc_190213	chr9	84916907	84917108	201	Intron	246248	NTRK2	0.432836	FALSE
sc_190214	chr9	84917279	84918265	986	Intron	246620	NTRK2	0.453347	FALSE
sc_190215	chr9	84933000	84933458	458	Intron	262341	NTRK2	0.4869	TRUE
sc_190216	chr9	84935608	84935809	201	Intron	264949	NTRK2	0.39801	FALSE
sc_190217	chr9	84935885	84936086	201	Intron	265226	NTRK2	0.402985	FALSE
sc_190218	chr9	84936916	84937817	901	Intron	266257	NTRK2	0.443951	FALSE
sc_190219	chr9	84942140	84942464	324	Intron	271481	NTRK2	0.333333	FALSE
sc_190220	chr9	84943593	84944118	525	Intron	272934	NTRK2	0.4	FALSE
sc_190221	chr9	84944213	84944414	201	Intron	273554	NTRK2	0.542289	FALSE
sc_190222	chr9	84947451	84948079	628	Intron	276792	NTRK2	0.503185	FALSE
sc_190223	chr9	84950016	84950527	511	Intron	279357	NTRK2	0.479452	FALSE
sc_190224	chr9	84950880	84951258	378	Intron	280221	NTRK2	0.457672	FALSE
sc_190225	chr9	84953743	84954940	1197	Intron	283084	NTRK2	0.507101	FALSE
sc_190226	chr9	84967020	84968172	1152	Intron	296361	NTRK2	0.490451	TRUE
sc_190227	chr9	84974580	84975414	834	Intron	303921	NTRK2	0.508393	FALSE
sc_190228	chr9	84990051	84991257	1206	Intron	319392	NTRK2	0.433665	FALSE
sc_190229	chr9	84991259	84992055	796	Intron	320600	NTRK2	0.531407	FALSE
sc_190230	chr9	84997353	84997563	210	Intron	326694	NTRK2	0.447619	FALSE
sc_190231	chr9	84997572	84998181	609	Intron	326913	NTRK2	0.53202	TRUE
sc_190232	chr9	85005159	85005360	201	Intron	334500	NTRK2	0.447761	TRUE
sc_190233	chr9	85015738	85016924	1186	Intron	345079	NTRK2	0.43339	FALSE
sc_190234	chr9	85016938	85017146	208	Intron	346279	NTRK2	0.375	FALSE
sc_190235	chr9	85022563	85023195	632	3' UTR	351904	NTRK2	0.450949	FALSE
sc_190236	chr9	85024047	85024914	867	3' UTR	353388	NTRK2	0.361015	FALSE
sc_190237	chr9	85037850	85038795	945	Distal	367191	NTRK2	0.468783	FALSE
sc_190238	chr9	85038906	85039529	623	Distal	368247	NTRK2	0.423756	FALSE
sc_190239	chr9	85039531	85039732	201	Distal	368872	NTRK2	0.457711	FALSE
sc_190240	chr9	85039939	85041404	1465	Distal	369280	NTRK2	0.47099	TRUE
sc_190241	chr9	85069472	85069750	278	Distal	398813	NTRK2	0.532374	TRUE
sc_190242	chr9	85077692	85078368	676	Distal	407033	NTRK2	0.474852	TRUE
sc_190243	chr9	85107308	85107593	285	Distal	436649	NTRK2	0.508772	FALSE
sc_190244	chr9	85116090	85116441	351	Distal	445431	NTRK2	0.339031	FALSE
sc_190245	chr9	85142218	85143533	1315	Distal	435492	AGTPBP1	0.45019	FALSE
sc_190246	chr9	85151746	85152128	382	Distal	426897	AGTPBP1	0.41623	FALSE
sc_190247	chr9	85152132	85152337	205	Distal	426688	AGTPBP1	0.443902	FALSE
sc_190248	chr9	85156897	85157098	201	Distal	421927	AGTPBP1	0.482587	FALSE
sc_190249	chr9	85157116	85157478	362	Distal	421547	AGTPBP1	0.469613	FALSE
sc_190250	chr9	85158524	85158725	201	Distal	420300	AGTPBP1	0.442786	FALSE
sc_190251	chr9	85169878	85170199	321	Distal	408826	AGTPBP1	0.4081	FALSE
sc_190252	chr9	85178260	85178982	722	Distal	400043	AGTPBP1	0.427978	FALSE
sc_190253	chr9	85179093	85179294	201	Distal	399731	AGTPBP1	0.477612	FALSE
sc_190254	chr9	85202394	85203388	994	Distal	375637	AGTPBP1	0.44165	FALSE
sc_190255	chr9	85204288	85204495	207	Distal	374530	AGTPBP1	0.454106	FALSE
sc_190256	chr9	85204578	85204782	204	Distal	374243	AGTPBP1	0.431373	FALSE
sc_190257	chr9	85213021	85213419	398	Distal	365606	AGTPBP1	0.39196	FALSE
sc_190258	chr9	85215353	85215757	404	Distal	363268	AGTPBP1	0.378713	FALSE
sc_190259	chr9	85223851	85224052	201	Distal	354973	AGTPBP1	0.38806	FALSE
sc_190260	chr9	85224899	85225100	201	Distal	353925	AGTPBP1	0.338308	FALSE
sc_190261	chr9	85258382	85259665	1283	Distal	319360	AGTPBP1	0.476228	TRUE
sc_190262	chr9	85269546	85270198	652	Distal	308827	AGTPBP1	0.443252	FALSE
sc_190263	chr9	85285980	85286522	542	Distal	292503	AGTPBP1	0.398524	FALSE
sc_190264	chr9	85320340	85320541	201	Distal	258484	AGTPBP1	0.41791	FALSE
sc_190265	chr9	85332606	85332807	201	Distal	246218	AGTPBP1	0.527363	TRUE
sc_190266	chr9	85368717	85369327	610	Distal	209698	AGTPBP1	0.470492	FALSE
sc_190267	chr9	85387168	85388232	1064	Distal	190793	AGTPBP1	0.43609	FALSE
sc_190268	chr9	85392795	85392996	201	Distal	186029	AGTPBP1	0.40796	FALSE
sc_190269	chr9	85408000	85408609	609	Distal	170416	AGTPBP1	0.471264	FALSE
sc_190270	chr9	85414435	85414910	475	Distal	164115	AGTPBP1	0.503158	FALSE
sc_190271	chr9	85414941	85415142	201	Distal	163883	AGTPBP1	0.447761	FALSE
sc_190272	chr9	85415150	85415351	201	Distal	163674	AGTPBP1	0.482587	FALSE
sc_190273	chr9	85415379	85415580	201	Distal	163445	AGTPBP1	0.40796	FALSE
sc_190274	chr9	85416793	85417085	292	Distal	161940	AGTPBP1	0.386986	FALSE
sc_190275	chr9	85417523	85417951	428	Distal	161074	AGTPBP1	0.42757	FALSE
sc_190276	chr9	85417960	85418384	424	Distal	160641	AGTPBP1	0.464623	FALSE
sc_190277	chr9	85424968	85425667	699	Distal	153358	AGTPBP1	0.499285	TRUE
sc_190278	chr9	85430242	85431422	1180	Distal	147603	AGTPBP1	0.505085	FALSE
sc_190279	chr9	85433971	85434172	201	Distal	144853	AGTPBP1	0.542289	FALSE
sc_190280	chr9	85439935	85440136	201	Distal	138889	AGTPBP1	0.467662	FALSE
sc_190281	chr9	85442732	85442947	215	Distal	136078	AGTPBP1	0.488372	FALSE
sc_190282	chr9	85443127	85443531	404	Distal	135494	AGTPBP1	0.445545	FALSE
sc_190283	chr9	85443593	85444824	1231	Distal	134201	AGTPBP1	0.445167	FALSE
sc_190284	chr9	85453015	85453371	356	Distal	125654	AGTPBP1	0.356742	FALSE
sc_190285	chr9	85453378	85453579	201	Distal	125446	AGTPBP1	0.298507	FALSE
sc_190286	chr9	85483341	85483542	201	Distal	95483	AGTPBP1	0.383085	TRUE
sc_190287	chr9	85484357	85484558	201	Distal	94467	AGTPBP1	0.383085	FALSE
sc_190288	chr9	85508502	85509146	644	Distal	69879	AGTPBP1	0.506211	TRUE
sc_190289	chr9	85521286	85523446	2160	Distal	55579	AGTPBP1	0.537963	TRUE
sc_190290	chr9	85524440	85524911	471	Distal	54114	AGTPBP1	0.469214	TRUE
sc_190291	chr9	85527232	85527615	383	Distal	51410	AGTPBP1	0.420366	FALSE
sc_190292	chr9	85527624	85528553	929	Distal	50472	AGTPBP1	0.485468	FALSE
sc_190293	chr9	85541737	85541951	214	Distal	37074	AGTPBP1	0.383178	FALSE
sc_190294	chr9	85541954	85542161	207	Distal	36864	AGTPBP1	0.425121	FALSE
sc_190295	chr9	85542162	85542366	204	Distal	36659	AGTPBP1	0.441176	FALSE
sc_190296	chr9	85566490	85566691	201	Intron	12334	AGTPBP1	0.363184	FALSE
sc_190297	chr9	85566692	85566893	201	Intron	12132	AGTPBP1	0.502488	FALSE
sc_190298	chr9	85570048	85570455	407	Intron	8570	AGTPBP1	0.400491	FALSE
sc_190299	chr9	85570519	85570720	201	Intron	8305	AGTPBP1	0.358209	FALSE
sc_190300	chr9	85570748	85570949	201	Intron	8076	AGTPBP1	0.38806	FALSE
sc_190301	chr9	85577154	85577566	412	Intron	1459	AGTPBP1	0.417476	FALSE
sc_190302	chr9	85589305	85589685	380	Exon	-10281	AGTPBP1	0.405263	FALSE
sc_190303	chr9	85589709	85589910	201	Intron	-10685	AGTPBP1	0.383085	FALSE
sc_190304	chr9	85600431	85601410	979	Intron	-21407	AGTPBP1	0.566905	FALSE
sc_190305	chr9	85604055	85604267	212	Intron	-25031	AGTPBP1	0.566038	FALSE
sc_190306	chr9	85609552	85610790	1238	Intron	-30528	AGTPBP1	0.383683	TRUE
sc_190307	chr9	85610989	85611190	201	Intron	-31965	AGTPBP1	0.313433	FALSE
sc_190308	chr9	85630086	85630287	201	Intron	-51062	AGTPBP1	0.452736	FALSE
sc_190309	chr9	85639623	85639824	201	Intron	52956	AGTPBP1	0.268657	FALSE
sc_190310	chr9	85639853	85640058	205	Intron	52722	AGTPBP1	0.360976	FALSE
sc_190311	chr9	85640080	85640281	201	Intron	52499	AGTPBP1	0.293532	FALSE
sc_190312	chr9	85656556	85656970	414	Intron	35810	AGTPBP1	0.398551	FALSE
sc_190313	chr9	85658375	85659341	966	Intron	33439	AGTPBP1	0.339545	FALSE
sc_190314	chr9	85660097	85660298	201	Intron	32482	AGTPBP1	0.442786	FALSE
sc_190315	chr9	85698374	85698611	237	Intron	-5583	AGTPBP1	0.375527	TRUE
sc_190316	chr9	85698634	85698853	219	Intron	-5843	AGTPBP1	0.506849	FALSE
sc_190317	chr9	85702747	85702948	201	Intron	-9956	AGTPBP1	0.41791	FALSE
sc_190318	chr9	85702962	85703207	245	Intron	-10171	AGTPBP1	0.420408	FALSE
sc_190319	chr9	85703253	85703454	201	Intron	-10462	AGTPBP1	0.383085	FALSE
sc_190320	chr9	85715428	85715938	510	Intron	-22637	AGTPBP1	0.405882	FALSE
sc_190321	chr9	85715966	85716167	201	Intron	-23175	AGTPBP1	0.427861	FALSE
sc_190322	chr9	85716229	85716573	344	Intron	-23438	AGTPBP1	0.412791	FALSE
sc_190323	chr9	85722869	85723998	1129	Intron	17820	AGTPBP1	0.527015	FALSE
sc_190324	chr9	85729911	85730266	355	Intron	11552	AGTPBP1	0.433803	FALSE
sc_190325	chr9	85730274	85730648	374	Intron	11170	AGTPBP1	0.459893	FALSE
sc_190326	chr9	85740908	85742684	1776	Promoter	0	AGTPBP1	0.630631	TRUE
sc_190327	chr9	85754684	85755005	321	Distal	-12656	AGTPBP1	0.317757	FALSE
sc_190328	chr9	85785919	85786120	201	Exon	-43891	AGTPBP1	0.253731	FALSE
sc_190329	chr9	85786141	85786612	471	Exon	-44113	AGTPBP1	0.394904	TRUE
sc_190330	chr9	85804649	85806009	1360	Distal	-62621	AGTPBP1	0.686029	TRUE
sc_190331	chr9	85817726	85818688	962	Distal	-75698	AGTPBP1	0.428274	FALSE
sc_190332	chr9	85819021	85819305	284	Distal	-76993	AGTPBP1	0.359155	TRUE
sc_190333	chr9	85835944	85836145	201	Distal	-93916	AGTPBP1	0.467662	FALSE
sc_190334	chr9	85857672	85857895	223	Distal	-83251	NAA35	0.41704	FALSE
sc_190335	chr9	85857917	85859039	1122	Distal	-82107	NAA35	0.421569	FALSE
sc_190336	chr9	85859515	85859716	201	Distal	-81430	NAA35	0.412935	FALSE
sc_190337	chr9	85859728	85859929	201	Distal	-81217	NAA35	0.40796	FALSE
sc_190338	chr9	85900592	85900793	201	Distal	-40353	NAA35	0.462687	FALSE
sc_190339	chr9	85917641	85917842	201	Distal	-23304	NAA35	0.422886	FALSE
sc_190340	chr9	85917859	85918060	201	Distal	-23086	NAA35	0.422886	FALSE
sc_190341	chr9	85940714	85941843	1129	Promoter	0	NAA35	0.674048	FALSE
sc_190342	chr9	85960499	85960700	201	Intron	19318	NAA35	0.368159	FALSE
sc_190343	chr9	85960751	85961126	375	Intron	19570	NAA35	0.410667	FALSE
sc_190344	chr9	85968979	85969182	203	Intron	27798	NAA35	0.399015	FALSE
sc_190345	chr9	85969234	85969435	201	Intron	28053	NAA35	0.343284	FALSE
sc_190346	chr9	85978541	85978742	201	Intron	37360	NAA35	0.412935	FALSE
sc_190347	chr9	85979558	85979981	423	Intron	38377	NAA35	0.434988	FALSE
sc_190348	chr9	85993841	85994166	325	Intron	42647	GOLM1	0.406154	FALSE
sc_190349	chr9	85994224	85994586	362	Intron	42227	GOLM1	0.383978	FALSE
sc_190350	chr9	86034915	86035398	483	Exon	1415	GOLM1	0.505176	TRUE
sc_190351	chr9	86035504	86035705	201	Exon	1108	GOLM1	0.507463	TRUE
sc_190352	chr9	86036156	86036577	421	Promoter	236	GOLM1	0.584323	FALSE
sc_190353	chr9	86036629	86036830	201	Promoter	0	GOLM1	0.432836	FALSE
sc_190354	chr9	86040088	86040419	331	Intron	-3276	GOLM1	0.432024	FALSE
sc_190355	chr9	86046433	86046634	201	3' UTR	-9621	GOLM1	0.552239	FALSE
sc_190356	chr9	86046653	86047644	991	Intron	-9841	GOLM1	0.534813	FALSE
sc_190357	chr9	86062058	86062457	399	Intron	15555	GOLM1	0.609023	FALSE
sc_190358	chr9	86064273	86064564	291	Intron	13448	GOLM1	0.484536	FALSE
sc_190359	chr9	86072375	86072687	312	Intron	5325	GOLM1	0.426282	FALSE
sc_190360	chr9	86072707	86072908	201	Intron	5104	GOLM1	0.427861	FALSE
sc_190361	chr9	86074720	86074921	201	Intron	3091	GOLM1	0.492537	FALSE
sc_190362	chr9	86075364	86075687	323	Intron	2325	GOLM1	0.448916	FALSE
sc_190363	chr9	86076900	86077101	201	Promoter	911	GOLM1	0.432836	FALSE
sc_190364	chr9	86077137	86077617	480	Promoter	395	GOLM1	0.50625	FALSE
sc_190365	chr9	86077694	86077898	204	Promoter	114	GOLM1	0.460784	FALSE
sc_190366	chr9	86079385	86079597	212	Promoter	-45	GOLM1	0.580189	FALSE
sc_190367	chr9	86079883	86080299	416	Promoter	0	GOLM1	0.449519	FALSE
sc_190368	chr9	86080308	86080509	201	Promoter	-144	GOLM1	0.487562	FALSE
sc_190369	chr9	86082570	86082848	278	Intron	-2406	GOLM1	0.5	FALSE
sc_190370	chr9	86082902	86083332	430	Intron	-2738	GOLM1	0.402326	FALSE
sc_190371	chr9	86083343	86083544	201	Intron	-3179	GOLM1	0.507463	FALSE
sc_190372	chr9	86098712	86100313	1601	Promoter	0	GOLM1	0.675828	FALSE
sc_190373	chr9	86106905	86107373	468	Distal	-6733	GOLM1	0.431624	FALSE
sc_190374	chr9	86115971	86117008	1037	Distal	-15799	GOLM1	0.518804	TRUE
sc_190375	chr9	86117074	86117275	201	Distal	-16902	GOLM1	0.557214	FALSE
sc_190376	chr9	86126764	86127796	1032	Distal	-26592	GOLM1	0.487403	FALSE
sc_190377	chr9	86135135	86135350	215	Distal	-34963	GOLM1	0.372093	FALSE
sc_190378	chr9	86135357	86135688	331	Distal	-35185	GOLM1	0.47432	FALSE
sc_190379	chr9	86135735	86135936	201	Distal	-35563	GOLM1	0.383085	FALSE
sc_190380	chr9	86176511	86176861	350	Distal	52768	C9orf153	0.545714	FALSE
sc_190381	chr9	86185564	86186653	1089	Distal	42976	C9orf153	0.46832	FALSE
sc_190382	chr9	86201741	86201942	201	Distal	27687	C9orf153	0.373134	FALSE
sc_190383	chr9	86201946	86202545	599	Distal	27084	C9orf153	0.460768	TRUE
sc_190384	chr9	86229255	86229456	201	Promoter	173	C9orf153	0.39801	FALSE
sc_190385	chr9	86238941	86239435	494	Intron	-9312	C9orf153	0.404858	TRUE
sc_190386	chr9	86239453	86239664	211	Intron	-9824	C9orf153	0.488152	FALSE
sc_190387	chr9	86242067	86242268	201	Intron	-12438	C9orf153	0.517413	FALSE
sc_190388	chr9	86246286	86246487	201	Intron	13117	C9orf153	0.442786	FALSE
sc_190389	chr9	86246644	86247159	515	Intron	12445	C9orf153	0.464078	FALSE
sc_190390	chr9	86257488	86257689	201	Intron	1915	C9orf153	0.492537	FALSE
sc_190391	chr9	86274841	86275157	316	Intron	6951	ISCA1	0.455696	FALSE
sc_190392	chr9	86275159	86275542	383	Intron	6566	ISCA1	0.467363	FALSE
sc_190393	chr9	86276072	86276273	201	Intron	5835	ISCA1	0.442786	TRUE
sc_190394	chr9	86276277	86276478	201	Intron	5630	ISCA1	0.497512	TRUE
sc_190395	chr9	86281623	86283637	2014	Promoter	0	ISCA1	0.603277	FALSE
sc_190396	chr9	86287074	86287275	201	Distal	-4537	ISCA1	0.442786	TRUE
sc_190397	chr9	86290386	86290748	362	Intron	-7849	ISCA1	0.433702	FALSE
sc_190398	chr9	86292101	86292302	201	Intron	-9564	ISCA1	0.442786	FALSE
sc_190399	chr9	86298191	86298616	425	Intron	-15654	ISCA1	0.418824	FALSE
sc_190400	chr9	86298795	86299005	210	Intron	-16258	ISCA1	0.409524	FALSE
sc_190401	chr9	86299006	86299227	221	Intron	-16469	ISCA1	0.574661	FALSE
sc_190402	chr9	86299265	86299479	214	Intron	-16728	ISCA1	0.378505	FALSE
sc_190403	chr9	86299525	86299921	396	Intron	-16988	ISCA1	0.391414	FALSE
sc_190404	chr9	86303407	86303608	201	Intron	16036	TUT7	0.412935	FALSE
sc_190405	chr9	86308690	86308995	305	Intron	10649	TUT7	0.308197	FALSE
sc_190406	chr9	86316267	86316723	456	Intron	2921	TUT7	0.429825	FALSE
sc_190407	chr9	86324142	86324578	436	Promoter	75	TUT7	0.520642	FALSE
sc_190408	chr9	86325869	86326070	201	Intron	-1217	TUT7	0.40796	FALSE
sc_190409	chr9	86326091	86326620	529	5' UTR	-1439	TUT7	0.415879	FALSE
sc_190410	chr9	86326635	86326865	230	Intron	-1983	TUT7	0.456522	TRUE
sc_190411	chr9	86327522	86327829	307	Intron	-2870	TUT7	0.42671	FALSE
sc_190412	chr9	86329728	86329944	216	Intron	-5076	TUT7	0.453704	FALSE
sc_190413	chr9	86330006	86330210	204	Intron	-5354	TUT7	0.514706	FALSE
sc_190414	chr9	86340427	86340628	201	Intron	2495	TUT7	0.353234	FALSE
sc_190415	chr9	86340628	86340928	300	Intron	2195	TUT7	0.313333	FALSE
sc_190416	chr9	86353657	86355063	1406	Promoter	0	TUT7	0.625178	FALSE
sc_190417	chr9	86355111	86355320	209	Promoter	-658	TUT7	0.368421	FALSE
sc_190418	chr9	86359145	86359461	316	Distal	-4692	TUT7	0.449367	FALSE
sc_190419	chr9	86359527	86359859	332	Distal	-5074	TUT7	0.38253	FALSE
sc_190420	chr9	86405629	86405830	201	Distal	-51176	TUT7	0.363184	FALSE
sc_190421	chr9	86405836	86406807	971	Distal	-51383	TUT7	0.442842	FALSE
sc_190422	chr9	86410055	86410256	201	Distal	-55602	TUT7	0.567164	FALSE
sc_190423	chr9	86410277	86410971	694	Distal	-55824	TUT7	0.466859	FALSE
sc_190424	chr9	86414328	86414826	498	Exon	-59875	TUT7	0.365462	TRUE
sc_190425	chr9	86424197	86424398	201	Distal	-69744	TUT7	0.477612	FALSE
sc_190426	chr9	86433996	86434949	953	Distal	-79543	TUT7	0.427072	TRUE
sc_190427	chr9	86450934	86451135	201	Distal	-96481	TUT7	0.368159	FALSE
sc_190428	chr9	86451424	86451625	201	Distal	-96971	TUT7	0.383085	FALSE
sc_190429	chr9	86452283	86452484	201	Distal	-97830	TUT7	0.452736	FALSE
sc_190430	chr9	86455037	86455238	201	Distal	-100584	TUT7	0.38806	FALSE
sc_190431	chr9	86455314	86455515	201	Distal	-100861	TUT7	0.393035	FALSE
sc_190432	chr9	86486906	86487601	695	Distal	-132453	TUT7	0.381295	TRUE
sc_190433	chr9	86487620	86487821	201	Distal	-133167	TUT7	0.378109	FALSE
sc_190434	chr9	86500639	86501470	831	Distal	-146186	TUT7	0.421179	FALSE
sc_190435	chr9	86521895	86522368	473	Distal	-167442	TUT7	0.397463	TRUE
sc_190436	chr9	86529629	86529830	201	Distal	-175176	TUT7	0.39801	FALSE
sc_190437	chr9	86563694	86564142	448	Distal	-209241	TUT7	0.417411	FALSE
sc_190438	chr9	86576686	86576887	201	Distal	-222233	TUT7	0.502488	FALSE
sc_190439	chr9	86615497	86615767	270	Distal	-261044	TUT7	0.448148	TRUE
sc_190440	chr9	86637330	86637733	403	Intron	-282877	TUT7	0.468983	TRUE
sc_190441	chr9	86637736	86637950	214	Intron	-283283	TUT7	0.546729	FALSE
sc_190442	chr9	86645147	86645695	548	Intron	-290694	TUT7	0.560219	FALSE
sc_190443	chr9	86660180	86660534	354	Intron	286655	GAS1	0.412429	FALSE
sc_190444	chr9	86699125	86699326	201	Distal	247863	GAS1	0.432836	FALSE
sc_190445	chr9	86699344	86699545	201	Distal	247644	GAS1	0.432836	FALSE
sc_190446	chr9	86699614	86699815	201	Distal	247374	GAS1	0.38806	FALSE
sc_190447	chr9	86700285	86700505	220	Distal	246684	GAS1	0.359091	FALSE
sc_190448	chr9	86700651	86701326	675	Distal	245863	GAS1	0.425185	FALSE
sc_190449	chr9	86721904	86722105	201	Distal	225084	GAS1	0.457711	FALSE
sc_190450	chr9	86732597	86733127	530	Distal	214062	GAS1	0.45283	FALSE
sc_190451	chr9	86741748	86741949	201	Distal	205240	GAS1	0.442786	FALSE
sc_190452	chr9	86742018	86742219	201	Distal	204970	GAS1	0.442786	FALSE
sc_190453	chr9	86749753	86750199	446	Distal	196990	GAS1	0.390135	FALSE
sc_190454	chr9	86754705	86755304	599	Distal	191885	GAS1	0.469115	FALSE
sc_190455	chr9	86756893	86757411	518	Distal	189778	GAS1	0.46332	FALSE
sc_190456	chr9	86763627	86763828	201	Distal	183361	GAS1	0.502488	FALSE
sc_190457	chr9	86763839	86764126	287	Distal	183063	GAS1	0.449477	FALSE
sc_190458	chr9	86764186	86764387	201	Distal	182802	GAS1	0.462687	FALSE
sc_190459	chr9	86764400	86764770	370	Distal	182419	GAS1	0.508108	FALSE
sc_190460	chr9	86766210	86766411	201	Distal	180778	GAS1	0.517413	FALSE
sc_190461	chr9	86766962	86767345	383	Distal	179844	GAS1	0.488251	FALSE
sc_190462	chr9	86767403	86767604	201	Distal	179585	GAS1	0.40796	FALSE
sc_190463	chr9	86792176	86792459	283	Distal	154730	GAS1	0.413428	TRUE
sc_190464	chr9	86794371	86794572	201	Distal	152617	GAS1	0.402985	FALSE
sc_190465	chr9	86794744	86794945	201	Distal	152244	GAS1	0.502488	FALSE
sc_190466	chr9	86794987	86795188	201	Distal	152001	GAS1	0.492537	FALSE
sc_190467	chr9	86807245	86808303	1058	Distal	138886	GAS1	0.442344	FALSE
sc_190468	chr9	86840998	86841504	506	Distal	105685	GAS1	0.395257	FALSE
sc_190469	chr9	86868018	86868307	289	Distal	78882	GAS1	0.470588	FALSE
sc_190470	chr9	86945751	86948403	2652	Promoter	0	GAS1	0.667798	FALSE
sc_190471	chr9	86948455	86949002	547	Promoter	0	GAS1RR	0.548446	FALSE
sc_190472	chr9	86966050	86966379	329	Intron	17352	GAS1RR	0.343465	FALSE
sc_190473	chr9	86987973	86988649	676	Intron	39275	GAS1RR	0.409763	FALSE
sc_190474	chr9	87007319	87008331	1012	Distal	33795	LOC440173	0.436759	FALSE
sc_190475	chr9	87020140	87021035	895	Intron	21091	LOC440173	0.408939	FALSE
sc_190476	chr9	87069785	87069986	201	Distal	-27660	LOC440173	0.447761	FALSE
sc_190477	chr9	87085526	87085727	201	Distal	-43401	LOC440173	0.412935	FALSE
sc_190478	chr9	87085740	87085941	201	Distal	-43615	LOC440173	0.542289	FALSE
sc_190479	chr9	87088296	87088684	388	Distal	-46171	LOC440173	0.453608	FALSE
sc_190480	chr9	87088689	87089347	658	Distal	-46564	LOC440173	0.410334	FALSE
sc_190481	chr9	87091393	87091798	405	Distal	-49268	LOC440173	0.437037	FALSE
sc_190482	chr9	87100125	87100469	344	Distal	-48175	C9orf170	0.340116	FALSE
sc_190483	chr9	87107081	87107346	265	Distal	-41298	C9orf170	0.464151	TRUE
sc_190484	chr9	87107350	87107562	212	Distal	-41082	C9orf170	0.386792	FALSE
sc_190485	chr9	87107939	87108546	607	Distal	-40098	C9orf170	0.446458	FALSE
sc_190486	chr9	87108573	87108917	344	Distal	-39727	C9orf170	0.438953	FALSE
sc_190487	chr9	87108964	87109165	201	Distal	-39479	C9orf170	0.378109	FALSE
sc_190488	chr9	87122742	87122943	201	Distal	-25701	C9orf170	0.338308	FALSE
sc_190489	chr9	87122947	87123312	365	Distal	-25332	C9orf170	0.416438	FALSE
sc_190490	chr9	87137675	87137876	201	Distal	-10768	C9orf170	0.477612	FALSE
sc_190491	chr9	87137997	87138198	201	Distal	-10446	C9orf170	0.38806	FALSE
sc_190492	chr9	87138498	87138699	201	Distal	-9945	C9orf170	0.308458	FALSE
sc_190493	chr9	87138740	87138941	201	Distal	-9703	C9orf170	0.427861	FALSE
sc_190494	chr9	87147783	87149513	1730	Promoter	0	C9orf170	0.563006	TRUE
sc_190495	chr9	87160146	87160347	201	Distal	11503	C9orf170	0.537313	FALSE
sc_190496	chr9	87160520	87160722	202	Distal	11877	C9orf170	0.509901	FALSE
sc_190497	chr9	87185265	87185466	201	Distal	36622	C9orf170	0.467662	FALSE
sc_190498	chr9	87195328	87195653	325	Distal	46685	C9orf170	0.350769	FALSE
sc_190499	chr9	87212526	87212808	282	Distal	63883	C9orf170	0.393617	FALSE
sc_190500	chr9	87238557	87239344	787	Distal	89914	C9orf170	0.444727	FALSE
sc_190501	chr9	87239429	87239630	201	Distal	90786	C9orf170	0.442786	FALSE
sc_190502	chr9	87245146	87245789	643	Distal	96503	C9orf170	0.430793	FALSE
sc_190503	chr9	87257040	87257461	421	Distal	108397	C9orf170	0.453682	FALSE
sc_190504	chr9	87267515	87267716	201	Distal	118872	C9orf170	0.462687	FALSE
sc_190505	chr9	87267774	87268034	260	Distal	119131	C9orf170	0.55	FALSE
sc_190506	chr9	87270189	87270635	446	Distal	121546	C9orf170	0.493274	FALSE
sc_190507	chr9	87270656	87270884	228	Distal	122013	C9orf170	0.469298	FALSE
sc_190508	chr9	87294193	87294505	312	Distal	145550	C9orf170	0.371795	FALSE
sc_190509	chr9	87324486	87325143	657	Distal	-172085	DAPK1	0.343988	FALSE
sc_190510	chr9	87336881	87338454	1573	Distal	-158774	DAPK1	0.438652	TRUE
sc_190511	chr9	87338665	87339020	355	Distal	-158208	DAPK1	0.405634	FALSE
sc_190512	chr9	87345840	87346842	1002	Distal	-150386	DAPK1	0.44511	FALSE
sc_190513	chr9	87346968	87347200	232	Distal	-150028	DAPK1	0.426724	FALSE
sc_190514	chr9	87374050	87374251	201	Distal	-122977	DAPK1	0.512438	TRUE
sc_190515	chr9	87375227	87375934	707	Distal	-121294	DAPK1	0.451202	FALSE
sc_190516	chr9	87393397	87394266	869	Distal	-102962	DAPK1	0.436133	FALSE
sc_190517	chr9	87403727	87403928	201	Distal	-93300	DAPK1	0.452736	FALSE
sc_190518	chr9	87403992	87404193	201	Distal	-93035	DAPK1	0.363184	FALSE
sc_190519	chr9	87405623	87405824	201	Distal	-91404	DAPK1	0.378109	FALSE
sc_190520	chr9	87405936	87406137	201	Distal	-91091	DAPK1	0.393035	FALSE
sc_190521	chr9	87427959	87428697	738	Distal	-68531	DAPK1	0.414634	FALSE
sc_190522	chr9	87428852	87429053	201	Distal	-68175	DAPK1	0.487562	FALSE
sc_190523	chr9	87445487	87446368	881	Distal	-50860	DAPK1	0.45403	FALSE
sc_190524	chr9	87447756	87448074	318	Distal	-49154	DAPK1	0.528302	FALSE
sc_190525	chr9	87451880	87452300	420	Distal	-44928	DAPK1	0.407143	FALSE
sc_190526	chr9	87461387	87461697	310	Distal	-35531	DAPK1	0.351613	FALSE
sc_190527	chr9	87463910	87464444	534	Distal	-32784	DAPK1	0.468165	FALSE
sc_190528	chr9	87464444	87464801	357	Distal	-32427	DAPK1	0.383754	FALSE
sc_190529	chr9	87471469	87471670	201	Distal	-25558	DAPK1	0.527363	FALSE
sc_190530	chr9	87471721	87471922	201	Distal	-25306	DAPK1	0.38806	FALSE
sc_190531	chr9	87475150	87475351	201	Distal	-21877	DAPK1	0.38806	FALSE
sc_190532	chr9	87475462	87476051	589	Distal	-21177	DAPK1	0.327674	FALSE
sc_190533	chr9	87476080	87476281	201	Distal	-20947	DAPK1	0.373134	FALSE
sc_190534	chr9	87479596	87480281	685	Distal	-16947	DAPK1	0.49927	FALSE
sc_190535	chr9	87480320	87480521	201	Distal	-16707	DAPK1	0.39801	FALSE
sc_190536	chr9	87484281	87484482	201	Distal	-12746	DAPK1	0.383085	FALSE
sc_190537	chr9	87484483	87484812	329	Distal	-12416	DAPK1	0.419453	FALSE
sc_190538	chr9	87487506	87487829	323	Distal	-9399	DAPK1	0.421053	FALSE
sc_190539	chr9	87487846	87488188	342	Distal	-9040	DAPK1	0.345029	FALSE
sc_190540	chr9	87497179	87497391	212	Promoter	0	DAPK1	0.481132	FALSE
sc_190541	chr9	87497393	87499415	2022	Promoter	0	DAPK1	0.648863	FALSE
sc_190542	chr9	87502501	87502842	341	Intron	3496	DAPK1	0.469208	FALSE
sc_190543	chr9	87509631	87510151	520	Intron	10626	DAPK1	0.482692	FALSE
sc_190544	chr9	87512002	87512778	776	Intron	12997	DAPK1	0.463918	FALSE
sc_190545	chr9	87516291	87516769	478	Intron	17286	DAPK1	0.518828	FALSE
sc_190546	chr9	87518680	87518881	201	Intron	19675	DAPK1	0.452736	FALSE
sc_190547	chr9	87518952	87519345	393	Intron	19947	DAPK1	0.552163	FALSE
sc_190548	chr9	87528945	87529146	201	Intron	29940	DAPK1	0.517413	FALSE
sc_190549	chr9	87529156	87529357	201	Intron	30151	DAPK1	0.467662	FALSE
sc_190550	chr9	87537241	87537984	743	Intron	38236	DAPK1	0.457604	FALSE
sc_190551	chr9	87543238	87543579	341	Intron	44233	DAPK1	0.322581	FALSE
sc_190552	chr9	87546494	87547212	718	Intron	47489	DAPK1	0.480501	FALSE
sc_190553	chr9	87552058	87552259	201	Intron	53053	DAPK1	0.621891	FALSE
sc_190554	chr9	87554555	87555332	777	Intron	55550	DAPK1	0.522523	TRUE
sc_190555	chr9	87558029	87558230	201	Intron	59024	DAPK1	0.462687	FALSE
sc_190556	chr9	87558246	87558447	201	Intron	59241	DAPK1	0.442786	FALSE
sc_190557	chr9	87566946	87567147	201	Intron	67941	DAPK1	0.38806	FALSE
sc_190558	chr9	87567164	87567460	296	Intron	68159	DAPK1	0.489865	FALSE
sc_190559	chr9	87567594	87567938	344	Intron	68589	DAPK1	0.479651	FALSE
sc_190560	chr9	87568018	87568219	201	Intron	69013	DAPK1	0.567164	FALSE
sc_190561	chr9	87568268	87568496	228	Intron	69263	DAPK1	0.385965	FALSE
sc_190562	chr9	87568557	87569191	634	Intron	69552	DAPK1	0.470032	FALSE
sc_190563	chr9	87571047	87571248	201	Intron	-68190	DAPK1	0.442786	FALSE
sc_190564	chr9	87571267	87571784	517	Intron	-67654	DAPK1	0.533849	FALSE
sc_190565	chr9	87571830	87572184	354	Intron	-67254	DAPK1	0.483051	FALSE
sc_190566	chr9	87572552	87573513	961	Intron	-65925	DAPK1	0.495317	FALSE
sc_190567	chr9	87588252	87588453	201	Intron	-50985	DAPK1	0.383085	FALSE
sc_190568	chr9	87588455	87588656	201	Intron	-50782	DAPK1	0.422886	TRUE
sc_190569	chr9	87588906	87589107	201	Intron	-50331	DAPK1	0.462687	FALSE
sc_190570	chr9	87595698	87595899	201	Intron	-43539	DAPK1	0.542289	FALSE
sc_190571	chr9	87596966	87597167	201	Intron	-42271	DAPK1	0.577114	FALSE
sc_190572	chr9	87599061	87599262	201	Intron	-40176	DAPK1	0.427861	FALSE
sc_190573	chr9	87599280	87599481	201	Intron	-39957	DAPK1	0.38806	FALSE
sc_190574	chr9	87599905	87600478	573	Intron	-38960	DAPK1	0.446771	FALSE
sc_190575	chr9	87601301	87601502	201	Intron	-37936	DAPK1	0.58209	FALSE
sc_190576	chr9	87603000	87603332	332	Intron	-36106	DAPK1	0.5	FALSE
sc_190577	chr9	87608923	87609326	403	Intron	-30112	DAPK1	0.476427	FALSE
sc_190578	chr9	87609631	87609832	201	Intron	-29606	DAPK1	0.393035	FALSE
sc_190579	chr9	87610103	87610581	478	Intron	-28857	DAPK1	0.433054	FALSE
sc_190580	chr9	87610593	87610820	227	Intron	-28618	DAPK1	0.537445	FALSE
sc_190581	chr9	87610853	87611054	201	Intron	-28384	DAPK1	0.338308	FALSE
sc_190582	chr9	87612747	87612948	201	Intron	-26490	DAPK1	0.467662	FALSE
sc_190583	chr9	87612950	87613225	275	Intron	-26213	DAPK1	0.367273	FALSE
sc_190584	chr9	87613245	87613461	216	Intron	-25977	DAPK1	0.342593	FALSE
sc_190585	chr9	87613482	87614322	840	Intron	-25116	DAPK1	0.414286	FALSE
sc_190586	chr9	87614403	87615084	681	Intron	-24354	DAPK1	0.540382	FALSE
sc_190587	chr9	87618971	87619488	517	Intron	-19950	DAPK1	0.464217	FALSE
sc_190588	chr9	87620281	87621301	1020	Intron	-18137	DAPK1	0.531373	FALSE
sc_190589	chr9	87622111	87622471	360	Intron	-16967	DAPK1	0.483333	FALSE
sc_190590	chr9	87628981	87629476	495	Intron	-9962	DAPK1	0.476768	FALSE
sc_190591	chr9	87631508	87631825	317	Intron	-7613	DAPK1	0.403785	FALSE
sc_190592	chr9	87640425	87640820	395	Promoter	988	DAPK1	0.508861	FALSE
sc_190593	chr9	87643134	87643810	676	3' UTR	3697	DAPK1	0.452663	FALSE
sc_190594	chr9	87644513	87644927	414	Intron	-3648	DAPK1	0.405797	FALSE
sc_190595	chr9	87650711	87651038	327	Promoter	722	DAPK1	0.504587	FALSE
sc_190596	chr9	87651129	87651432	303	Intron	1140	DAPK1	0.376238	FALSE
sc_190597	chr9	87654849	87655327	478	Intron	-2089	DAPK1	0.437238	FALSE
sc_190598	chr9	87655355	87655556	201	Intron	-1860	DAPK1	0.452736	FALSE
sc_190599	chr9	87656122	87656519	397	Promoter	-897	DAPK1	0.491184	FALSE
sc_190600	chr9	87656551	87656803	252	Promoter	-613	DAPK1	0.480159	FALSE
sc_190601	chr9	87656807	87657008	201	Promoter	-408	DAPK1	0.393035	FALSE
sc_190602	chr9	87657014	87657215	201	Promoter	-201	DAPK1	0.348259	FALSE
sc_190603	chr9	87657220	87657555	335	Promoter	0	DAPK1	0.462687	FALSE
sc_190604	chr9	87658156	87658357	201	Promoter	741	DAPK1	0.577114	FALSE
sc_190605	chr9	87662913	87663197	284	Intron	-5256	DAPK1	0.609155	TRUE
sc_190606	chr9	87664242	87664443	201	Intron	-4010	DAPK1	0.60199	FALSE
sc_190607	chr9	87667273	87667771	498	Promoter	-682	DAPK1	0.441767	TRUE
sc_190608	chr9	87668845	87669046	201	Promoter	393	DAPK1	0.432836	FALSE
sc_190609	chr9	87676800	87677373	573	Intron	8348	DAPK1	0.541012	FALSE
sc_190610	chr9	87677388	87677589	201	Intron	8936	DAPK1	0.517413	FALSE
sc_190611	chr9	87678178	87679193	1015	Intron	9726	DAPK1	0.481773	TRUE
sc_190612	chr9	87681316	87681517	201	3' UTR	12864	DAPK1	0.497512	FALSE
sc_190613	chr9	87684455	87685118	663	Intron	-13291	DAPK1	0.508296	TRUE
sc_190614	chr9	87685576	87685777	201	Intron	-12632	DAPK1	0.477612	FALSE
sc_190615	chr9	87685845	87686772	927	3' UTR	-11637	DAPK1	0.537217	FALSE
sc_190616	chr9	87686775	87687003	228	Intron	-11406	DAPK1	0.442982	FALSE
sc_190617	chr9	87687193	87687394	201	Intron	-11015	DAPK1	0.402985	FALSE
sc_190618	chr9	87707842	87708060	218	3' UTR	9434	DAPK1	0.440367	FALSE
sc_190619	chr9	87708061	87708418	357	3' UTR	9653	DAPK1	0.406162	FALSE
sc_190620	chr9	87712392	87712593	201	Distal	-12926	CTSL	0.562189	FALSE
sc_190621	chr9	87713070	87713985	915	Distal	-11534	CTSL	0.508197	FALSE
sc_190622	chr9	87714513	87714714	201	Distal	-10805	CTSL	0.293532	FALSE
sc_190623	chr9	87714714	87715373	659	Distal	-10146	CTSL	0.444613	FALSE
sc_190624	chr9	87722355	87722726	371	Distal	-2793	CTSL	0.45283	FALSE
sc_190625	chr9	87722765	87722966	201	Distal	-2553	CTSL	0.557214	FALSE
sc_190626	chr9	87725235	87726859	1624	Promoter	0	CTSL	0.595443	TRUE
sc_190627	chr9	87785322	87785602	280	Distal	59183	CTSL	0.521429	FALSE
sc_190628	chr9	87792581	87792782	201	Distal	66442	CTSL	0.482587	FALSE
sc_190629	chr9	87792820	87793846	1026	Distal	66681	CTSL	0.481481	FALSE
sc_190630	chr9	87803573	87803774	201	Distal	77434	CTSL	0.522388	FALSE
sc_190631	chr9	87803839	87804040	201	Distal	77700	CTSL	0.462687	FALSE
sc_190632	chr9	87812361	87812945	584	Distal	-69881	SPATA31E1	0.453767	FALSE
sc_190633	chr9	87812978	87813396	418	Distal	-69430	SPATA31E1	0.483254	FALSE
sc_190634	chr9	87816165	87816366	201	Distal	-66460	SPATA31E1	0.412935	FALSE
sc_190635	chr9	87826310	87826697	387	Distal	-56129	SPATA31E1	0.51938	FALSE
sc_190636	chr9	87829146	87829347	201	Distal	-53479	SPATA31E1	0.437811	FALSE
sc_190637	chr9	87837033	87837248	215	Distal	-45578	SPATA31E1	0.534884	FALSE
sc_190638	chr9	87837265	87838089	824	Distal	-44737	SPATA31E1	0.464806	FALSE
sc_190639	chr9	87855151	87855425	274	Distal	-27401	SPATA31E1	0.518248	FALSE
sc_190640	chr9	87855519	87855920	401	Distal	-26906	SPATA31E1	0.553616	TRUE
sc_190641	chr9	87855921	87856122	201	Distal	-26704	SPATA31E1	0.572139	FALSE
sc_190642	chr9	87871878	87872826	948	Distal	-10000	SPATA31E1	0.589662	TRUE
sc_190643	chr9	87872829	87873223	394	Distal	-9603	SPATA31E1	0.555838	FALSE
sc_190644	chr9	87878769	87879455	686	Distal	-3371	SPATA31E1	0.396501	FALSE
sc_190645	chr9	87918955	87919289	334	Distal	36130	SPATA31E1	0.556886	FALSE
sc_190646	chr9	87973697	87975299	1602	Promoter	0	CDK20	0.592385	FALSE
sc_190647	chr9	87990842	87991157	315	Distal	-16090	CDK20	0.349206	FALSE
sc_190648	chr9	87991187	87991388	201	Distal	-16435	CDK20	0.39801	FALSE
sc_190649	chr9	88010501	88010702	201	Distal	-35749	CDK20	0.402985	FALSE
sc_190650	chr9	88011119	88011320	201	Distal	-36367	CDK20	0.467662	FALSE
sc_190651	chr9	88011406	88011725	319	Distal	-36654	CDK20	0.429467	TRUE
sc_190652	chr9	88025006	88025207	201	Distal	-50254	CDK20	0.41791	FALSE
sc_190653	chr9	88041336	88041806	470	Distal	-66584	CDK20	0.421277	TRUE
sc_190654	chr9	88043717	88043918	201	Distal	-68965	CDK20	0.497512	FALSE
sc_190655	chr9	88049742	88049943	201	Distal	-74990	CDK20	0.492537	TRUE
sc_190656	chr9	88049968	88050169	201	Distal	-75216	CDK20	0.517413	FALSE
sc_190657	chr9	88050228	88050429	201	Distal	-75476	CDK20	0.517413	FALSE
sc_190658	chr9	88075903	88077224	1321	Distal	-101151	CDK20	0.638153	FALSE
sc_190659	chr9	88091251	88091452	201	Distal	-116499	CDK20	0.502488	FALSE
sc_190660	chr9	88092339	88092716	377	Distal	-117587	CDK20	0.432361	TRUE
sc_190661	chr9	88092797	88093498	701	Distal	-118045	CDK20	0.554922	FALSE
sc_190662	chr9	88106454	88106683	229	Distal	-131702	CDK20	0.432314	TRUE
sc_190663	chr9	88113611	88113812	201	Distal	-138859	CDK20	0.517413	FALSE
sc_190664	chr9	88113843	88114044	201	Distal	-139091	CDK20	0.651741	FALSE
sc_190665	chr9	88115263	88115464	201	Distal	-140511	CDK20	0.572139	FALSE
sc_190666	chr9	88129591	88129960	369	Distal	-154839	CDK20	0.514905	FALSE
sc_190667	chr9	88133653	88133978	325	Distal	-158901	CDK20	0.566154	FALSE
sc_190668	chr9	88177359	88177679	320	Distal	-202607	CDK20	0.475	FALSE
sc_190669	chr9	88178778	88178979	201	Distal	-204026	CDK20	0.472637	FALSE
sc_190670	chr9	88179022	88179608	586	Distal	-204270	CDK20	0.552901	FALSE
sc_190671	chr9	88182565	88183030	465	Distal	-205389	SPIN1	0.404301	FALSE
sc_190672	chr9	88183806	88184121	315	Distal	-204298	SPIN1	0.457143	FALSE
sc_190673	chr9	88186435	88186636	201	Distal	-201783	SPIN1	0.40796	FALSE
sc_190674	chr9	88186676	88186877	201	Distal	-201542	SPIN1	0.41791	FALSE
sc_190675	chr9	88196005	88196206	201	Distal	-192213	SPIN1	0.41791	FALSE
sc_190676	chr9	88196247	88196448	201	Distal	-191971	SPIN1	0.427861	FALSE
sc_190677	chr9	88196505	88196706	201	Distal	-191713	SPIN1	0.467662	FALSE
sc_190678	chr9	88197672	88197873	201	Distal	-190546	SPIN1	0.353234	FALSE
sc_190679	chr9	88220648	88221049	401	Distal	-167370	SPIN1	0.605985	FALSE
sc_190680	chr9	88221141	88221507	366	Distal	-166912	SPIN1	0.54918	FALSE
sc_190681	chr9	88236676	88237835	1159	Distal	-150584	SPIN1	0.534081	FALSE
sc_190682	chr9	88257873	88258355	482	Distal	-130064	SPIN1	0.450207	FALSE
sc_190683	chr9	88258605	88258935	330	Distal	-129484	SPIN1	0.49697	FALSE
sc_190684	chr9	88271778	88271979	201	Distal	-116440	SPIN1	0.467662	FALSE
sc_190685	chr9	88280879	88281771	892	Distal	-106648	SPIN1	0.488789	FALSE
sc_190686	chr9	88303795	88304615	820	Distal	-83804	SPIN1	0.430488	FALSE
sc_190687	chr9	88307201	88307402	201	Distal	-81017	SPIN1	0.477612	FALSE
sc_190688	chr9	88323047	88323404	357	Distal	-65015	SPIN1	0.535014	FALSE
sc_190689	chr9	88337773	88338223	450	Distal	-50196	SPIN1	0.413333	FALSE
sc_190690	chr9	88387335	88389434	2099	Promoter	0	SPIN1	0.6808	TRUE
sc_190691	chr9	88398096	88398297	201	Intron	8726	SPIN1	0.512438	FALSE
sc_190692	chr9	88399377	88399757	380	Intron	10007	SPIN1	0.497368	FALSE
sc_190693	chr9	88412050	88412316	266	Intron	22680	SPIN1	0.481203	FALSE
sc_190694	chr9	88418811	88419012	201	Exon	29441	SPIN1	0.383085	FALSE
sc_190695	chr9	88419106	88419307	201	Intron	29736	SPIN1	0.422886	FALSE
sc_190696	chr9	88419356	88419557	201	Intron	29986	SPIN1	0.467662	FALSE
sc_190697	chr9	88420057	88420556	499	Intron	30687	SPIN1	0.482966	FALSE
sc_190698	chr9	88425530	88425983	453	Intron	36160	SPIN1	0.505519	FALSE
sc_190699	chr9	88426001	88426203	202	Intron	36631	SPIN1	0.435644	FALSE
sc_190700	chr9	88453104	88453445	341	Intron	63734	SPIN1	0.384164	FALSE
sc_190701	chr9	88458724	88459004	280	Intron	69354	SPIN1	0.475	FALSE
sc_190702	chr9	88460451	88461337	886	Intron	71081	SPIN1	0.459368	FALSE
sc_190703	chr9	88464381	88464936	555	Intron	-70165	NXNL2	0.369369	FALSE
sc_190704	chr9	88464952	88465158	206	Intron	-69943	NXNL2	0.339806	FALSE
sc_190705	chr9	88481567	88481779	212	Distal	-53322	NXNL2	0.339623	FALSE
sc_190706	chr9	88481782	88481991	209	Distal	-53110	NXNL2	0.382775	FALSE
sc_190707	chr9	88482016	88482247	231	Distal	-52854	NXNL2	0.441558	FALSE
sc_190708	chr9	88482248	88482461	213	Distal	-52640	NXNL2	0.42723	FALSE
sc_190709	chr9	88482583	88482793	210	Distal	-52308	NXNL2	0.457143	FALSE
sc_190710	chr9	88497293	88497494	201	Distal	-37607	NXNL2	0.547264	FALSE
sc_190711	chr9	88498970	88499171	201	Distal	-35930	NXNL2	0.472637	FALSE
sc_190712	chr9	88502508	88502709	201	Distal	-32392	NXNL2	0.587065	FALSE
sc_190713	chr9	88521196	88521397	201	Distal	-13704	NXNL2	0.40796	FALSE
sc_190714	chr9	88521416	88521617	201	Distal	-13484	NXNL2	0.537313	FALSE
sc_190715	chr9	88534462	88534753	291	Promoter	-348	NXNL2	0.731959	FALSE
sc_190716	chr9	88534803	88535214	411	Promoter	0	NXNL2	0.73236	FALSE
sc_190717	chr9	88535402	88535606	204	Promoter	217	NXNL2	0.691176	TRUE
sc_190718	chr9	88537334	88538491	1157	Exon	2149	NXNL2	0.507347	TRUE
sc_190719	chr9	88560181	88560382	201	Intron	24996	NXNL2	0.517413	FALSE
sc_190720	chr9	88571249	88572134	885	Intron	36064	NXNL2	0.507345	TRUE
sc_190721	chr9	88572799	88573000	201	Intron	37614	NXNL2	0.542289	FALSE
sc_190722	chr9	88575065	88575268	203	3' UTR	39880	NXNL2	0.492611	FALSE
sc_190723	chr9	88577478	88577893	415	Intron	42293	NXNL2	0.46506	FALSE
sc_190724	chr9	88578141	88579007	866	Intron	42956	NXNL2	0.549654	TRUE
sc_190725	chr9	88583915	88584514	599	Exon	48730	NXNL2	0.444073	TRUE
sc_190726	chr9	88584516	88584923	407	Distal	49331	NXNL2	0.469287	FALSE
sc_190727	chr9	88590676	88590877	201	Distal	55491	NXNL2	0.577114	FALSE
sc_190728	chr9	88591303	88591504	201	Distal	56118	NXNL2	0.462687	FALSE
sc_190729	chr9	88591515	88591865	350	Distal	56330	NXNL2	0.48	FALSE
sc_190730	chr9	88593619	88593838	219	Distal	58298	LOC286238	0.52968	FALSE
sc_190731	chr9	88593852	88594128	276	Distal	58008	LOC286238	0.384058	TRUE
sc_190732	chr9	88605480	88606017	537	Distal	46119	LOC286238	0.39851	FALSE
sc_190733	chr9	88606098	88606299	201	Distal	45837	LOC286238	0.487562	FALSE
sc_190734	chr9	88606330	88606531	201	Distal	45605	LOC286238	0.41791	FALSE
sc_190735	chr9	88634944	88635490	546	Intron	16646	LOC286238	0.31685	FALSE
sc_190736	chr9	88641312	88641831	519	Intron	10305	LOC286238	0.418112	FALSE
sc_190737	chr9	88645642	88645843	201	Intron	6293	LOC286238	0.40796	FALSE
sc_190738	chr9	88645883	88646103	220	Intron	6033	LOC286238	0.522727	TRUE
sc_190739	chr9	88651821	88652780	959	Promoter	0	LOC286238	0.472367	FALSE
sc_190740	chr9	88653997	88654198	201	Distal	-1838	LOC286238	0.38806	FALSE
sc_190741	chr9	88673256	88673947	691	Distal	-21097	LOC286238	0.479016	FALSE
sc_190742	chr9	88678185	88678498	313	Distal	-26026	LOC286238	0.380192	FALSE
sc_190743	chr9	88678512	88678818	306	Distal	-26353	LOC286238	0.535948	FALSE
sc_190744	chr9	88680146	88680347	201	Distal	-27987	LOC286238	0.477612	FALSE
sc_190745	chr9	88680648	88680849	201	Distal	-28489	LOC286238	0.457711	FALSE
sc_190746	chr9	88681050	88681251	201	Distal	-28891	LOC286238	0.437811	FALSE
sc_190747	chr9	88681339	88681780	441	Distal	-29180	LOC286238	0.492063	FALSE
sc_190748	chr9	88684170	88684371	201	Distal	-32011	LOC286238	0.527363	FALSE
sc_190749	chr9	88686122	88686323	201	Distal	-33963	LOC286238	0.701493	FALSE
sc_190750	chr9	88694553	88695475	922	Distal	-42394	LOC286238	0.517354	FALSE
sc_190751	chr9	88698037	88698374	337	Distal	-45878	LOC286238	0.412463	FALSE
sc_190752	chr9	88706110	88706940	830	Distal	38965	MIR4289	0.580723	FALSE
sc_190753	chr9	88731867	88732068	201	Distal	13837	MIR4289	0.39801	FALSE
sc_190754	chr9	88732087	88732579	492	Distal	13326	MIR4289	0.471545	FALSE
sc_190755	chr9	88732581	88732803	222	Distal	13102	MIR4289	0.513514	FALSE
sc_190756	chr9	88733502	88734200	698	Distal	11705	MIR4289	0.471347	FALSE
sc_190757	chr9	88742338	88742912	574	Distal	2993	MIR4289	0.484321	FALSE
sc_190758	chr9	88743441	88743642	201	Distal	2263	MIR4289	0.412935	FALSE
sc_190759	chr9	88743644	88743859	215	Distal	2046	MIR4289	0.506977	FALSE
sc_190760	chr9	88743886	88744352	466	Distal	1553	MIR4289	0.545064	FALSE
sc_190761	chr9	88746498	88746699	201	Promoter	-594	MIR4289	0.532338	FALSE
sc_190762	chr9	88750389	88751100	711	Distal	-4485	MIR4289	0.458509	FALSE
sc_190763	chr9	88751107	88751399	292	Distal	-5203	MIR4289	0.434932	FALSE
sc_190764	chr9	88777194	88777474	280	Distal	-31290	MIR4289	0.5	FALSE
sc_190765	chr9	88777871	88778355	484	Distal	-31967	MIR4289	0.566116	FALSE
sc_190766	chr9	88778382	88778583	201	Distal	-32478	MIR4289	0.542289	FALSE
sc_190767	chr9	88781748	88781949	201	Distal	-35844	MIR4289	0.41791	FALSE
sc_190768	chr9	88781951	88782419	468	Distal	-36047	MIR4289	0.495726	TRUE
sc_190769	chr9	88786823	88787024	201	Distal	-40919	MIR4289	0.502488	FALSE
sc_190770	chr9	88794208	88794667	459	Distal	-48304	MIR4289	0.442266	FALSE
sc_190771	chr9	88813619	88813923	304	Distal	-67715	MIR4289	0.444079	FALSE
sc_190772	chr9	88814269	88815258	989	Distal	-68365	MIR4289	0.479272	FALSE
sc_190773	chr9	88867053	88867279	226	Distal	-121149	MIR4289	0.384956	FALSE
sc_190774	chr9	88873645	88873846	201	Distal	-117017	C9orf47	0.522388	TRUE
sc_190775	chr9	88873973	88874174	201	Distal	-116689	C9orf47	0.507463	FALSE
sc_190776	chr9	88874318	88874603	285	Distal	-116260	C9orf47	0.501754	FALSE
sc_190777	chr9	88874604	88874962	358	Distal	-115901	C9orf47	0.432961	FALSE
sc_190778	chr9	88935348	88935549	201	Distal	-55314	C9orf47	0.497512	FALSE
sc_190779	chr9	88949347	88950462	1115	Distal	-40401	C9orf47	0.481614	FALSE
sc_190780	chr9	88950482	88950683	201	Distal	-40180	C9orf47	0.452736	FALSE
sc_190781	chr9	88951851	88952052	201	Distal	-38811	C9orf47	0.462687	FALSE
sc_190782	chr9	88952054	88952613	559	Distal	-38250	C9orf47	0.495528	FALSE
sc_190783	chr9	88953141	88954163	1022	Distal	-36700	C9orf47	0.542074	TRUE
sc_190784	chr9	88954163	88954364	201	Distal	-36499	C9orf47	0.472637	FALSE
sc_190785	chr9	88980509	88980976	467	Distal	-9887	C9orf47	0.376874	FALSE
sc_190786	chr9	88980993	88981194	201	Distal	-9669	C9orf47	0.378109	FALSE
sc_190787	chr9	88990710	88990959	249	Promoter	0	C9orf47	0.698795	FALSE
sc_190788	chr9	88991001	88991952	951	Promoter	0	S1PR3	0.70347	FALSE
sc_190789	chr9	88998913	88999277	364	5' UTR	7467	S1PR3	0.60989	FALSE
sc_190790	chr9	89000613	89001460	847	5' UTR	9167	S1PR3	0.523022	TRUE
sc_190791	chr9	89001471	89001852	381	Exon	10025	S1PR3	0.569554	FALSE
sc_190792	chr9	89007036	89007363	327	3' UTR	15590	S1PR3	0.53211	FALSE
sc_190793	chr9	89007508	89007709	201	3' UTR	16062	S1PR3	0.492537	FALSE
sc_190794	chr9	89008667	89009035	368	3' UTR	17221	S1PR3	0.48913	FALSE
sc_190795	chr9	89009099	89009454	355	3' UTR	17653	S1PR3	0.501408	TRUE
sc_190796	chr9	89020959	89021492	533	Intron	20645	SHC3	0.525328	FALSE
sc_190797	chr9	89021503	89021704	201	Intron	20433	SHC3	0.562189	FALSE
sc_190798	chr9	89022744	89022945	201	Intron	19192	SHC3	0.393035	FALSE
sc_190799	chr9	89022982	89023191	209	Intron	18946	SHC3	0.550239	FALSE
sc_190800	chr9	89026504	89027236	732	Intron	14901	SHC3	0.47541	FALSE
sc_190801	chr9	89036315	89036694	379	Intron	5443	SHC3	0.488127	FALSE
sc_190802	chr9	89036699	89036900	201	Intron	5237	SHC3	0.497512	FALSE
sc_190803	chr9	89036903	89037393	490	3' UTR	4744	SHC3	0.410204	FALSE
sc_190804	chr9	89037398	89037599	201	3' UTR	4538	SHC3	0.422886	FALSE
sc_190805	chr9	89037860	89038674	814	Exon	3463	SHC3	0.507371	FALSE
sc_190806	chr9	89038737	89039527	790	Intron	2610	SHC3	0.413924	FALSE
sc_190807	chr9	89042708	89043372	664	Promoter	-572	SHC3	0.531627	FALSE
sc_190808	chr9	89051522	89051791	269	Intron	-9386	SHC3	0.483271	FALSE
sc_190809	chr9	89051812	89052346	534	Exon	-9676	SHC3	0.481273	TRUE
sc_190810	chr9	89070477	89070806	329	Intron	-28341	SHC3	0.422492	FALSE
sc_190811	chr9	89072504	89072833	329	Intron	-30368	SHC3	0.37386	FALSE
sc_190812	chr9	89077395	89077924	529	Exon	-35259	SHC3	0.442344	FALSE
sc_190813	chr9	89077925	89078126	201	Intron	-35789	SHC3	0.383085	FALSE
sc_190814	chr9	89086138	89086339	201	Intron	-44002	SHC3	0.517413	FALSE
sc_190815	chr9	89088634	89088835	201	Exon	-46498	SHC3	0.532338	FALSE
sc_190816	chr9	89088866	89089181	315	Exon	-46730	SHC3	0.536508	FALSE
sc_190817	chr9	89095348	89095549	201	Intron	-53212	SHC3	0.482587	FALSE
sc_190818	chr9	89095609	89096413	804	Intron	-53473	SHC3	0.435323	FALSE
sc_190819	chr9	89103821	89104160	339	Intron	-61685	SHC3	0.410029	FALSE
sc_190820	chr9	89111813	89112021	208	Intron	66746	SHC3	0.375	FALSE
sc_190821	chr9	89112032	89112245	213	Intron	66522	SHC3	0.366197	FALSE
sc_190822	chr9	89112248	89112459	211	Intron	66308	SHC3	0.412322	FALSE
sc_190823	chr9	89112468	89112669	201	Exon	66098	SHC3	0.412935	FALSE
sc_190824	chr9	89118692	89118893	201	Intron	59874	SHC3	0.402985	FALSE
sc_190825	chr9	89137583	89138282	699	Intron	40485	SHC3	0.413448	FALSE
sc_190826	chr9	89144763	89144976	213	Intron	33791	SHC3	0.43662	FALSE
sc_190827	chr9	89144977	89145363	386	Intron	33404	SHC3	0.419689	FALSE
sc_190828	chr9	89149813	89150014	201	Intron	28753	SHC3	0.462687	FALSE
sc_190829	chr9	89153321	89154142	821	Intron	24625	SHC3	0.510353	FALSE
sc_190830	chr9	89154282	89154483	201	Intron	24284	SHC3	0.557214	FALSE
sc_190831	chr9	89154658	89154865	207	Intron	23902	SHC3	0.410628	FALSE
sc_190832	chr9	89154887	89155281	394	Intron	23486	SHC3	0.492386	FALSE
sc_190833	chr9	89166824	89167025	201	Intron	11742	SHC3	0.477612	FALSE
sc_190834	chr9	89171482	89172168	686	Intron	6599	SHC3	0.495627	TRUE
sc_190835	chr9	89176990	89177191	201	Intron	1576	SHC3	0.487562	FALSE
sc_190836	chr9	89177203	89177420	217	Intron	1347	SHC3	0.419355	FALSE
sc_190837	chr9	89177453	89178406	953	Promoter	361	SHC3	0.697796	FALSE
sc_190838	chr9	89178425	89179191	766	Promoter	0	SHC3	0.532637	FALSE
sc_190839	chr9	89179664	89180839	1175	Promoter	-898	SHC3	0.509787	FALSE
sc_190840	chr9	89218036	89218524	488	Distal	-39270	SHC3	0.409836	FALSE
sc_190841	chr9	89224322	89224523	201	Distal	-45556	SHC3	0.457711	FALSE
sc_190842	chr9	89224533	89225443	910	Distal	-45767	SHC3	0.467033	FALSE
sc_190843	chr9	89225660	89225861	201	Distal	-46894	SHC3	0.527363	FALSE
sc_190844	chr9	89225994	89226689	695	Distal	-47228	SHC3	0.536691	FALSE
sc_190845	chr9	89234205	89235828	1623	Distal	-55439	SHC3	0.460259	TRUE
sc_190846	chr9	89278869	89279251	382	Distal	-31947	CKS2	0.429319	TRUE
sc_190847	chr9	89279311	89279698	387	Distal	-31500	CKS2	0.408269	FALSE
sc_190848	chr9	89282155	89282558	403	Distal	-28640	CKS2	0.635236	FALSE
sc_190849	chr9	89310161	89311841	1680	Promoter	0	CKS2	0.633333	TRUE
sc_190850	chr9	89318084	89319090	1006	Promoter	0	SECISBP2	0.631213	TRUE
sc_190851	chr9	89319192	89319393	201	Promoter	342	SECISBP2	0.353234	FALSE
sc_190852	chr9	89324498	89324848	350	Exon	-1112	SECISBP2	0.357143	FALSE
sc_190853	chr9	89354146	89354370	224	Intron	-2156	SECISBP2	0.473214	FALSE
sc_190854	chr9	89354410	89354611	201	Intron	-1915	SECISBP2	0.517413	FALSE
sc_190855	chr9	89359040	89359378	338	3' UTR	2515	SECISBP2	0.517751	FALSE
sc_190856	chr9	89359715	89360200	485	Distal	3190	SECISBP2	0.492784	FALSE
sc_190857	chr9	89360475	89360813	338	3' UTR	3838	SEMA4D	0.45858	FALSE
sc_190858	chr9	89362401	89362930	529	3' UTR	1721	SEMA4D	0.555766	FALSE
sc_190859	chr9	89372232	89372433	201	Intron	-2714	SEMA4D	0.636816	FALSE
sc_190860	chr9	89372441	89372776	335	Intron	-2923	SEMA4D	0.61791	FALSE
sc_190861	chr9	89372781	89372982	201	Intron	-3263	SEMA4D	0.567164	FALSE
sc_190862	chr9	89375602	89375803	201	Intron	1479	SEMA4D	0.487562	FALSE
sc_190863	chr9	89377511	89377901	390	Promoter	-230	SEMA4D	0.553846	TRUE
sc_190864	chr9	89381248	89381449	201	Promoter	-62	SEMA4D	0.597015	FALSE
sc_190865	chr9	89383577	89384297	720	Intron	-1735	SEMA4D	0.55	TRUE
sc_190866	chr9	89384311	89384512	201	Intron	2237	SEMA4D	0.457711	FALSE
sc_190867	chr9	89386792	89387113	321	Promoter	-44	SEMA4D	0.654206	FALSE
sc_190868	chr9	89387309	89387896	587	Promoter	-561	SEMA4D	0.502555	TRUE
sc_190869	chr9	89387928	89388976	1048	Promoter	0	SEMA4D	0.538168	FALSE
sc_190870	chr9	89393973	89394663	690	Intron	-5248	SEMA4D	0.514493	FALSE
sc_190871	chr9	89397013	89397214	201	Intron	-8288	SEMA4D	0.487562	FALSE
sc_190872	chr9	89397295	89397504	209	Intron	8422	SEMA4D	0.583732	FALSE
sc_190873	chr9	89397564	89397765	201	Intron	8161	SEMA4D	0.432836	FALSE
sc_190874	chr9	89399865	89400449	584	Intron	5477	SEMA4D	0.467466	TRUE
sc_190875	chr9	89400459	89400991	532	Intron	4935	SEMA4D	0.479323	FALSE
sc_190876	chr9	89404025	89404344	319	Intron	1582	SEMA4D	0.526646	FALSE
sc_190877	chr9	89404346	89404558	212	Intron	1368	SEMA4D	0.542453	FALSE
sc_190878	chr9	89405457	89406758	1301	Promoter	0	SEMA4D	0.556495	FALSE
sc_190879	chr9	89408559	89409120	561	Intron	-2634	SEMA4D	0.57041	FALSE
sc_190880	chr9	89410654	89411210	556	Intron	-4729	SEMA4D	0.47482	FALSE
sc_190881	chr9	89411846	89412047	201	Intron	-5921	SEMA4D	0.616915	FALSE
sc_190882	chr9	89412093	89412294	201	Intron	5939	SEMA4D	0.447761	FALSE
sc_190883	chr9	89414682	89414883	201	Intron	3350	SEMA4D	0.552239	FALSE
sc_190884	chr9	89414899	89415293	394	Intron	2940	SEMA4D	0.535533	FALSE
sc_190885	chr9	89415450	89415651	201	Intron	2582	SEMA4D	0.522388	FALSE
sc_190886	chr9	89415672	89415886	214	Intron	2347	SEMA4D	0.509346	FALSE
sc_190887	chr9	89418178	89418382	204	Promoter	0	SEMA4D	0.544118	FALSE
sc_190888	chr9	89418432	89418960	528	Promoter	0	SEMA4D	0.448864	FALSE
sc_190889	chr9	89418999	89419217	218	Promoter	-167	SEMA4D	0.614679	FALSE
sc_190890	chr9	89420011	89420473	462	Intron	-1179	SEMA4D	0.458874	FALSE
sc_190891	chr9	89422195	89422396	201	Intron	-3363	SEMA4D	0.502488	FALSE
sc_190892	chr9	89425464	89426642	1178	Intron	-6632	SEMA4D	0.566214	FALSE
sc_190893	chr9	89427459	89428144	685	Intron	8319	SEMA4D	0.588321	FALSE
sc_190894	chr9	89433770	89434369	599	Intron	2094	SEMA4D	0.580968	FALSE
sc_190895	chr9	89434792	89436016	1224	Promoter	447	SEMA4D	0.517157	FALSE
sc_190896	chr9	89436023	89437815	1792	Promoter	0	SEMA4D	0.591518	FALSE
sc_190897	chr9	89437834	89438035	201	Intron	-1257	SEMA4D	0.517413	FALSE
sc_190898	chr9	89440470	89440958	488	Intron	-3893	SEMA4D	0.559426	FALSE
sc_190899	chr9	89441775	89442273	498	Intron	-5198	SEMA4D	0.576305	FALSE
sc_190900	chr9	89442478	89442973	495	Intron	-5901	SEMA4D	0.557576	FALSE
sc_190901	chr9	89443016	89443401	385	Intron	-6439	SEMA4D	0.625974	FALSE
sc_190902	chr9	89445189	89445390	201	Intron	-8612	SEMA4D	0.507463	FALSE
sc_190903	chr9	89445480	89445781	301	Intron	-8903	SEMA4D	0.524917	FALSE
sc_190904	chr9	89448302	89449407	1105	Intron	6546	SEMA4D	0.541176	FALSE
sc_190905	chr9	89451889	89452224	335	Intron	3729	SEMA4D	0.504478	FALSE
sc_190906	chr9	89453075	89453276	201	Intron	2677	SEMA4D	0.502488	FALSE
sc_190907	chr9	89453372	89454073	701	Intron	1880	SEMA4D	0.552068	FALSE
sc_190908	chr9	89454717	89455025	308	Promoter	928	SEMA4D	0.655844	FALSE
sc_190909	chr9	89456901	89457547	646	Promoter	-949	SEMA4D	0.51548	FALSE
sc_190910	chr9	89461277	89461736	459	Intron	-5325	SEMA4D	0.461874	FALSE
sc_190911	chr9	89462849	89463223	374	Intron	-6897	SEMA4D	0.491979	FALSE
sc_190912	chr9	89463802	89464470	668	Intron	-7850	SEMA4D	0.504491	FALSE
sc_190913	chr9	89464594	89464914	320	Intron	-8642	SEMA4D	0.578125	FALSE
sc_190914	chr9	89474018	89474358	340	Intron	5532	SEMA4D	0.523529	FALSE
sc_190915	chr9	89478033	89478237	204	Intron	1653	SEMA4D	0.490196	FALSE
sc_190916	chr9	89478254	89478455	201	Intron	1435	SEMA4D	0.572139	FALSE
sc_190917	chr9	89479742	89479945	203	Promoter	0	SEMA4D	0.55665	FALSE
sc_190918	chr9	89479969	89480170	201	Promoter	-80	SEMA4D	0.477612	FALSE
sc_190919	chr9	89482088	89482293	205	Intron	-2199	SEMA4D	0.590244	TRUE
sc_190920	chr9	89482310	89483583	1273	Intron	-2421	SEMA4D	0.510605	TRUE
sc_190921	chr9	89483697	89483901	204	Intron	-3808	SEMA4D	0.460784	FALSE
sc_190922	chr9	89484019	89484418	399	Intron	-4130	SEMA4D	0.60401	FALSE
sc_190923	chr9	89489645	89489853	208	Intron	7579	SEMA4D	0.418269	FALSE
sc_190924	chr9	89489875	89490082	207	Intron	7350	SEMA4D	0.371981	FALSE
sc_190925	chr9	89490243	89490556	313	Intron	6876	SEMA4D	0.364217	FALSE
sc_190926	chr9	89491628	89491977	349	Intron	5455	SEMA4D	0.604585	FALSE
sc_190927	chr9	89493321	89493696	375	Intron	3736	SEMA4D	0.490667	FALSE
sc_190928	chr9	89495956	89496168	212	Intron	1264	SEMA4D	0.551887	FALSE
sc_190929	chr9	89496174	89497050	876	Promoter	382	SEMA4D	0.568493	FALSE
sc_190930	chr9	89497109	89498539	1430	Promoter	0	SEMA4D	0.697203	FALSE
sc_190931	chr9	89498889	89499090	201	Promoter	-760	SEMA4D	0.597015	FALSE
sc_190932	chr9	89499125	89499326	201	Promoter	-996	SEMA4D	0.562189	FALSE
sc_190933	chr9	89501360	89501897	537	Distal	-3231	SEMA4D	0.566108	FALSE
sc_190934	chr9	89501997	89502198	201	Distal	-3868	SEMA4D	0.462687	FALSE
sc_190935	chr9	89505424	89505653	229	Distal	-7295	SEMA4D	0.541485	FALSE
sc_190936	chr9	89505756	89506343	587	Distal	-7627	SEMA4D	0.475298	FALSE
sc_190937	chr9	89508996	89509197	201	Distal	-10867	SEMA4D	0.462687	FALSE
sc_190938	chr9	89509277	89509673	396	Distal	-11148	SEMA4D	0.492424	FALSE
sc_190939	chr9	89515038	89515291	253	Distal	-16909	SEMA4D	0.44664	FALSE
sc_190940	chr9	89518860	89519061	201	Distal	-20731	SEMA4D	0.502488	FALSE
sc_190941	chr9	89519392	89519593	201	Distal	-21263	SEMA4D	0.482587	FALSE
sc_190942	chr9	89519595	89519796	201	Distal	-21466	SEMA4D	0.547264	FALSE
sc_190943	chr9	89522252	89522719	467	Distal	-24123	SEMA4D	0.541756	FALSE
sc_190944	chr9	89522722	89522923	201	Distal	-24593	SEMA4D	0.527363	FALSE
sc_190945	chr9	89522926	89523127	201	Distal	-24797	SEMA4D	0.502488	FALSE
sc_190946	chr9	89525077	89525309	232	Distal	-26948	SEMA4D	0.556034	FALSE
sc_190947	chr9	89525325	89525796	471	Distal	-27196	SEMA4D	0.515924	FALSE
sc_190948	chr9	89526915	89527472	557	Distal	-28786	SEMA4D	0.466786	FALSE
sc_190949	chr9	89528467	89528668	201	Distal	-30338	SEMA4D	0.462687	FALSE
sc_190950	chr9	89528721	89529608	887	Distal	-30592	SEMA4D	0.481398	TRUE
sc_190951	chr9	89529679	89530153	474	Distal	-31550	SEMA4D	0.409283	FALSE
sc_190952	chr9	89532223	89532868	645	Distal	-34094	SEMA4D	0.505426	FALSE
sc_190953	chr9	89532909	89533110	201	Distal	-34780	SEMA4D	0.557214	FALSE
sc_190954	chr9	89533403	89533986	583	Distal	-35274	SEMA4D	0.535163	FALSE
sc_190955	chr9	89534605	89534810	205	Distal	-36476	SEMA4D	0.536585	TRUE
sc_190956	chr9	89534840	89535041	201	Distal	-36711	SEMA4D	0.467662	FALSE
sc_190957	chr9	89541840	89542201	361	Distal	-43711	SEMA4D	0.581717	FALSE
sc_190958	chr9	89542201	89543586	1385	Distal	-44072	SEMA4D	0.509025	FALSE
sc_190959	chr9	89547984	89548185	201	Distal	-49855	SEMA4D	0.537313	FALSE
sc_190960	chr9	89548314	89548520	206	Distal	-50185	SEMA4D	0.495146	FALSE
sc_190961	chr9	89548706	89549374	668	Distal	-50577	SEMA4D	0.45509	TRUE
sc_190962	chr9	89556193	89556394	201	Distal	-48619	GADD45G	0.537313	FALSE
sc_190963	chr9	89556414	89556881	467	Distal	-48132	GADD45G	0.552463	FALSE
sc_190964	chr9	89556915	89557116	201	Distal	-47897	GADD45G	0.517413	FALSE
sc_190965	chr9	89564331	89564540	209	Distal	-40473	GADD45G	0.588517	FALSE
sc_190966	chr9	89564556	89564923	367	Distal	-40090	GADD45G	0.525886	FALSE
sc_190967	chr9	89581812	89582039	227	Distal	-22974	GADD45G	0.581498	FALSE
sc_190968	chr9	89582067	89582273	206	Distal	-22740	GADD45G	0.529126	FALSE
sc_190969	chr9	89591271	89591472	201	Distal	-13541	GADD45G	0.577114	FALSE
sc_190970	chr9	89591479	89591793	314	Distal	-13220	GADD45G	0.611465	TRUE
sc_190971	chr9	89597951	89598440	489	Distal	-6573	GADD45G	0.519427	TRUE
sc_190972	chr9	89603025	89604568	1543	Promoter	-445	GADD45G	0.591704	TRUE
sc_190973	chr9	89604707	89606522	1815	Promoter	0	GADD45G	0.652342	FALSE
sc_190974	chr9	89606601	89606938	337	Distal	1510	GADD45G	0.557864	FALSE
sc_190975	chr9	89606951	89607350	399	Distal	1860	GADD45G	0.406015	TRUE
sc_190976	chr9	89611284	89611933	649	Distal	6193	GADD45G	0.522342	FALSE
sc_190977	chr9	89614403	89614604	201	Distal	9312	GADD45G	0.457711	FALSE
sc_190978	chr9	89616490	89617182	692	Distal	11399	GADD45G	0.537572	FALSE
sc_190979	chr9	89621617	89621995	378	Distal	16526	GADD45G	0.486772	FALSE
sc_190980	chr9	89623351	89623760	409	Distal	-16054	UNQ6494	0.559902	FALSE
sc_190981	chr9	89623846	89624638	792	Distal	-15176	UNQ6494	0.589646	TRUE
sc_190982	chr9	89631395	89631690	295	Distal	-8124	UNQ6494	0.552542	FALSE
sc_190983	chr9	89631745	89632297	552	Distal	-7517	UNQ6494	0.5	TRUE
sc_190984	chr9	89632312	89632513	201	Distal	-7301	UNQ6494	0.507463	FALSE
sc_190985	chr9	89635058	89635801	743	Distal	-4013	UNQ6494	0.499327	TRUE
sc_190986	chr9	89638941	89639302	361	Promoter	-512	UNQ6494	0.531856	FALSE
sc_190987	chr9	89639305	89640049	744	Promoter	0	UNQ6494	0.584677	FALSE
sc_190988	chr9	89640219	89640420	201	Promoter	406	UNQ6494	0.597015	TRUE
sc_190989	chr9	89640439	89640792	353	Promoter	626	UNQ6494	0.594901	FALSE
sc_190990	chr9	89654006	89654330	324	Intron	14193	UNQ6494	0.503086	FALSE
sc_190991	chr9	89655197	89655570	373	Intron	15384	UNQ6494	0.568365	FALSE
sc_190992	chr9	89658434	89658731	297	Intron	18621	UNQ6494	0.602694	FALSE
sc_190993	chr9	89660043	89660742	699	Intron	20230	UNQ6494	0.539342	FALSE
sc_190994	chr9	89661318	89663394	2076	Intron	21505	UNQ6494	0.557322	FALSE
sc_190995	chr9	89674728	89675750	1022	Intron	-25901	UNQ6494	0.592955	FALSE
sc_190996	chr9	89677706	89677907	201	Intron	-23744	UNQ6494	0.477612	FALSE
sc_190997	chr9	89677911	89678119	208	Intron	-23532	UNQ6494	0.480769	FALSE
sc_190998	chr9	89678143	89678378	235	Intron	-23273	UNQ6494	0.565957	FALSE
sc_190999	chr9	89678390	89678591	201	Intron	-23060	UNQ6494	0.512438	FALSE
sc_191000	chr9	89684840	89685482	642	Intron	-16169	UNQ6494	0.534268	TRUE
sc_191001	chr9	89694835	89695036	201	Intron	-6615	UNQ6494	0.537313	FALSE
sc_191002	chr9	89695060	89695863	803	Intron	-5788	UNQ6494	0.488169	FALSE
sc_191003	chr9	89701088	89701731	643	Promoter	0	UNQ6494	0.525661	FALSE
sc_191004	chr9	89714350	89714665	315	Intron	12700	UNQ6494	0.479365	FALSE
sc_191005	chr9	89733040	89733444	404	Distal	31390	UNQ6494	0.561881	FALSE
sc_191006	chr9	89738757	89738958	201	Distal	37107	UNQ6494	0.577114	TRUE
sc_191007	chr9	89740000	89740201	201	Distal	38350	UNQ6494	0.60199	FALSE
sc_191008	chr9	89740277	89740587	310	Distal	38627	UNQ6494	0.416129	FALSE
sc_191009	chr9	89740593	89740849	256	Distal	38943	UNQ6494	0.503906	FALSE
sc_191010	chr9	89740907	89741108	201	Distal	39257	UNQ6494	0.60199	FALSE
sc_191011	chr9	89749907	89750945	1038	Distal	48257	UNQ6494	0.55395	TRUE
sc_191012	chr9	89755642	89756270	628	Distal	53992	UNQ6494	0.487261	FALSE
sc_191013	chr9	89770688	89771167	479	Distal	69038	UNQ6494	0.528184	FALSE
sc_191014	chr9	89781516	89781717	201	Distal	79866	UNQ6494	0.542289	FALSE
sc_191015	chr9	89781776	89782146	370	Distal	80126	UNQ6494	0.535135	FALSE
sc_191016	chr9	89782230	89782431	201	Distal	80580	UNQ6494	0.437811	TRUE
sc_191017	chr9	89786485	89786686	201	Distal	84835	UNQ6494	0.522388	FALSE
sc_191018	chr9	89786696	89786897	201	Distal	85046	UNQ6494	0.447761	FALSE
sc_191019	chr9	89787028	89787229	201	Distal	85378	UNQ6494	0.353234	FALSE
sc_191020	chr9	89801484	89802603	1119	Exon	99834	UNQ6494	0.463807	FALSE
sc_191021	chr9	89802715	89802941	226	Intron	101065	UNQ6494	0.588496	FALSE
sc_191022	chr9	89802964	89803663	699	Exon	101314	UNQ6494	0.48927	FALSE
sc_191023	chr9	89814210	89815106	896	Intron	112560	UNQ6494	0.479911	FALSE
sc_191024	chr9	89815596	89815797	201	Intron	113946	UNQ6494	0.517413	FALSE
sc_191025	chr9	89815947	89816433	486	Intron	114297	UNQ6494	0.557613	FALSE
sc_191026	chr9	89837174	89837375	201	Distal	135524	UNQ6494	0.517413	FALSE
sc_191027	chr9	89837430	89837631	201	Distal	135780	UNQ6494	0.40796	FALSE
sc_191028	chr9	89839344	89839734	390	Distal	137694	UNQ6494	0.487179	FALSE
sc_191029	chr9	89850279	89850936	657	Distal	-127346	LOC101927847	0.47793	FALSE
sc_191030	chr9	89852014	89852215	201	Distal	-126067	LOC101927847	0.482587	FALSE
sc_191031	chr9	89852345	89852546	201	Distal	-125736	LOC101927847	0.527363	FALSE
sc_191032	chr9	89852643	89852844	201	Distal	-125438	LOC101927847	0.412935	FALSE
sc_191033	chr9	89874525	89874726	201	Distal	-103556	LOC101927847	0.557214	FALSE
sc_191034	chr9	89874774	89875140	366	Distal	-103142	LOC101927847	0.516393	FALSE
sc_191035	chr9	89875157	89875765	608	Distal	-102517	LOC101927847	0.555921	FALSE
sc_191036	chr9	89878633	89879117	484	Distal	-99165	LOC101927847	0.570248	FALSE
sc_191037	chr9	89879163	89879364	201	Distal	-98918	LOC101927847	0.557214	TRUE
sc_191038	chr9	89891372	89892323	951	Distal	-85959	LOC101927847	0.547844	TRUE
sc_191039	chr9	89893734	89893935	201	Distal	-84347	LOC101927847	0.293532	FALSE
sc_191040	chr9	89893970	89894286	316	Distal	-83996	LOC101927847	0.386076	FALSE
sc_191041	chr9	89902300	89902810	510	Distal	-75472	LOC101927847	0.447059	FALSE
sc_191042	chr9	89919131	89919332	201	Distal	-58950	LOC101927847	0.61194	TRUE
sc_191043	chr9	89919408	89919672	264	Distal	-58610	LOC101927847	0.568182	TRUE
sc_191044	chr9	89920745	89920946	201	Distal	-57336	LOC101927847	0.477612	FALSE
sc_191045	chr9	89920974	89921274	300	Distal	-57008	LOC101927847	0.496667	FALSE
sc_191046	chr9	89921275	89921476	201	Distal	-56806	LOC101927847	0.517413	FALSE
sc_191047	chr9	89926572	89927196	624	Distal	-51086	LOC101927847	0.447115	FALSE
sc_191048	chr9	89927217	89927418	201	Distal	-50864	LOC101927847	0.447761	FALSE
sc_191049	chr9	89929580	89929977	397	Distal	-48305	LOC101927847	0.501259	FALSE
sc_191050	chr9	89930124	89930477	353	Distal	-47805	LOC101927847	0.504249	FALSE
sc_191051	chr9	89930536	89930894	358	Distal	-47388	LOC101927847	0.486034	FALSE
sc_191052	chr9	89935846	89936149	303	Distal	-42133	LOC101927847	0.432343	FALSE
sc_191053	chr9	89936164	89936366	202	Distal	-41916	LOC101927847	0.415842	FALSE
sc_191054	chr9	89953888	89954616	728	Distal	-23666	LOC101927847	0.575549	FALSE
sc_191055	chr9	89961618	89962176	558	Distal	-16106	LOC101927847	0.505376	FALSE
sc_191056	chr9	89962215	89962416	201	Distal	-15866	LOC101927847	0.442786	FALSE
sc_191057	chr9	89962446	89962647	201	Distal	-15635	LOC101927847	0.522388	FALSE
sc_191058	chr9	89976386	89976998	612	Distal	-1284	LOC101927847	0.439542	TRUE
sc_191059	chr9	89976999	89977200	201	Distal	-1082	LOC101927847	0.517413	FALSE
sc_191060	chr9	89983453	89983754	301	Intron	5172	LOC101927847	0.362126	FALSE
sc_191061	chr9	89984047	89984532	485	Intron	5766	LOC101927847	0.375258	FALSE
sc_191062	chr9	89984594	89984953	359	Intron	6313	LOC101927847	0.348189	FALSE
sc_191063	chr9	89993750	89993951	201	Distal	15469	LOC101927847	0.442786	FALSE
sc_191064	chr9	89993953	89994487	534	Distal	15672	LOC101927847	0.511236	FALSE
sc_191065	chr9	89994492	89994693	201	Distal	16211	LOC101927847	0.442786	FALSE
sc_191066	chr9	89999389	90000336	947	Distal	21108	LOC101927847	0.56811	FALSE
sc_191067	chr9	90001002	90001203	201	Distal	22332	MIR4290	0.467662	FALSE
sc_191068	chr9	90002329	90003509	1180	Distal	20026	MIR4290	0.469492	TRUE
sc_191069	chr9	90009508	90009834	326	Distal	13701	MIR4290	0.539877	FALSE
sc_191070	chr9	90013231	90013432	201	Distal	10103	MIR4290	0.482587	FALSE
sc_191071	chr9	90018822	90019023	201	Distal	4512	MIR4290	0.532338	FALSE
sc_191072	chr9	90019030	90019231	201	Distal	4304	MIR4290	0.522388	FALSE
sc_191073	chr9	90024404	90025231	827	Promoter	-870	MIR4290	0.52237	FALSE
sc_191074	chr9	90025903	90026104	201	Exon	-2369	MIR4290	0.557214	FALSE
sc_191075	chr9	90045766	90045988	222	Distal	-4268	MIR4290HG	0.495495	FALSE
sc_191076	chr9	90045997	90046867	870	Distal	-4499	MIR4290HG	0.48046	FALSE
sc_191077	chr9	90051764	90052154	390	Distal	-10266	MIR4290HG	0.35641	FALSE
sc_191078	chr9	90058269	90058470	201	Distal	-16771	MIR4290HG	0.492537	FALSE
sc_191079	chr9	90061111	90061486	375	Distal	-19613	MIR4290HG	0.378667	FALSE
sc_191080	chr9	90065020	90065597	577	Distal	-23522	MIR4290HG	0.429809	FALSE
sc_191081	chr9	90071312	90071513	201	Distal	-29814	MIR4290HG	0.517413	FALSE
sc_191082	chr9	90077738	90077939	201	Distal	-36240	MIR4290HG	0.383085	FALSE
sc_191083	chr9	90078003	90078381	378	Distal	-36505	MIR4290HG	0.433862	FALSE
sc_191084	chr9	90079046	90079404	358	Distal	-37548	MIR4290HG	0.432961	FALSE
sc_191085	chr9	90085701	90085902	201	Distal	-44203	MIR4290HG	0.537313	FALSE
sc_191086	chr9	90086182	90086383	201	Distal	-44684	MIR4290HG	0.512438	FALSE
sc_191087	chr9	90095633	90096013	380	Distal	-54135	MIR4290HG	0.586842	FALSE
sc_191088	chr9	90099223	90099877	654	Distal	-57725	MIR4290HG	0.425076	TRUE
sc_191089	chr9	90102316	90102799	483	Distal	-60818	MIR4290HG	0.501035	TRUE
sc_191090	chr9	90173806	90174007	201	Distal	-132308	MIR4290HG	0.492537	FALSE
sc_191091	chr9	90174011	90174339	328	Distal	-132513	MIR4290HG	0.481707	FALSE
sc_191092	chr9	90198764	90198965	201	Distal	-157266	MIR4290HG	0.432836	FALSE
sc_191093	chr9	90198997	90199198	201	Distal	-157499	MIR4290HG	0.462687	FALSE
sc_191094	chr9	90212761	90213044	283	Distal	-171263	MIR4290HG	0.45583	FALSE
sc_191095	chr9	90213047	90213326	279	Distal	-171549	MIR4290HG	0.580645	FALSE
sc_191096	chr9	90213448	90213847	399	Distal	-171950	MIR4290HG	0.466165	FALSE
sc_191097	chr9	90219406	90220036	630	Distal	-177908	MIR4290HG	0.569841	FALSE
sc_191098	chr9	90226578	90226807	229	Distal	-185080	MIR4290HG	0.480349	FALSE
sc_191099	chr9	90226819	90227289	470	Distal	-185321	MIR4290HG	0.495745	TRUE
sc_191100	chr9	90256115	90256753	638	Distal	176736	LINC01508	0.415361	FALSE
sc_191101	chr9	90272543	90273583	1040	Distal	159906	LINC01508	0.493269	FALSE
sc_191102	chr9	90286067	90286275	208	Distal	147214	LINC01508	0.389423	FALSE
sc_191103	chr9	90296060	90296454	394	Distal	137035	LINC01508	0.36802	FALSE
sc_191104	chr9	90296502	90296855	353	Distal	136634	LINC01508	0.419263	FALSE
sc_191105	chr9	90301041	90301739	698	Exon	131750	LINC01508	0.439828	FALSE
sc_191106	chr9	90311401	90311602	201	Intron	121887	LINC01508	0.492537	FALSE
sc_191107	chr9	90311625	90311826	201	Intron	121663	LINC01508	0.412935	FALSE
sc_191108	chr9	90311902	90312223	321	Intron	121266	LINC01508	0.41433	FALSE
sc_191109	chr9	90343815	90344422	607	Intron	89067	LINC01508	0.392092	FALSE
sc_191110	chr9	90357342	90358032	690	Intron	75457	LINC01508	0.352174	FALSE
sc_191111	chr9	90368308	90368685	377	Intron	64804	LINC01508	0.35809	FALSE
sc_191112	chr9	90442040	90442241	201	Distal	-8536	LINC01508	0.462687	FALSE
sc_191113	chr9	90442275	90442656	381	Distal	-8771	LINC01508	0.422572	FALSE
sc_191114	chr9	90475177	90475393	216	Intron	-8233	LINC01501	0.430556	FALSE
sc_191115	chr9	90475422	90475837	415	Intron	-8478	LINC01501	0.363855	FALSE
sc_191116	chr9	90489149	90489478	329	Intron	-22205	LINC01501	0.474164	FALSE
sc_191117	chr9	90515345	90515547	202	Intron	-48401	LINC01501	0.346535	FALSE
sc_191118	chr9	90515565	90515927	362	Intron	-48621	LINC01501	0.411602	FALSE
sc_191119	chr9	90539161	90539695	534	Intron	42999	LINC01501	0.359551	FALSE
sc_191120	chr9	90539876	90540077	201	Intron	42617	LINC01501	0.437811	FALSE
sc_191121	chr9	90540085	90540286	201	Intron	42408	LINC01501	0.368159	FALSE
sc_191122	chr9	90546309	90546535	226	Intron	36159	LINC01501	0.469027	FALSE
sc_191123	chr9	90571120	90571321	201	Intron	11373	LINC01501	0.437811	FALSE
sc_191124	chr9	90571327	90571528	201	Intron	11166	LINC01501	0.472637	FALSE
sc_191125	chr9	90571668	90571869	201	Intron	10825	LINC01501	0.517413	FALSE
sc_191126	chr9	90572651	90573012	361	Intron	9682	LINC01501	0.393352	FALSE
sc_191127	chr9	90593753	90593954	201	Distal	-11010	LINC01501	0.452736	FALSE
sc_191128	chr9	90611160	90611987	827	3' UTR	-28417	LINC01501	0.533253	FALSE
sc_191129	chr9	90612903	90613104	201	3' UTR	30000	DIRAS2	0.537313	FALSE
sc_191130	chr9	90613135	90613392	257	3' UTR	29712	DIRAS2	0.552529	FALSE
sc_191131	chr9	90616758	90617194	436	Intron	25910	DIRAS2	0.438073	FALSE
sc_191132	chr9	90617332	90617536	204	Intron	25568	DIRAS2	0.352941	FALSE
sc_191133	chr9	90641608	90641809	201	Intron	1295	DIRAS2	0.348259	FALSE
sc_191134	chr9	90641818	90642242	424	Promoter	862	DIRAS2	0.443396	FALSE
sc_191135	chr9	90642248	90642462	214	Promoter	642	DIRAS2	0.415888	FALSE
sc_191136	chr9	90642486	90643239	753	Promoter	0	DIRAS2	0.569721	TRUE
sc_191137	chr9	90643255	90643469	214	Promoter	-152	DIRAS2	0.364486	FALSE
sc_191138	chr9	90659797	90659998	201	Distal	-16694	DIRAS2	0.402985	FALSE
sc_191139	chr9	90660048	90660382	334	Distal	-16945	DIRAS2	0.359281	FALSE
sc_191140	chr9	90683586	90683787	201	Distal	-40483	DIRAS2	0.472637	FALSE
sc_191141	chr9	90684663	90685327	664	Distal	-41560	DIRAS2	0.412651	FALSE
sc_191142	chr9	90685344	90685552	208	Distal	-42241	DIRAS2	0.427885	FALSE
sc_191143	chr9	90698862	90699186	324	Distal	-55759	DIRAS2	0.391975	FALSE
sc_191144	chr9	90702517	90702878	361	Distal	-59414	DIRAS2	0.409972	FALSE
sc_191145	chr9	90702895	90703187	292	Distal	-59792	DIRAS2	0.482877	FALSE
sc_191146	chr9	90721512	90721713	201	Distal	-78409	DIRAS2	0.378109	FALSE
sc_191147	chr9	90725012	90725397	385	Distal	-76390	SYK	0.563636	FALSE
sc_191148	chr9	90725801	90726121	320	Distal	-75666	SYK	0.478125	FALSE
sc_191149	chr9	90755645	90756061	416	Distal	-45726	SYK	0.478365	TRUE
sc_191150	chr9	90756129	90756340	211	Distal	-45447	SYK	0.49763	FALSE
sc_191151	chr9	90770207	90770680	473	Distal	-31107	SYK	0.433404	FALSE
sc_191152	chr9	90770719	90770920	201	Distal	-30867	SYK	0.472637	FALSE
sc_191153	chr9	90773693	90773894	201	Distal	-27893	SYK	0.452736	TRUE
sc_191154	chr9	90773903	90774891	988	Distal	-26896	SYK	0.5	FALSE
sc_191155	chr9	90795824	90796384	560	Distal	-5403	SYK	0.419643	FALSE
sc_191156	chr9	90796388	90796589	201	Distal	-5198	SYK	0.477612	FALSE
sc_191157	chr9	90801212	90801594	382	Promoter	-193	SYK	0.602094	FALSE
sc_191158	chr9	90801601	90802267	666	Promoter	0	SYK	0.702703	FALSE
sc_191159	chr9	90804248	90804449	201	Intron	2287	SYK	0.38806	FALSE
sc_191160	chr9	90808493	90808694	201	Intron	6532	SYK	0.547264	FALSE
sc_191161	chr9	90808832	90809227	395	Intron	6871	SYK	0.493671	FALSE
sc_191162	chr9	90815233	90815686	453	Intron	-11802	SYK	0.501104	FALSE
sc_191163	chr9	90815699	90815900	201	Intron	-11588	SYK	0.447761	FALSE
sc_191164	chr9	90815902	90816301	399	Intron	-11187	SYK	0.441103	FALSE
sc_191165	chr9	90827130	90827505	375	Promoter	0	SYK	0.458667	FALSE
sc_191166	chr9	90827555	90827756	201	Promoter	68	SYK	0.487562	FALSE
sc_191167	chr9	90843071	90843272	201	Intron	15584	SYK	0.60199	FALSE
sc_191168	chr9	90843393	90843594	201	Intron	15906	SYK	0.447761	FALSE
sc_191169	chr9	90843613	90843814	201	Intron	16126	SYK	0.422886	FALSE
sc_191170	chr9	90855529	90856050	521	Intron	28042	SYK	0.433781	FALSE
sc_191171	chr9	90862684	90863288	604	Intron	35197	SYK	0.460265	FALSE
sc_191172	chr9	90898070	90898525	455	3' UTR	70583	SYK	0.501099	TRUE
sc_191173	chr9	90909175	90909756	581	Distal	81688	SYK	0.413081	FALSE
sc_191174	chr9	90909758	90909959	201	Distal	82271	SYK	0.547264	FALSE
sc_191175	chr9	90914759	90915605	846	Distal	87272	SYK	0.51182	TRUE
sc_191176	chr9	90919785	90920333	548	Distal	92298	SYK	0.600365	FALSE
sc_191177	chr9	90920891	90921092	201	Distal	93404	SYK	0.41791	FALSE
sc_191178	chr9	90921105	90921688	583	Distal	93618	SYK	0.588336	FALSE
sc_191179	chr9	90953083	90953284	201	Distal	125596	SYK	0.412935	FALSE
sc_191180	chr9	90953299	90953502	203	Distal	125812	SYK	0.477833	FALSE
sc_191181	chr9	90966585	90967115	530	Distal	139098	SYK	0.492453	FALSE
sc_191182	chr9	90969058	90969750	692	Distal	141571	SYK	0.498555	FALSE
sc_191183	chr9	90974613	90974814	201	Distal	-144248	LINC00484	0.492537	FALSE
sc_191184	chr9	90974835	90975036	201	Distal	-144026	LINC00484	0.59204	FALSE
sc_191185	chr9	90975105	90975306	201	Distal	-143756	LINC00484	0.517413	FALSE
sc_191186	chr9	90999349	91000371	1022	Intron	-118691	LINC00484	0.458904	TRUE
sc_191187	chr9	91036546	91037699	1153	Distal	-81363	LINC00484	0.584562	TRUE
sc_191188	chr9	91037710	91037925	215	Distal	-81137	LINC00484	0.437209	FALSE
sc_191189	chr9	91047905	91048227	322	Distal	-70835	LINC00484	0.397516	FALSE
sc_191190	chr9	91048247	91048448	201	Distal	-70614	LINC00484	0.41791	FALSE
sc_191191	chr9	91059586	91060165	579	Distal	-58897	LINC00484	0.414508	FALSE
sc_191192	chr9	91089685	91089951	266	Distal	-29111	LINC00484	0.488722	TRUE
sc_191193	chr9	91089980	91090181	201	Distal	-28881	LINC00484	0.452736	TRUE
sc_191194	chr9	91099723	91101230	1507	Distal	-17832	LINC00484	0.455209	TRUE
sc_191195	chr9	91101280	91101669	389	Distal	-17393	LINC00484	0.609254	FALSE
sc_191196	chr9	91117873	91118893	1020	Promoter	-169	LINC00484	0.544118	FALSE
sc_191197	chr9	91119207	91119503	296	Promoter	146	LINC00484	0.449324	FALSE
sc_191198	chr9	91146384	91146585	201	Intron	-24084	LINC00484	0.58209	FALSE
sc_191199	chr9	91146588	91146789	201	Intron	-23880	LINC00484	0.412935	FALSE
sc_191200	chr9	91162757	91163077	320	Exon	-7592	LINC00484	0.559375	FALSE
sc_191201	chr9	91163077	91163278	201	Exon	-7391	LINC00484	0.562189	FALSE
sc_191202	chr9	91163413	91163614	201	Exon	-7055	LINC00484	0.497512	FALSE
sc_191203	chr9	91163649	91163850	201	Exon	-6819	LINC00484	0.527363	FALSE
sc_191204	chr9	91163865	91164175	310	Exon	-6494	LINC00484	0.551613	FALSE
sc_191205	chr9	91164783	91165231	448	Exon	-5438	LINC00484	0.560268	FALSE
sc_191206	chr9	91177630	91177831	201	Intron	6958	LINC00484	0.646766	FALSE
sc_191207	chr9	91177868	91178069	201	Intron	7196	LINC00484	0.477612	FALSE
sc_191208	chr9	91182560	91183106	546	Exon	11888	LINC00484	0.434066	FALSE
sc_191209	chr9	91192940	91193912	972	Distal	22268	LINC00484	0.562757	TRUE
sc_191210	chr9	91193928	91194165	237	Distal	23256	LINC00484	0.620253	FALSE
sc_191211	chr9	91194171	91194556	385	Distal	23499	LINC00484	0.423377	FALSE
sc_191212	chr9	91197324	91197733	409	Distal	23186	AUH	0.403423	TRUE
sc_191213	chr9	91207500	91207984	484	Exon	12935	AUH	0.42562	FALSE
sc_191214	chr9	91208026	91208695	669	Exon	12224	AUH	0.457399	FALSE
sc_191215	chr9	91208832	91209305	473	Exon	11614	AUH	0.522199	FALSE
sc_191216	chr9	91219653	91219878	225	Intron	1041	AUH	0.431111	FALSE
sc_191217	chr9	91219922	91220123	201	Promoter	796	AUH	0.338308	FALSE
sc_191218	chr9	91220167	91220537	370	Promoter	382	AUH	0.454054	FALSE
sc_191219	chr9	91220622	91220823	201	Promoter	96	AUH	0.373134	FALSE
sc_191220	chr9	91221229	91221431	202	Promoter	-311	AUH	0.445545	FALSE
sc_191221	chr9	91221443	91221699	256	Promoter	-525	AUH	0.4375	FALSE
sc_191222	chr9	91221723	91221924	201	Promoter	-805	AUH	0.383085	FALSE
sc_191223	chr9	91241977	91242388	411	Intron	-21059	AUH	0.491484	FALSE
sc_191224	chr9	91246760	91247669	909	Intron	-25842	AUH	0.492849	FALSE
sc_191225	chr9	91261325	91261526	201	Intron	-40407	AUH	0.38806	FALSE
sc_191226	chr9	91262375	91262803	428	Intron	-41457	AUH	0.455607	FALSE
sc_191227	chr9	91262931	91263138	207	Intron	-42013	AUH	0.444444	FALSE
sc_191228	chr9	91285818	91286019	201	Intron	-64900	AUH	0.338308	FALSE
sc_191229	chr9	91286027	91286427	400	Intron	-65109	AUH	0.38	FALSE
sc_191230	chr9	91289353	91289556	203	Intron	66565	AUH	0.463054	FALSE
sc_191231	chr9	91302630	91303251	621	Intron	52870	AUH	0.389694	FALSE
sc_191232	chr9	91305675	91305876	201	Intron	50245	AUH	0.422886	FALSE
sc_191233	chr9	91305889	91306252	363	Intron	49869	AUH	0.487603	FALSE
sc_191234	chr9	91341399	91341758	359	Intron	14363	AUH	0.406685	FALSE
sc_191235	chr9	91360392	91360593	201	Exon	1294	AUH	0.378109	FALSE
sc_191236	chr9	91360623	91360824	201	Intron	1063	AUH	0.427861	FALSE
sc_191237	chr9	91360869	91361084	215	Promoter	803	AUH	0.460465	FALSE
sc_191238	chr9	91361233	91362517	1284	Promoter	0	AUH	0.59891	FALSE
sc_191239	chr9	91371706	91372085	379	Distal	-9794	AUH	0.46438	FALSE
sc_191240	chr9	91372091	91372826	735	Distal	-10179	AUH	0.429932	FALSE
sc_191241	chr9	91395026	91395567	541	Distal	28295	NFIL3	0.428835	FALSE
sc_191242	chr9	91407878	91408179	301	Distal	15683	NFIL3	0.478405	FALSE
sc_191243	chr9	91408199	91408400	201	Distal	15462	NFIL3	0.492537	FALSE
sc_191244	chr9	91415475	91415783	308	Intron	8079	NFIL3	0.444805	FALSE
sc_191245	chr9	91421442	91421740	298	Intron	2122	NFIL3	0.704698	TRUE
sc_191246	chr9	91422316	91424968	2652	Promoter	0	NFIL3	0.610106	FALSE
sc_191247	chr9	91433232	91433464	232	Distal	-9371	NFIL3	0.396552	TRUE
sc_191248	chr9	91458834	91459301	467	Distal	-34973	NFIL3	0.445396	FALSE
sc_191249	chr9	91483156	91483764	608	Distal	-59295	NFIL3	0.526316	FALSE
sc_191250	chr9	91483857	91484089	232	Distal	-59996	NFIL3	0.508621	FALSE
sc_191251	chr9	91489710	91489913	203	Distal	-65849	NFIL3	0.522167	FALSE
sc_191252	chr9	91489948	91490251	303	Distal	-66087	NFIL3	0.458746	FALSE
sc_191253	chr9	91503616	91504091	475	Distal	-79755	NFIL3	0.477895	TRUE
sc_191254	chr9	91504148	91504349	201	Distal	-80287	NFIL3	0.497512	FALSE
sc_191255	chr9	91514963	91516045	1082	Distal	-91102	NFIL3	0.407579	FALSE
sc_191256	chr9	91516484	91516685	201	Distal	-92623	NFIL3	0.527363	FALSE
sc_191257	chr9	91516804	91517005	201	Distal	-92943	NFIL3	0.412935	FALSE
sc_191258	chr9	91517277	91517478	201	Distal	-93416	NFIL3	0.537313	FALSE
sc_191259	chr9	91517563	91517764	201	Distal	-93702	NFIL3	0.487562	FALSE
sc_191260	chr9	91577594	91577891	297	Intron	-58360	MIR3910-1	0.47138	FALSE
sc_191261	chr9	91578057	91578258	201	Intron	-57993	MIR3910-1	0.422886	FALSE
sc_191262	chr9	91578349	91578550	201	Intron	-57701	MIR3910-1	0.527363	FALSE
sc_191263	chr9	91578590	91578791	201	Intron	-57460	MIR3910-1	0.482587	FALSE
sc_191264	chr9	91578806	91579007	201	Intron	-57244	MIR3910-1	0.512438	FALSE
sc_191265	chr9	91583908	91584236	328	Intron	-52015	MIR3910-1	0.52439	FALSE
sc_191266	chr9	91589388	91589589	201	Intron	-46662	MIR3910-1	0.606965	FALSE
sc_191267	chr9	91659917	91660149	232	Intron	23667	MIR3910-1	0.478448	FALSE
sc_191268	chr9	91681304	91682038	734	Intron	45054	MIR3910-1	0.544959	TRUE
sc_191269	chr9	91711916	91712602	686	Intron	63179	ROR2	0.45481	FALSE
sc_191270	chr9	91714202	91714769	567	Intron	61012	ROR2	0.550265	TRUE
sc_191271	chr9	91715313	91715514	201	Intron	60267	ROR2	0.532338	FALSE
sc_191272	chr9	91727274	91727764	490	Intron	48017	ROR2	0.497959	FALSE
sc_191273	chr9	91734242	91734862	620	Intron	40919	ROR2	0.558065	TRUE
sc_191274	chr9	91740666	91740944	278	Intron	34837	ROR2	0.471223	FALSE
sc_191275	chr9	91750200	91750401	201	Intron	25380	ROR2	0.348259	FALSE
sc_191276	chr9	91750411	91750628	217	Intron	25153	ROR2	0.442396	TRUE
sc_191277	chr9	91775475	91775776	301	Promoter	5	ROR2	0.607973	TRUE
sc_191278	chr9	91795457	91796055	598	Intron	-19677	ROR2	0.41806	FALSE
sc_191279	chr9	91796094	91796417	323	Intron	-20314	ROR2	0.526316	FALSE
sc_191280	chr9	91796440	91796934	494	Intron	-20660	ROR2	0.558704	FALSE
sc_191281	chr9	91798673	91798874	201	Intron	-22893	ROR2	0.512438	FALSE
sc_191282	chr9	91822353	91822721	368	Intron	-46573	ROR2	0.402174	FALSE
sc_191283	chr9	91838962	91839163	201	Intron	48036	ROR2	0.467662	FALSE
sc_191284	chr9	91843662	91844677	1015	Intron	42522	ROR2	0.546798	FALSE
sc_191285	chr9	91844734	91844935	201	Intron	42264	ROR2	0.512438	FALSE
sc_191286	chr9	91847495	91847696	201	Intron	39503	ROR2	0.597015	FALSE
sc_191287	chr9	91847779	91848141	362	Intron	39058	ROR2	0.461326	FALSE
sc_191288	chr9	91857259	91857460	201	Intron	29739	ROR2	0.60199	FALSE
sc_191289	chr9	91857489	91857849	360	Intron	29350	ROR2	0.594444	FALSE
sc_191290	chr9	91873360	91873561	201	Intron	13638	ROR2	0.532338	FALSE
sc_191291	chr9	91873564	91873933	369	Intron	13266	ROR2	0.439024	FALSE
sc_191292	chr9	91876040	91876514	474	Intron	10685	ROR2	0.489451	FALSE
sc_191293	chr9	91884925	91885609	684	Intron	1590	ROR2	0.51462	FALSE
sc_191294	chr9	91888534	91888735	201	Intron	-1336	ROR2	0.497512	FALSE
sc_191295	chr9	91896151	91896352	201	Intron	-8953	ROR2	0.482587	FALSE
sc_191296	chr9	91896477	91896678	201	Intron	-9279	ROR2	0.422886	FALSE
sc_191297	chr9	91896877	91897078	201	Intron	-9679	ROR2	0.597015	FALSE
sc_191298	chr9	91903590	91903791	201	Intron	-16392	ROR2	0.462687	FALSE
sc_191299	chr9	91903874	91904191	317	Intron	-16676	ROR2	0.44164	FALSE
sc_191300	chr9	91906087	91906288	201	Intron	-18889	ROR2	0.621891	FALSE
sc_191301	chr9	91906320	91906521	201	Intron	-19122	ROR2	0.547264	FALSE
sc_191302	chr9	91913192	91913393	201	Intron	-25994	ROR2	0.318408	FALSE
sc_191303	chr9	91926667	91926969	302	Intron	21707	ROR2	0.480132	FALSE
sc_191304	chr9	91948614	91948815	201	Promoter	0	ROR2	0.606965	FALSE
sc_191305	chr9	91948827	91949045	218	Promoter	0	ROR2	0.724771	TRUE
sc_191306	chr9	91949764	91950149	385	Promoter	0	ROR2	0.72987	FALSE
sc_191307	chr9	91950156	91950799	643	Promoter	0	ROR2	0.709176	TRUE
sc_191308	chr9	92094442	92094819	377	Intron	13949	SPTLC1	0.421751	FALSE
sc_191309	chr9	92094819	92095020	201	Intron	13748	SPTLC1	0.442786	FALSE
sc_191310	chr9	92095099	92095300	201	Intron	13468	SPTLC1	0.363184	FALSE
sc_191311	chr9	92095323	92095524	201	Intron	13244	SPTLC1	0.402985	FALSE
sc_191312	chr9	92095732	92096074	342	Intron	12694	SPTLC1	0.476608	FALSE
sc_191313	chr9	92098063	92098487	424	Intron	10281	SPTLC1	0.582547	FALSE
sc_191314	chr9	92114855	92116193	1338	Promoter	0	SPTLC1	0.533632	FALSE
sc_191315	chr9	92133740	92134603	863	Distal	-6695	LINC00475	0.588644	TRUE
sc_191316	chr9	92137966	92138593	627	Distal	-2705	LINC00475	0.636364	TRUE
sc_191317	chr9	92140136	92140810	674	Promoter	-488	LINC00475	0.606825	TRUE
sc_191318	chr9	92147381	92147582	201	Intron	-5012	LINC00475	0.572139	FALSE
sc_191319	chr9	92147617	92147961	344	Exon	-4633	LINC00475	0.636628	TRUE
sc_191320	chr9	92151494	92151897	403	Promoter	-697	LINC00475	0.516129	FALSE
sc_191321	chr9	92151930	92152427	497	Promoter	-167	LINC00475	0.513078	FALSE
sc_191322	chr9	92152447	92152648	201	Promoter	0	LINC00475	0.412935	FALSE
sc_191323	chr9	92180699	92181452	753	Distal	28106	LINC00475	0.559097	TRUE
sc_191324	chr9	92211301	92211971	670	Intron	31257	IARS	0.420896	FALSE
sc_191325	chr9	92211998	92212204	206	Intron	31024	IARS	0.38835	FALSE
sc_191326	chr9	92222487	92222846	359	3' UTR	20382	IARS	0.504178	FALSE
sc_191327	chr9	92241927	92242128	201	Intron	1100	IARS	0.452736	FALSE
sc_191328	chr9	92242161	92243035	874	Promoter	193	IARS	0.448513	TRUE
sc_191329	chr9	92253529	92253895	366	Intron	-2620	IARS	0.431694	FALSE
sc_191330	chr9	92253923	92254146	223	Intron	-3014	IARS	0.466368	FALSE
sc_191331	chr9	92254369	92254572	203	Intron	-3460	IARS	0.448276	FALSE
sc_191332	chr9	92254979	92255180	201	Intron	-4070	IARS	0.567164	FALSE
sc_191333	chr9	92259313	92259764	451	Promoter	448	IARS	0.498891	TRUE
sc_191334	chr9	92263707	92264311	604	Intron	-3496	IARS	0.501656	FALSE
sc_191335	chr9	92265283	92265484	201	5' UTR	-5072	IARS	0.41791	FALSE
sc_191336	chr9	92270472	92270820	348	Intron	-10261	IARS	0.485632	FALSE
sc_191337	chr9	92270828	92271029	201	5' UTR	-10617	IARS	0.432836	FALSE
sc_191338	chr9	92293382	92294238	856	Promoter	0	IARS	0.535047	FALSE
sc_191339	chr9	92294248	92294455	207	Promoter	-493	IARS	0.502415	FALSE
sc_191340	chr9	92324872	92326440	1568	Promoter	0	NOL8	0.56824	FALSE
sc_191341	chr9	92336286	92336487	201	Intron	10288	CENPP	0.40796	FALSE
sc_191342	chr9	92350075	92350485	410	Intron	24077	CENPP	0.319512	FALSE
sc_191343	chr9	92350818	92351103	285	Intron	24820	CENPP	0.382456	FALSE
sc_191344	chr9	92359582	92360176	594	Intron	32976	OGN	0.40404	FALSE
sc_191345	chr9	92384424	92384682	258	3' UTR	8470	OGN	0.321705	FALSE
sc_191346	chr9	92385778	92385979	201	Exon	7173	OGN	0.363184	FALSE
sc_191347	chr9	92385986	92386286	300	Exon	6866	OGN	0.39	FALSE
sc_191348	chr9	92386286	92386487	201	Exon	6665	OGN	0.303483	FALSE
sc_191349	chr9	92406388	92406939	551	Intron	-1693	OGN	0.426497	FALSE
sc_191350	chr9	92406945	92407146	201	Intron	-2250	OGN	0.427861	FALSE
sc_191351	chr9	92432176	92432722	546	Intron	-7716	OMD	0.423077	FALSE
sc_191352	chr9	92463485	92463686	201	Intron	18820	ASPN	0.457711	FALSE
sc_191353	chr9	92463965	92464475	510	Intron	18031	ASPN	0.437255	FALSE
sc_191354	chr9	92468018	92468539	521	Intron	13967	ASPN	0.447217	TRUE
sc_191355	chr9	92477222	92477771	549	Intron	4735	ASPN	0.444444	FALSE
sc_191356	chr9	92481164	92481605	441	Promoter	901	ASPN	0.333333	FALSE
sc_191357	chr9	92489301	92489502	201	Intron	-6796	ASPN	0.452736	FALSE
sc_191358	chr9	92496099	92496300	201	3' UTR	-13594	ASPN	0.308458	FALSE
sc_191359	chr9	92496344	92496545	201	Exon	-13839	ASPN	0.333333	FALSE
sc_191360	chr9	92496571	92496772	201	Intron	-14066	ASPN	0.358209	FALSE
sc_191361	chr9	92498981	92499182	201	Intron	-16476	ASPN	0.492537	FALSE
sc_191362	chr9	92499205	92499406	201	Intron	-16700	ASPN	0.363184	FALSE
sc_191363	chr9	92499807	92500008	201	Intron	-17302	ASPN	0.373134	FALSE
sc_191364	chr9	92505879	92506936	1057	Intron	21122	MIR4670	0.423841	FALSE
sc_191365	chr9	92534633	92534834	201	Intron	1221	ECM2	0.39801	FALSE
sc_191366	chr9	92534882	92535132	250	Promoter	923	ECM2	0.5	FALSE
sc_191367	chr9	92535853	92536319	466	Promoter	0	ECM2	0.339056	FALSE
sc_191368	chr9	92537428	92537924	496	Promoter	-774	ECM2	0.425403	FALSE
sc_191369	chr9	92537925	92538126	201	Intron	-1271	ECM2	0.40796	FALSE
sc_191370	chr9	92575639	92576123	484	Intron	-24134	CENPP	0.415289	FALSE
sc_191371	chr9	92590027	92590712	685	Intron	-9545	CENPP	0.391241	FALSE
sc_191372	chr9	92593560	92593761	201	Intron	-6496	CENPP	0.41791	FALSE
sc_191373	chr9	92601274	92601475	201	Intron	1018	CENPP	0.452736	FALSE
sc_191374	chr9	92601780	92601981	201	Intron	1524	CENPP	0.537313	FALSE
sc_191375	chr9	92607833	92608333	500	Intron	-2211	CENPP	0.514	FALSE
sc_191376	chr9	92608641	92608842	201	Intron	-1702	CENPP	0.38806	FALSE
sc_191377	chr9	92608886	92609127	241	Intron	-1417	CENPP	0.568465	FALSE
sc_191378	chr9	92609128	92609719	591	Promoter	-825	CENPP	0.548223	FALSE
sc_191379	chr9	92612980	92613560	580	3' UTR	2437	CENPP	0.45	TRUE
sc_191380	chr9	92614632	92614833	201	3' UTR	4089	CENPP	0.363184	FALSE
sc_191381	chr9	92614911	92615112	201	3' UTR	4368	CENPP	0.562189	FALSE
sc_191382	chr9	92615151	92615352	201	3' UTR	4608	CENPP	0.552239	FALSE
sc_191383	chr9	92619960	92620538	578	Promoter	0	IPPK	0.510381	FALSE
sc_191384	chr9	92620585	92620879	294	Promoter	-256	IPPK	0.462585	TRUE
sc_191385	chr9	92625299	92625500	201	Intron	-4970	IPPK	0.318408	FALSE
sc_191386	chr9	92625507	92625774	267	Intron	-5178	IPPK	0.479401	FALSE
sc_191387	chr9	92634572	92635551	979	5' UTR	2528	IPPK	0.566905	TRUE
sc_191388	chr9	92648280	92648814	534	Intron	-10202	IPPK	0.558052	FALSE
sc_191389	chr9	92648919	92649148	229	Intron	-10841	IPPK	0.606987	FALSE
sc_191390	chr9	92650829	92651551	722	Intron	-12751	IPPK	0.534626	FALSE
sc_191391	chr9	92654667	92655166	499	Intron	15099	IPPK	0.597194	FALSE
sc_191392	chr9	92659565	92660027	462	Intron	10238	IPPK	0.588745	FALSE
sc_191393	chr9	92660028	92660649	621	Intron	9616	IPPK	0.489533	FALSE
sc_191394	chr9	92663982	92665203	1221	Intron	5062	IPPK	0.563473	TRUE
sc_191395	chr9	92669464	92670854	1390	Promoter	0	IPPK	0.633813	FALSE
sc_191396	chr9	92682031	92682537	506	Distal	-11767	IPPK	0.509881	FALSE
sc_191397	chr9	92706853	92707054	201	Distal	-36589	IPPK	0.527363	FALSE
sc_191398	chr9	92716352	92717124	772	Intron	-46088	IPPK	0.567358	TRUE
sc_191399	chr9	92722868	92724231	1363	Intron	40581	BICD2	0.505503	TRUE
sc_191400	chr9	92728765	92730063	1298	Exon	34749	BICD2	0.602465	TRUE
sc_191401	chr9	92731823	92732202	379	Intron	32610	BICD2	0.461741	FALSE
sc_191402	chr9	92732209	92732410	201	Intron	32402	BICD2	0.343284	FALSE
sc_191403	chr9	92737168	92737460	292	Intron	27352	BICD2	0.482877	FALSE
sc_191404	chr9	92737614	92737815	201	Intron	26997	BICD2	0.457711	FALSE
sc_191405	chr9	92738481	92739573	1092	Intron	25239	BICD2	0.553114	FALSE
sc_191406	chr9	92740419	92741169	750	Intron	23643	BICD2	0.448	FALSE
sc_191407	chr9	92749039	92750262	1223	Intron	14550	BICD2	0.581357	FALSE
sc_191408	chr9	92754022	92754607	585	Intron	10205	BICD2	0.464957	FALSE
sc_191409	chr9	92757479	92757944	465	Intron	6868	BICD2	0.47957	FALSE
sc_191410	chr9	92760250	92760459	209	Intron	4353	BICD2	0.61244	TRUE
sc_191411	chr9	92763712	92763913	201	Promoter	899	BICD2	0.646766	FALSE
sc_191412	chr9	92763956	92764337	381	Promoter	475	BICD2	0.677165	FALSE
sc_191413	chr9	92764522	92766008	1486	Promoter	0	BICD2	0.65747	TRUE
sc_191414	chr9	92770140	92770687	547	Distal	-5329	BICD2	0.552102	FALSE
sc_191415	chr9	92770710	92770911	201	Distal	-5899	BICD2	0.59204	FALSE
sc_191416	chr9	92772392	92772792	400	Distal	-7581	BICD2	0.55	TRUE
sc_191417	chr9	92772826	92773027	201	Distal	-8015	BICD2	0.363184	FALSE
sc_191418	chr9	92774329	92774833	504	Distal	-9518	BICD2	0.436508	FALSE
sc_191419	chr9	92775506	92775707	201	Distal	-10695	BICD2	0.427861	FALSE
sc_191420	chr9	92780728	92780929	201	Distal	-15917	BICD2	0.422886	FALSE
sc_191421	chr9	92780967	92781631	664	Distal	-16156	BICD2	0.412651	FALSE
sc_191422	chr9	92781658	92781887	229	Distal	-16847	BICD2	0.454148	FALSE
sc_191423	chr9	92781935	92782136	201	Distal	-17124	BICD2	0.452736	FALSE
sc_191424	chr9	92790303	92791457	1154	Distal	-25492	BICD2	0.466205	TRUE
sc_191425	chr9	92796064	92796751	687	Distal	-31253	BICD2	0.522562	FALSE
sc_191426	chr9	92807829	92808057	228	Distal	-43018	BICD2	0.714912	FALSE
sc_191427	chr9	92808087	92810195	2108	Distal	-43276	BICD2	0.664611	TRUE
sc_191428	chr9	92828860	92829350	490	Distal	48658	ZNF484	0.461224	FALSE
sc_191429	chr9	92850984	92851185	201	Intron	26823	ZNF484	0.422886	TRUE
sc_191430	chr9	92857269	92857470	201	Intron	20538	ZNF484	0.447761	FALSE
sc_191431	chr9	92860915	92861418	503	Intron	16590	ZNF484	0.355865	FALSE
sc_191432	chr9	92877492	92878477	985	Promoter	0	ZNF484	0.503553	FALSE
sc_191433	chr9	92882437	92882638	201	Distal	-4400	ZNF484	0.567164	FALSE
sc_191434	chr9	92890910	92891111	201	Distal	-12873	ZNF484	0.492537	FALSE
sc_191435	chr9	92891163	92891364	201	Distal	-13126	ZNF484	0.447761	FALSE
sc_191436	chr9	92920509	92920925	416	Distal	-26526	FGD3	0.487981	FALSE
sc_191437	chr9	92947121	92948139	1018	Promoter	0	FGD3	0.594303	TRUE
sc_191438	chr9	92948303	92948504	201	Promoter	853	FGD3	0.537313	FALSE
sc_191439	chr9	92948521	92948722	201	Intron	1071	FGD3	0.402985	FALSE
sc_191440	chr9	92948761	92948962	201	Intron	1311	FGD3	0.562189	FALSE
sc_191441	chr9	92952969	92953170	201	Intron	5519	FGD3	0.517413	FALSE
sc_191442	chr9	92953230	92953431	201	Intron	5780	FGD3	0.437811	FALSE
sc_191443	chr9	92957224	92957514	290	Intron	-6447	FGD3	0.42069	TRUE
sc_191444	chr9	92963710	92963911	201	Promoter	-50	FGD3	0.567164	FALSE
sc_191445	chr9	92963930	92965917	1987	Promoter	0	FGD3	0.580775	FALSE
sc_191446	chr9	92965933	92966325	392	Intron	1828	FGD3	0.584184	FALSE
sc_191447	chr9	92969881	92970703	822	Intron	-3779	FGD3	0.513382	TRUE
sc_191448	chr9	92970721	92970966	245	Intron	-3516	FGD3	0.530612	FALSE
sc_191449	chr9	93003734	93004365	631	Exon	-11286	FGD3	0.568938	TRUE
sc_191450	chr9	93024258	93024710	452	Intron	-5164	FGD3	0.606195	FALSE
sc_191451	chr9	93031397	93032379	982	Intron	1524	FGD3	0.510183	TRUE
sc_191452	chr9	93032386	93032766	380	Exon	2513	FGD3	0.584211	FALSE
sc_191453	chr9	93035865	93036276	411	3' UTR	5992	FGD3	0.600973	TRUE
sc_191454	chr9	93037126	93037327	201	Distal	7253	FGD3	0.567164	FALSE
sc_191455	chr9	93037327	93037528	201	Distal	7454	FGD3	0.626866	FALSE
sc_191456	chr9	93037531	93038048	517	Distal	7658	FGD3	0.646035	FALSE
sc_191457	chr9	93038069	93038270	201	Distal	8196	FGD3	0.661692	FALSE
sc_191458	chr9	93051628	93051829	201	Distal	-6859	SUSD3	0.462687	FALSE
sc_191459	chr9	93051850	93052080	230	Distal	-6608	SUSD3	0.591304	FALSE
sc_191460	chr9	93052092	93052293	201	Distal	-6395	SUSD3	0.512438	FALSE
sc_191461	chr9	93055141	93055482	341	Distal	-3206	SUSD3	0.539589	FALSE
sc_191462	chr9	93058474	93058766	292	Promoter	0	SUSD3	0.746575	FALSE
sc_191463	chr9	93058804	93059200	396	Promoter	26	SUSD3	0.752525	FALSE
sc_191464	chr9	93059581	93059782	201	Promoter	803	SUSD3	0.631841	FALSE
sc_191465	chr9	93064568	93064769	201	Intron	-4331	SUSD3	0.547264	FALSE
sc_191466	chr9	93064967	93065168	201	Intron	-3932	SUSD3	0.597015	FALSE
sc_191467	chr9	93065170	93065371	201	Intron	-3729	SUSD3	0.422886	FALSE
sc_191468	chr9	93065384	93065931	547	Intron	-3169	SUSD3	0.585009	FALSE
sc_191469	chr9	93071610	93071811	201	Intron	2511	SUSD3	0.477612	TRUE
sc_191470	chr9	93072365	93072566	201	Intron	3266	SUSD3	0.597015	FALSE
sc_191471	chr9	93080915	93081447	532	Intron	3070	SUSD3	0.518797	FALSE
sc_191472	chr9	93091513	93091809	296	Distal	-4409	CARD19	0.506757	FALSE
sc_191473	chr9	93094753	93095047	294	Exon	-1171	CARD19	0.598639	FALSE
sc_191474	chr9	93095243	93096884	1641	Promoter	0	CARD19	0.715417	TRUE
sc_191475	chr9	93097545	93097764	219	Intron	1223	CARD19	0.543379	FALSE
sc_191476	chr9	93097840	93098041	201	Intron	1518	CARD19	0.59204	FALSE
sc_191477	chr9	93098265	93099136	871	Intron	1943	CARD19	0.546498	FALSE
sc_191478	chr9	93108063	93108264	201	Promoter	316	CARD19	0.587065	FALSE
sc_191479	chr9	93108305	93108506	201	Promoter	558	CARD19	0.572139	FALSE
sc_191480	chr9	93108857	93109058	201	Promoter	-834	CARD19	0.606965	FALSE
sc_191481	chr9	93109189	93109685	496	Promoter	-207	CARD19	0.485887	TRUE
sc_191482	chr9	93114505	93114706	201	Distal	4614	CARD19	0.666667	FALSE
sc_191483	chr9	93116025	93116758	733	Distal	6134	CARD19	0.611187	FALSE
sc_191484	chr9	93119505	93120569	1064	Distal	5621	NINJ1	0.594925	FALSE
sc_191485	chr9	93120576	93120777	201	Distal	5413	NINJ1	0.646766	FALSE
sc_191486	chr9	93126863	93127064	201	Promoter	-674	NINJ1	0.616915	FALSE
sc_191487	chr9	93127318	93127949	631	Intron	-1129	NINJ1	0.597464	FALSE
sc_191488	chr9	93129299	93129658	359	Intron	-3110	NINJ1	0.615599	FALSE
sc_191489	chr9	93132360	93132561	201	Intron	1658	NINJ1	0.616915	FALSE
sc_191490	chr9	93132568	93132889	321	Intron	1330	NINJ1	0.647975	TRUE
sc_191491	chr9	93133169	93133393	224	Promoter	826	NINJ1	0.59375	FALSE
sc_191492	chr9	93133516	93134838	1322	Promoter	0	NINJ1	0.699697	FALSE
sc_191493	chr9	93136156	93136376	220	Distal	-1869	NINJ1	0.568182	FALSE
sc_191494	chr9	93136425	93136626	201	Distal	-2138	NINJ1	0.552239	FALSE
sc_191495	chr9	93137967	93138354	387	Distal	-3680	NINJ1	0.591731	FALSE
sc_191496	chr9	93143754	93144911	1157	Distal	-9467	NINJ1	0.558341	FALSE
sc_191497	chr9	93154348	93154549	201	Distal	-20061	NINJ1	0.567164	TRUE
sc_191498	chr9	93155629	93156793	1164	Distal	-21342	NINJ1	0.537801	FALSE
sc_191499	chr9	93159775	93160461	686	Distal	-24455	WNK2	0.51895	TRUE
sc_191500	chr9	93161706	93162158	452	Distal	-22758	WNK2	0.409292	FALSE
sc_191501	chr9	93162187	93162388	201	Distal	-22528	WNK2	0.402985	FALSE
sc_191502	chr9	93172446	93172647	201	Distal	-12269	WNK2	0.467662	FALSE
sc_191503	chr9	93172676	93173291	615	Distal	-11625	WNK2	0.569106	FALSE
sc_191504	chr9	93183773	93185258	1485	Promoter	0	WNK2	0.760269	TRUE
sc_191505	chr9	93193389	93193634	245	Intron	8447	WNK2	0.559184	TRUE
sc_191506	chr9	93201148	93202332	1184	Intron	16206	WNK2	0.605574	FALSE
sc_191507	chr9	93203210	93203411	201	Intron	18268	WNK2	0.626866	FALSE
sc_191508	chr9	93205101	93205937	836	Intron	20159	WNK2	0.598086	FALSE
sc_191509	chr9	93207231	93208043	812	Intron	22289	WNK2	0.536946	FALSE
sc_191510	chr9	93223273	93223673	400	Intron	-11250	WNK2	0.5775	FALSE
sc_191511	chr9	93223676	93223877	201	Intron	-11046	WNK2	0.61194	FALSE
sc_191512	chr9	93225274	93225475	201	Intron	-9448	WNK2	0.482587	FALSE
sc_191513	chr9	93225476	93225868	392	Intron	-9055	WNK2	0.441327	FALSE
sc_191514	chr9	93225877	93226078	201	Intron	-8845	WNK2	0.467662	FALSE
sc_191515	chr9	93231046	93231698	652	5' UTR	-3225	WNK2	0.616564	FALSE
sc_191516	chr9	93235108	93235789	681	Promoter	186	WNK2	0.566814	FALSE
sc_191517	chr9	93240848	93241206	358	Intron	5926	WNK2	0.544693	FALSE
sc_191518	chr9	93242274	93242475	201	Intron	7352	WNK2	0.477612	FALSE
sc_191519	chr9	93242505	93242706	201	Intron	7583	WNK2	0.527363	FALSE
sc_191520	chr9	93246656	93246857	201	Intron	-9869	WNK2	0.59204	FALSE
sc_191521	chr9	93246878	93247079	201	Intron	-9647	WNK2	0.432836	FALSE
sc_191522	chr9	93254388	93255826	1438	Promoter	-900	WNK2	0.54242	FALSE
sc_191523	chr9	93265616	93266247	631	Promoter	-773	WNK2	0.48336	FALSE
sc_191524	chr9	93295104	93295411	307	Intron	1972	WNK2	0.596091	FALSE
sc_191525	chr9	93299055	93299735	680	Exon	5923	WNK2	0.608824	FALSE
sc_191526	chr9	93302578	93302997	419	Intron	-3640	WNK2	0.603819	TRUE
sc_191527	chr9	93304379	93305960	1581	Promoter	-677	WNK2	0.595193	TRUE
sc_191528	chr9	93306028	93306229	201	Promoter	-408	WNK2	0.532338	FALSE
sc_191529	chr9	93306280	93306490	210	Promoter	-147	WNK2	0.514286	FALSE
sc_191530	chr9	93307536	93307737	201	Promoter	-764	WNK2	0.577114	FALSE
sc_191531	chr9	93312670	93312871	201	Intron	-2617	WNK2	0.497512	FALSE
sc_191532	chr9	93318309	93318534	225	3' UTR	2822	WNK2	0.564444	FALSE
sc_191533	chr9	93318598	93318817	219	3' UTR	3111	WNK2	0.625571	FALSE
sc_191534	chr9	93342502	93342944	442	Intron	3470	C9orf129	0.588235	FALSE
sc_191535	chr9	93345766	93346717	951	Promoter	0	C9orf129	0.64143	FALSE
sc_191536	chr9	93365691	93366090	399	Distal	-19278	C9orf129	0.609023	FALSE
sc_191537	chr9	93366173	93366374	201	Distal	-19760	C9orf129	0.661692	FALSE
sc_191538	chr9	93366377	93366578	201	Distal	-19964	C9orf129	0.532338	TRUE
sc_191539	chr9	93380729	93380930	201	Distal	-34316	C9orf129	0.457711	TRUE
sc_191540	chr9	93401648	93401849	201	Distal	-49873	FAM120A	0.368159	FALSE
sc_191541	chr9	93431613	93432055	442	Distal	-19667	FAM120A	0.432127	FALSE
sc_191542	chr9	93432179	93432380	201	Distal	-19342	FAM120A	0.432836	FALSE
sc_191543	chr9	93437291	93437492	201	Distal	-14230	FAM120A	0.492537	FALSE
sc_191544	chr9	93437908	93438405	497	Distal	-13317	FAM120A	0.38833	FALSE
sc_191545	chr9	93438471	93438672	201	Distal	-13050	FAM120A	0.467662	FALSE
sc_191546	chr9	93450664	93451959	1295	Promoter	0	FAM120A	0.669498	TRUE
sc_191547	chr9	93451995	93452670	675	Promoter	0	FAM120A	0.72	FALSE
sc_191548	chr9	93452835	93453798	963	Promoter	0	FAM120AOS	0.524403	FALSE
sc_191549	chr9	93453807	93454081	274	Promoter	-216	FAM120AOS	0.379562	FALSE
sc_191550	chr9	93459455	93459934	479	Intron	-5864	FAM120AOS	0.440501	FALSE
sc_191551	chr9	93460298	93460499	201	Intron	-6707	FAM120AOS	0.462687	FALSE
sc_191552	chr9	93464470	93464671	201	Intron	-10879	FAM120AOS	0.477612	FALSE
sc_191553	chr9	93464712	93464913	201	Intron	-11121	FAM120AOS	0.40796	TRUE
sc_191554	chr9	93470336	93470843	507	Intron	-16745	FAM120AOS	0.412229	FALSE
sc_191555	chr9	93471150	93471590	440	Exon	-17559	FAM120AOS	0.415909	FALSE
sc_191556	chr9	93475583	93476154	571	Intron	-21992	FAM120AOS	0.362522	FALSE
sc_191557	chr9	93481087	93481288	201	Intron	-27496	FAM120AOS	0.517413	FALSE
sc_191558	chr9	93487849	93488251	402	Intron	-34258	FAM120AOS	0.447761	TRUE
sc_191559	chr9	93488270	93489055	785	Intron	-34679	FAM120AOS	0.443312	FALSE
sc_191560	chr9	93501042	93501243	201	Intron	-28227	FAM120A	0.502488	FALSE
sc_191561	chr9	93504624	93505444	820	Intron	-24026	FAM120A	0.45122	FALSE
sc_191562	chr9	93505595	93505796	201	Intron	-23674	FAM120A	0.38806	FALSE
sc_191563	chr9	93510794	93510995	201	Intron	-18475	FAM120A	0.41791	FALSE
sc_191564	chr9	93511175	93511601	426	Intron	-17869	FAM120A	0.568075	FALSE
sc_191565	chr9	93512255	93512456	201	Intron	-17014	FAM120A	0.373134	FALSE
sc_191566	chr9	93518262	93518466	204	Intron	-11004	FAM120A	0.406863	FALSE
sc_191567	chr9	93518487	93518879	392	Intron	-10591	FAM120A	0.540816	FALSE
sc_191568	chr9	93525327	93525544	217	Intron	-3926	FAM120A	0.488479	FALSE
sc_191569	chr9	93525584	93526183	599	Intron	-3287	FAM120A	0.489149	FALSE
sc_191570	chr9	93528796	93528997	201	Promoter	-473	FAM120A	0.432836	FALSE
sc_191571	chr9	93529002	93529220	218	Promoter	-250	FAM120A	0.550459	FALSE
sc_191572	chr9	93533994	93534198	204	Intron	1840	FAM120A	0.593137	FALSE
sc_191573	chr9	93557462	93557671	209	Intron	-18736	PHF2	0.406699	FALSE
sc_191574	chr9	93557835	93558036	201	Exon	-18371	PHF2	0.641791	FALSE
sc_191575	chr9	93558324	93558525	201	Intron	-17882	PHF2	0.626866	FALSE
sc_191576	chr9	93558532	93558733	201	Exon	-17674	PHF2	0.61194	FALSE
sc_191577	chr9	93558766	93558967	201	Intron	-17440	PHF2	0.587065	FALSE
sc_191578	chr9	93566173	93567559	1386	Distal	-8848	PHF2	0.583694	TRUE
sc_191579	chr9	93575331	93575532	201	Promoter	-875	PHF2	0.631841	FALSE
sc_191580	chr9	93575597	93577442	1845	Promoter	0	PHF2	0.762602	FALSE
sc_191581	chr9	93577460	93577806	346	Promoter	714	PHF2	0.624277	FALSE
sc_191582	chr9	93577828	93578240	412	Intron	1082	PHF2	0.599515	FALSE
sc_191583	chr9	93578247	93578448	201	Intron	1501	PHF2	0.59204	FALSE
sc_191584	chr9	93587687	93587896	209	Intron	10941	PHF2	0.593301	TRUE
sc_191585	chr9	93589724	93589925	201	Intron	12978	PHF2	0.557214	FALSE
sc_191586	chr9	93592612	93592813	201	Intron	15866	PHF2	0.552239	TRUE
sc_191587	chr9	93620846	93621353	507	Intron	44100	PHF2	0.585799	FALSE
sc_191588	chr9	93634480	93635645	1165	Intron	57734	PHF2	0.561373	FALSE
sc_191589	chr9	93663584	93663785	201	Exon	86838	PHF2	0.472637	FALSE
sc_191590	chr9	93663871	93664072	201	Intron	87125	PHF2	0.61194	FALSE
sc_191591	chr9	93669687	93669888	201	Intron	92941	PHF2	0.61194	FALSE
sc_191592	chr9	93682234	93682465	231	Distal	105488	PHF2	0.575758	TRUE
sc_191593	chr9	93827285	93828504	1219	Distal	7929	MIR4291	0.645611	TRUE
sc_191594	chr9	93880940	93881608	668	Distal	61584	MIR4291	0.449102	FALSE
sc_191595	chr9	93911460	93911761	301	Distal	41670	BARX1	0.534884	FALSE
sc_191596	chr9	93945349	93945656	307	Distal	7775	BARX1	0.543974	FALSE
sc_191597	chr9	93945684	93946070	386	Distal	7361	BARX1	0.572539	FALSE
sc_191598	chr9	93962746	93963491	745	Distal	-7375	BARX1	0.473826	TRUE
sc_191599	chr9	94010920	94011151	231	Distal	-19643	PTPDC1	0.393939	FALSE
sc_191600	chr9	94011177	94011456	279	Distal	-19338	PTPDC1	0.487455	FALSE
sc_191601	chr9	94014156	94014357	201	Distal	-16437	PTPDC1	0.38806	TRUE
sc_191602	chr9	94030065	94031455	1390	Promoter	0	PTPDC1	0.61295	FALSE
sc_191603	chr9	94042564	94042876	312	Intron	11771	PTPDC1	0.419872	FALSE
sc_191604	chr9	94052291	94052591	300	Intron	21498	PTPDC1	0.323333	FALSE
sc_191605	chr9	94054620	94054827	207	Intron	23827	PTPDC1	0.357488	FALSE
sc_191606	chr9	94054839	94055072	233	Intron	24046	PTPDC1	0.467811	FALSE
sc_191607	chr9	94056472	94056931	459	Intron	25679	PTPDC1	0.392157	FALSE
sc_191608	chr9	94065094	94066168	1074	Intron	-18261	PTPDC1	0.441341	TRUE
sc_191609	chr9	94075077	94075278	201	Intron	-9151	PTPDC1	0.547264	FALSE
sc_191610	chr9	94075292	94075493	201	Intron	-8936	PTPDC1	0.442786	FALSE
sc_191611	chr9	94075532	94075733	201	Intron	-8696	PTPDC1	0.462687	FALSE
sc_191612	chr9	94082049	94082525	476	Intron	-1904	PTPDC1	0.418067	FALSE
sc_191613	chr9	94082546	94082747	201	Intron	-1682	PTPDC1	0.432836	FALSE
sc_191614	chr9	94082888	94083907	1019	Promoter	-522	PTPDC1	0.410206	FALSE
sc_191615	chr9	94084264	94084801	537	Promoter	0	PTPDC1	0.50838	FALSE
sc_191616	chr9	94085246	94085646	400	Promoter	783	PTPDC1	0.4875	FALSE
sc_191617	chr9	94096629	94097140	511	Intron	-2947	PTPDC1	0.426614	FALSE
sc_191618	chr9	94097566	94098364	798	Exon	-1723	PTPDC1	0.502506	FALSE
sc_191619	chr9	94108563	94109003	440	3' UTR	8477	PTPDC1	0.531818	FALSE
sc_191620	chr9	94110547	94111760	1213	Distal	10461	PTPDC1	0.394064	FALSE
sc_191621	chr9	94111790	94112308	518	Distal	11704	PTPDC1	0.438224	FALSE
sc_191622	chr9	94139691	94139892	201	Distal	-36060	MIRLET7A1	0.323383	FALSE
sc_191623	chr9	94139934	94140260	326	Distal	-35692	MIRLET7A1	0.46319	FALSE
sc_191624	chr9	94156992	94157748	756	Distal	-18204	MIRLET7A1	0.439153	FALSE
sc_191625	chr9	94159391	94159981	590	Distal	-15971	MIRLET7A1	0.454237	FALSE
sc_191626	chr9	94165659	94166344	685	Exon	-9608	MIRLET7A1	0.668613	TRUE
sc_191627	chr9	94166381	94167343	962	Intron	-8609	MIRLET7A1	0.676715	FALSE
sc_191628	chr9	94182495	94182797	302	Intron	3670	MIRLET7D	0.443709	FALSE
sc_191629	chr9	94213521	94214068	547	Distal	-8954	LINC02603	0.458867	TRUE
sc_191630	chr9	94246471	94247002	531	Distal	-12309	ZNF169	0.45951	FALSE
sc_191631	chr9	94258905	94259933	1028	Promoter	0	ZNF169	0.543774	FALSE
sc_191632	chr9	94291981	94292938	957	Exon	13224	ZNF169	0.470219	FALSE
sc_191633	chr9	94293078	94293279	201	3' UTR	14321	ZNF169	0.60199	FALSE
sc_191634	chr9	94299009	94299225	216	Intron	20252	ZNF169	0.435185	FALSE
sc_191635	chr9	94299234	94299782	548	3' UTR	20477	ZNF169	0.45073	FALSE
sc_191636	chr9	94299804	94300013	209	3' UTR	21047	ZNF169	0.516746	TRUE
sc_191637	chr9	94300097	94300298	201	3' UTR	21340	ZNF169	0.512438	FALSE
sc_191638	chr9	94300302	94300575	273	3' UTR	21545	ZNF169	0.56044	FALSE
sc_191639	chr9	94332307	94332508	201	Promoter	0	LOC100132077	0.731343	FALSE
sc_191640	chr9	94373843	94375065	1222	Promoter	0	MFSD14B	0.623568	FALSE
sc_191641	chr9	94375222	94375423	201	Promoter	672	MFSD14B	0.616915	FALSE
sc_191642	chr9	94392445	94392646	201	Intron	17895	MFSD14B	0.462687	FALSE
sc_191643	chr9	94397863	94398064	201	Intron	23313	MFSD14B	0.412935	FALSE
sc_191644	chr9	94435271	94435580	309	Intron	-11274	MFSD14B	0.394822	FALSE
sc_191645	chr9	94442999	94443347	348	Intron	-3507	MFSD14B	0.462644	FALSE
sc_191646	chr9	94455142	94455343	201	Intron	8289	MFSD14B	0.467662	FALSE
sc_191647	chr9	94603313	94604121	808	3' UTR	-9521	FBP2	0.482673	TRUE
sc_191648	chr9	94608164	94608365	201	Intron	-14372	FBP2	0.572139	FALSE
sc_191649	chr9	94608386	94608587	201	Intron	-14594	FBP2	0.502488	FALSE
sc_191650	chr9	94632541	94632742	201	Intron	6765	FBP1	0.447761	FALSE
sc_191651	chr9	94632811	94633036	225	Intron	6471	FBP1	0.52	FALSE
sc_191652	chr9	94633078	94633279	201	Intron	6228	FBP1	0.482587	FALSE
sc_191653	chr9	94638221	94638422	201	Intron	1085	FBP1	0.482587	FALSE
sc_191654	chr9	94638990	94639380	390	Promoter	127	FBP1	0.679487	FALSE
sc_191655	chr9	94639403	94640022	619	Promoter	0	FBP1	0.678514	FALSE
sc_191656	chr9	94640092	94640293	201	Promoter	0	FBP1	0.517413	FALSE
sc_191657	chr9	94644611	94644812	201	Distal	-4363	FBP1	0.492537	FALSE
sc_191658	chr9	94648993	94649194	201	Distal	-8745	FBP1	0.402985	FALSE
sc_191659	chr9	94649280	94649677	397	Distal	-9032	FBP1	0.561713	FALSE
sc_191660	chr9	94654216	94654557	341	Distal	-13968	FBP1	0.539589	FALSE
sc_191661	chr9	94654560	94654761	201	Distal	-14312	FBP1	0.477612	FALSE
sc_191662	chr9	94655842	94656519	677	Distal	-15594	FBP1	0.488922	FALSE
sc_191663	chr9	94656540	94656767	227	Distal	-16292	FBP1	0.471366	FALSE
sc_191664	chr9	94668878	94669551	673	Distal	-28630	FBP1	0.447251	TRUE
sc_191665	chr9	94669563	94669764	201	Distal	-29315	FBP1	0.532338	FALSE
sc_191666	chr9	94681268	94682153	885	Distal	-41020	FBP1	0.433898	TRUE
sc_191667	chr9	94697031	94697337	306	Distal	-29364	C9orf3	0.369281	FALSE
sc_191668	chr9	94697725	94697926	201	Distal	-28775	C9orf3	0.457711	FALSE
sc_191669	chr9	94697956	94698586	630	Distal	-28115	C9orf3	0.444444	FALSE
sc_191670	chr9	94705079	94705492	413	Distal	-21209	C9orf3	0.501211	FALSE
sc_191671	chr9	94705512	94706097	585	Distal	-20604	C9orf3	0.389744	FALSE
sc_191672	chr9	94706100	94706691	591	Distal	-20010	C9orf3	0.397631	FALSE
sc_191673	chr9	94717322	94717879	557	Distal	-8822	C9orf3	0.416517	FALSE
sc_191674	chr9	94720861	94721535	674	Distal	-5166	C9orf3	0.45549	FALSE
sc_191675	chr9	94726252	94727322	1070	Promoter	0	C9orf3	0.591589	FALSE
sc_191676	chr9	94739968	94740169	201	Intron	13257	C9orf3	0.492537	FALSE
sc_191677	chr9	94740192	94740601	409	Intron	13481	C9orf3	0.430318	FALSE
sc_191678	chr9	94740602	94740837	235	Intron	13891	C9orf3	0.438298	TRUE
sc_191679	chr9	94740850	94741064	214	Intron	14139	C9orf3	0.415888	FALSE
sc_191680	chr9	94746660	94746861	201	Intron	-12788	C9orf3	0.422886	FALSE
sc_191681	chr9	94746874	94747075	201	Intron	-12574	C9orf3	0.358209	FALSE
sc_191682	chr9	94747082	94747480	398	Intron	-12169	C9orf3	0.336683	FALSE
sc_191683	chr9	94757390	94757595	205	Intron	-2054	C9orf3	0.434146	FALSE
sc_191684	chr9	94759780	94759981	201	Promoter	132	C9orf3	0.462687	FALSE
sc_191685	chr9	94760046	94760280	234	Promoter	0	C9orf3	0.41453	FALSE
sc_191686	chr9	94760312	94760737	425	Promoter	0	C9orf3	0.496471	FALSE
sc_191687	chr9	94760785	94760986	201	Promoter	348	C9orf3	0.447761	FALSE
sc_191688	chr9	94772328	94772535	207	Intron	11891	C9orf3	0.507246	FALSE
sc_191689	chr9	94772716	94773918	1202	Exon	12279	C9orf3	0.422629	TRUE
sc_191690	chr9	94782873	94783734	861	Intron	22436	C9orf3	0.464576	TRUE
sc_191691	chr9	94785459	94785868	409	Intron	-24094	MIR2278	0.459658	FALSE
sc_191692	chr9	94785873	94786077	204	Intron	-23885	MIR2278	0.45098	TRUE
sc_191693	chr9	94786659	94786973	314	Intron	-22989	MIR2278	0.455414	FALSE
sc_191694	chr9	94800090	94800473	383	Intron	-9489	MIR2278	0.357702	FALSE
sc_191695	chr9	94800510	94801593	1083	Exon	-8369	MIR2278	0.471837	FALSE
sc_191696	chr9	94808002	94808203	201	Intron	-1759	MIR2278	0.512438	FALSE
sc_191697	chr9	94808210	94808411	201	Intron	-1551	MIR2278	0.507463	FALSE
sc_191698	chr9	94808411	94809095	684	Promoter	-867	MIR2278	0.440058	FALSE
sc_191699	chr9	94819125	94819896	771	Intron	9164	MIR2278	0.500649	FALSE
sc_191700	chr9	94821985	94822195	210	Intron	12024	MIR2278	0.528571	FALSE
sc_191701	chr9	94822217	94822581	364	Intron	12256	MIR2278	0.384615	FALSE
sc_191702	chr9	94825200	94825834	634	Intron	15239	MIR2278	0.446372	FALSE
sc_191703	chr9	94826065	94826639	574	Intron	16104	MIR2278	0.501742	FALSE
sc_191704	chr9	94827742	94827943	201	Intron	17781	MIR2278	0.412935	FALSE
sc_191705	chr9	94827965	94828166	201	Intron	18004	MIR2278	0.492537	FALSE
sc_191706	chr9	94847545	94847746	201	Intron	37584	MIR2278	0.383085	FALSE
sc_191707	chr9	94850324	94851201	877	Intron	40363	MIR2278	0.470924	FALSE
sc_191708	chr9	94860842	94861324	482	Intron	50881	MIR2278	0.477178	FALSE
sc_191709	chr9	94861353	94861554	201	Intron	51392	MIR2278	0.422886	FALSE
sc_191710	chr9	94865641	94866027	386	Intron	-54188	C9orf3	0.373057	FALSE
sc_191711	chr9	94866035	94866456	421	Intron	-53759	C9orf3	0.444181	FALSE
sc_191712	chr9	94867244	94867540	296	Intron	-52675	C9orf3	0.449324	FALSE
sc_191713	chr9	94867711	94867923	212	Intron	-52292	C9orf3	0.410377	FALSE
sc_191714	chr9	94868085	94868286	201	Intron	-51929	C9orf3	0.437811	FALSE
sc_191715	chr9	94877703	94878089	386	Intron	-42126	C9orf3	0.401554	FALSE
sc_191716	chr9	94878929	94879130	201	Intron	-41085	C9orf3	0.467662	FALSE
sc_191717	chr9	94882945	94883301	356	Intron	-36914	C9orf3	0.404494	FALSE
sc_191718	chr9	94883387	94883588	201	Intron	-36627	C9orf3	0.41791	FALSE
sc_191719	chr9	94885207	94885408	201	Intron	-34807	C9orf3	0.402985	FALSE
sc_191720	chr9	94885443	94885651	208	Intron	-34564	C9orf3	0.480769	FALSE
sc_191721	chr9	94900337	94901065	728	Exon	-19150	C9orf3	0.43544	FALSE
sc_191722	chr9	94903960	94904518	558	Exon	-15697	C9orf3	0.401434	FALSE
sc_191723	chr9	94904699	94905240	541	Exon	-14975	C9orf3	0.341959	FALSE
sc_191724	chr9	94905604	94906026	422	Intron	-14189	C9orf3	0.459716	FALSE
sc_191725	chr9	94911104	94911502	398	Intron	-8713	C9orf3	0.447236	FALSE
sc_191726	chr9	94913614	94913948	334	Intron	-6267	C9orf3	0.362275	FALSE
sc_191727	chr9	94914204	94914831	627	Intron	-5384	C9orf3	0.444976	FALSE
sc_191728	chr9	94919891	94920097	206	Promoter	-118	C9orf3	0.5	FALSE
sc_191729	chr9	94920182	94920387	205	Promoter	0	C9orf3	0.536585	FALSE
sc_191730	chr9	94920396	94920610	214	Promoter	182	C9orf3	0.560748	FALSE
sc_191731	chr9	94920626	94921011	385	Promoter	-193	C9orf3	0.501299	FALSE
sc_191732	chr9	94921056	94921394	338	Promoter	0	C9orf3	0.461538	FALSE
sc_191733	chr9	94921774	94922341	567	Promoter	515	C9orf3	0.525573	FALSE
sc_191734	chr9	94922352	94922966	614	Intron	1093	C9orf3	0.473941	FALSE
sc_191735	chr9	94928315	94929604	1289	Exon	7056	C9orf3	0.520559	FALSE
sc_191736	chr9	94937248	94938026	778	Intron	15989	C9orf3	0.456298	FALSE
sc_191737	chr9	94945000	94945317	317	Intron	-10629	C9orf3	0.44164	FALSE
sc_191738	chr9	94945336	94946037	701	Intron	-9909	C9orf3	0.473609	FALSE
sc_191739	chr9	94948586	94949212	626	Intron	-6734	C9orf3	0.458466	TRUE
sc_191740	chr9	94949226	94949541	315	Intron	-6405	C9orf3	0.425397	FALSE
sc_191741	chr9	94952436	94953286	850	Intron	-2660	C9orf3	0.458824	FALSE
sc_191742	chr9	94953311	94953512	201	Intron	-2434	C9orf3	0.373134	FALSE
sc_191743	chr9	94956563	94957354	791	Promoter	618	C9orf3	0.426043	FALSE
sc_191744	chr9	94961730	94962531	801	Intron	-5253	C9orf3	0.411985	FALSE
sc_191745	chr9	94965469	94966428	959	Intron	-1356	C9orf3	0.472367	FALSE
sc_191746	chr9	94980637	94980838	201	Intron	12854	C9orf3	0.487562	FALSE
sc_191747	chr9	94980868	94981433	565	Intron	13085	C9orf3	0.502655	FALSE
sc_191748	chr9	94981494	94981940	446	Intron	13711	C9orf3	0.464126	FALSE
sc_191749	chr9	94982297	94982498	201	Intron	14514	C9orf3	0.447761	FALSE
sc_191750	chr9	94984681	94985279	598	Intron	16898	C9orf3	0.453177	FALSE
sc_191751	chr9	94985305	94985514	209	Intron	17522	C9orf3	0.406699	FALSE
sc_191752	chr9	94995784	94996706	922	Intron	-7211	C9orf3	0.451193	FALSE
sc_191753	chr9	94996717	94996918	201	Intron	-6999	C9orf3	0.39801	FALSE
sc_191754	chr9	95004080	95005507	1427	Promoter	0	C9orf3	0.721794	FALSE
sc_191755	chr9	95006855	95007830	975	Intron	1759	C9orf3	0.449231	FALSE
sc_191756	chr9	95010284	95010843	559	Intron	5188	C9orf3	0.434705	FALSE
sc_191757	chr9	95018205	95019226	1021	Exon	13109	C9orf3	0.439765	FALSE
sc_191758	chr9	95021236	95021437	201	Intron	16140	C9orf3	0.467662	FALSE
sc_191759	chr9	95021491	95021692	201	Exon	16395	C9orf3	0.462687	FALSE
sc_191760	chr9	95021733	95021934	201	Exon	16637	C9orf3	0.502488	FALSE
sc_191761	chr9	95023335	95023536	201	Intron	18239	C9orf3	0.58209	FALSE
sc_191762	chr9	95023605	95024122	517	Intron	18509	C9orf3	0.400387	FALSE
sc_191763	chr9	95024271	95024699	428	Intron	19175	C9orf3	0.511682	FALSE
sc_191764	chr9	95025769	95026212	443	Intron	20673	C9orf3	0.444695	FALSE
sc_191765	chr9	95028305	95028506	201	Intron	-20262	C9orf3	0.532338	FALSE
sc_191766	chr9	95030970	95031181	211	Intron	-17587	C9orf3	0.488152	FALSE
sc_191767	chr9	95031276	95032468	1192	Intron	-16300	C9orf3	0.477349	FALSE
sc_191768	chr9	95036792	95037001	209	Intron	-11767	C9orf3	0.483254	TRUE
sc_191769	chr9	95040657	95040858	201	Intron	-7910	C9orf3	0.487562	FALSE
sc_191770	chr9	95040903	95042135	1232	Intron	-6633	C9orf3	0.426948	FALSE
sc_191771	chr9	95048181	95048765	584	Promoter	-3	C9orf3	0.590753	FALSE
sc_191772	chr9	95048884	95049115	231	Promoter	117	C9orf3	0.575758	FALSE
sc_191773	chr9	95049885	95050090	205	Intron	1118	C9orf3	0.404878	FALSE
sc_191774	chr9	95050117	95050318	201	Intron	1350	C9orf3	0.378109	FALSE
sc_191775	chr9	95050522	95050723	201	Intron	1755	C9orf3	0.427861	FALSE
sc_191776	chr9	95055825	95056033	208	Promoter	-237	C9orf3	0.399038	FALSE
sc_191777	chr9	95056130	95056598	468	Promoter	0	C9orf3	0.544872	TRUE
sc_191778	chr9	95057123	95057524	401	Promoter	854	C9orf3	0.466334	FALSE
sc_191779	chr9	95057778	95057994	216	Intron	1509	C9orf3	0.518519	FALSE
sc_191780	chr9	95058171	95058861	690	Intron	1902	C9orf3	0.514493	FALSE
sc_191781	chr9	95058877	95059106	229	Intron	2608	C9orf3	0.532751	FALSE
sc_191782	chr9	95062361	95062782	421	Intron	-2568	MIR6081	0.529691	FALSE
sc_191783	chr9	95065233	95065665	432	Promoter	0	MIR6081	0.569444	FALSE
sc_191784	chr9	95065669	95066051	382	Promoter	320	MIR6081	0.455497	FALSE
sc_191785	chr9	95070537	95070738	201	Intron	5188	MIR6081	0.482587	FALSE
sc_191786	chr9	95070757	95070961	204	Intron	5408	MIR6081	0.54902	TRUE
sc_191787	chr9	95073020	95073228	208	Intron	7671	MIR6081	0.591346	TRUE
sc_191788	chr9	95076954	95077907	953	Intron	-7301	MIR23B	0.558237	TRUE
sc_191789	chr9	95077951	95078349	398	Intron	-6859	MIR23B	0.484925	TRUE
sc_191790	chr9	95078540	95078742	202	Intron	-6466	MIR23B	0.549505	FALSE
sc_191791	chr9	95078982	95079189	207	Intron	-6019	MIR23B	0.584541	FALSE
sc_191792	chr9	95080953	95081634	681	Intron	-3574	MIR23B	0.559471	TRUE
sc_191793	chr9	95084348	95084932	584	Promoter	-276	MIR23B	0.563356	TRUE
sc_191794	chr9	95086109	95086310	201	Promoter	-14	MIR3074	0.646766	FALSE
sc_191795	chr9	95086345	95086580	235	Promoter	-250	MIR3074	0.574468	FALSE
sc_191796	chr9	95086648	95086892	244	Promoter	-553	MIR3074	0.536885	FALSE
sc_191797	chr9	95090062	95090777	715	Distal	-3967	MIR3074	0.632168	FALSE
sc_191798	chr9	95090972	95091594	622	Distal	-4877	MIR3074	0.617363	FALSE
sc_191799	chr9	95094908	95095512	604	Distal	-8813	MIR3074	0.511589	FALSE
sc_191800	chr9	95101391	95102488	1097	3' UTR	-15296	MIR3074	0.495898	FALSE
sc_191801	chr9	95103426	95103645	219	Intron	-17331	MIR3074	0.625571	TRUE
sc_191802	chr9	95103650	95103860	210	Intron	-17555	MIR3074	0.642857	FALSE
sc_191803	chr9	95103868	95104637	769	Intron	-17773	MIR3074	0.594278	FALSE
sc_191804	chr9	95105636	95105837	201	Intron	-19541	MIR3074	0.497512	FALSE
sc_191805	chr9	95107089	95107739	650	Exon	19179	FANCC	0.516923	TRUE
sc_191806	chr9	95107875	95108084	209	Intron	18834	FANCC	0.401914	FALSE
sc_191807	chr9	95108112	95108327	215	Intron	18591	FANCC	0.544186	FALSE
sc_191808	chr9	95115130	95115463	333	Intron	11455	FANCC	0.465465	FALSE
sc_191809	chr9	95115520	95115721	201	Intron	11197	FANCC	0.427861	FALSE
sc_191810	chr9	95116453	95116827	374	Intron	10091	FANCC	0.497326	FALSE
sc_191811	chr9	95116843	95117126	283	Intron	9792	FANCC	0.438163	TRUE
sc_191812	chr9	95117133	95117334	201	Exon	9584	FANCC	0.467662	FALSE
sc_191813	chr9	95124695	95124911	216	Intron	2007	FANCC	0.569444	TRUE
sc_191814	chr9	95127124	95127943	819	Promoter	0	FANCC	0.543346	TRUE
sc_191815	chr9	95131172	95131855	683	Intron	3518	FANCC	0.484627	TRUE
sc_191816	chr9	95137643	95138110	467	Intron	-2101	FANCC	0.573876	FALSE
sc_191817	chr9	95138161	95138362	201	Intron	-2619	FANCC	0.597015	FALSE
sc_191818	chr9	95138434	95138917	483	Intron	-2892	FANCC	0.519669	FALSE
sc_191819	chr9	95139188	95139389	201	Intron	-3646	FANCC	0.552239	FALSE
sc_191820	chr9	95147769	95148164	395	Intron	1869	FANCC	0.402532	FALSE
sc_191821	chr9	95157863	95158185	322	Intron	-7831	FANCC	0.450311	FALSE
sc_191822	chr9	95177657	95177879	222	Intron	-27625	FANCC	0.459459	FALSE
sc_191823	chr9	95183269	95183483	214	Intron	-33237	FANCC	0.528037	FALSE
sc_191824	chr9	95183550	95183751	201	Intron	-33518	FANCC	0.432836	FALSE
sc_191825	chr9	95189269	95189478	209	Intron	-39237	FANCC	0.454545	FALSE
sc_191826	chr9	95189699	95189900	201	Intron	-39667	FANCC	0.457711	FALSE
sc_191827	chr9	95197647	95197971	324	Intron	-47615	FANCC	0.515432	FALSE
sc_191828	chr9	95197992	95198193	201	Intron	-47960	FANCC	0.492537	FALSE
sc_191829	chr9	95268810	95269022	212	Intron	47872	FANCC	0.509434	TRUE
sc_191830	chr9	95312766	95313472	706	Intron	3422	FANCC	0.580737	FALSE
sc_191831	chr9	95316785	95317932	1147	Promoter	0	FANCC	0.672188	FALSE
sc_191832	chr9	95318028	95318239	211	Promoter	-320	FANCC	0.350711	FALSE
sc_191833	chr9	95341707	95341908	201	Distal	-23999	FANCC	0.457711	TRUE
sc_191834	chr9	95349098	95349299	201	Distal	-31390	FANCC	0.701493	FALSE
sc_191835	chr9	95349338	95349919	581	Distal	-31630	FANCC	0.729776	FALSE
sc_191836	chr9	95373486	95373687	201	Distal	-55778	FANCC	0.477612	FALSE
sc_191837	chr9	95374073	95374398	325	Distal	-56365	FANCC	0.433846	FALSE
sc_191838	chr9	95409990	95410439	449	Distal	39497	PTCH1	0.45657	FALSE
sc_191839	chr9	95410986	95411680	694	Distal	38256	PTCH1	0.556196	FALSE
sc_191840	chr9	95419553	95419754	201	Intron	30182	PTCH1	0.353234	FALSE
sc_191841	chr9	95426279	95426480	201	Intron	23456	PTCH1	0.537313	FALSE
sc_191842	chr9	95426514	95427325	811	Exon	22611	PTCH1	0.58693	FALSE
sc_191843	chr9	95435438	95435647	209	Distal	14289	PTCH1	0.411483	FALSE
sc_191844	chr9	95435651	95435860	209	Distal	14076	PTCH1	0.483254	FALSE
sc_191845	chr9	95438616	95438979	363	Distal	10957	PTCH1	0.38292	FALSE
sc_191846	chr9	95439061	95439262	201	Distal	10674	PTCH1	0.462687	FALSE
sc_191847	chr9	95447744	95448137	393	Intron	1799	PTCH1	0.554707	FALSE
sc_191848	chr9	95450297	95450877	580	Promoter	-362	PTCH1	0.475862	FALSE
sc_191849	chr9	95462076	95463338	1262	Intron	-2122	PTCH1	0.526941	FALSE
sc_191850	chr9	95465180	95465383	203	Intron	3806	PTCH1	0.477833	FALSE
sc_191851	chr9	95470649	95470850	201	Intron	-1461	PTCH1	0.562189	FALSE
sc_191852	chr9	95477141	95477818	677	Exon	2637	PTCH1	0.542097	FALSE
sc_191853	chr9	95477823	95478537	714	Exon	1918	PTCH1	0.488796	FALSE
sc_191854	chr9	95478567	95478775	208	Intron	1680	PTCH1	0.442308	TRUE
sc_191855	chr9	95483262	95483463	201	Promoter	846	PTCH1	0.338308	FALSE
sc_191856	chr9	95486366	95487548	1182	Intron	-2058	PTCH1	0.49577	FALSE
sc_191857	chr9	95493796	95495057	1261	Promoter	0	PTCH1	0.563838	FALSE
sc_191858	chr9	95495102	95495303	201	Promoter	-702	PTCH1	0.527363	FALSE
sc_191859	chr9	95496164	95496365	201	Intron	-1764	PTCH1	0.462687	FALSE
sc_191860	chr9	95496799	95497086	287	Intron	-2399	PTCH1	0.383275	FALSE
sc_191861	chr9	95505817	95506413	596	Promoter	186	PTCH1	0.761745	FALSE
sc_191862	chr9	95506503	95507535	1032	Promoter	0	PTCH1	0.627907	TRUE
sc_191863	chr9	95507603	95508383	780	Promoter	0	PTCH1	0.624359	FALSE
sc_191864	chr9	95508891	95509895	1004	Promoter	-231	PTCH1	0.572709	FALSE
sc_191865	chr9	95510289	95511595	1306	Intron	-1629	PTCH1	0.633231	FALSE
sc_191866	chr9	95515559	95515782	223	Promoter	876	PTCH1	0.641256	FALSE
sc_191867	chr9	95515799	95517105	1306	Promoter	0	PTCH1	0.698315	FALSE
sc_191868	chr9	95517125	95517880	755	Promoter	-69	PTCH1	0.552318	FALSE
sc_191869	chr9	95528872	95529538	666	Distal	-11816	PTCH1	0.496997	FALSE
sc_191870	chr9	95539241	95539442	201	Distal	-22185	PTCH1	0.447761	FALSE
sc_191871	chr9	95539448	95539649	201	Distal	-22392	PTCH1	0.462687	FALSE
sc_191872	chr9	95545819	95546101	282	Distal	-28763	PTCH1	0.464539	FALSE
sc_191873	chr9	95546227	95546867	640	Distal	-29171	PTCH1	0.5375	FALSE
sc_191874	chr9	95552311	95552591	280	Distal	-35255	PTCH1	0.639286	FALSE
sc_191875	chr9	95569869	95570070	201	Distal	-52813	PTCH1	0.447761	FALSE
sc_191876	chr9	95570086	95570589	503	Distal	-53030	PTCH1	0.560636	FALSE
sc_191877	chr9	95574019	95574693	674	Distal	-56963	PTCH1	0.615727	FALSE
sc_191878	chr9	95575954	95576155	201	Distal	-58898	PTCH1	0.502488	FALSE
sc_191879	chr9	95589263	95589565	302	Distal	-72207	PTCH1	0.549669	FALSE
sc_191880	chr9	95626979	95627180	201	Distal	-109923	PTCH1	0.58209	FALSE
sc_191881	chr9	95644139	95644670	531	Distal	-127083	PTCH1	0.474576	FALSE
sc_191882	chr9	95644674	95644875	201	Distal	-127618	PTCH1	0.487562	FALSE
sc_191883	chr9	95646040	95646456	416	Distal	-128984	PTCH1	0.40625	FALSE
sc_191884	chr9	95666555	95666756	201	Intron	-149499	PTCH1	0.527363	FALSE
sc_191885	chr9	95666850	95667051	201	Intron	-149794	PTCH1	0.432836	FALSE
sc_191886	chr9	95722178	95722577	399	Distal	152493	LINC00476	0.433584	FALSE
sc_191887	chr9	95726624	95727063	439	Distal	148007	LINC00476	0.405467	TRUE
sc_191888	chr9	95727075	95727278	203	Distal	147792	LINC00476	0.536946	FALSE
sc_191889	chr9	95733763	95734076	313	Distal	140994	LINC00476	0.421725	FALSE
sc_191890	chr9	95734102	95734303	201	Distal	140767	LINC00476	0.542289	FALSE
sc_191891	chr9	95757076	95757405	329	Distal	117665	LINC00476	0.431611	FALSE
sc_191892	chr9	95757494	95757695	201	Distal	117375	LINC00476	0.422886	FALSE
sc_191893	chr9	95771614	95773081	1467	Exon	101989	LINC00476	0.556237	TRUE
sc_191894	chr9	95788480	95789077	597	Intron	85993	LINC00476	0.465662	FALSE
sc_191895	chr9	95807250	95807451	201	Intron	67619	LINC00476	0.412935	FALSE
sc_191896	chr9	95807513	95808252	739	Intron	66818	LINC00476	0.462788	FALSE
sc_191897	chr9	95852173	95853054	881	Intron	22016	LINC00476	0.397276	FALSE
sc_191898	chr9	95874975	95875190	215	Promoter	0	LINC00476	0.534884	FALSE
sc_191899	chr9	95875198	95876515	1317	Promoter	0	LINC00476	0.584662	FALSE
sc_191900	chr9	95898941	95899142	201	Intron	-16659	ERCC6L2	0.303483	FALSE
sc_191901	chr9	95899246	95899447	201	Intron	-16354	ERCC6L2	0.522388	FALSE
sc_191902	chr9	95935261	95935530	269	Intron	-5974	ERCC6L2	0.405204	FALSE
sc_191903	chr9	95936317	95936518	201	Intron	-4986	ERCC6L2	0.402985	FALSE
sc_191904	chr9	95940078	95940618	540	Promoter	-886	ERCC6L2	0.394444	FALSE
sc_191905	chr9	95940640	95941063	423	Promoter	-441	ERCC6L2	0.399527	FALSE
sc_191906	chr9	95971898	95972115	217	Promoter	-722	ERCC6L2	0.470046	FALSE
sc_191907	chr9	95972121	95972325	204	Promoter	-512	ERCC6L2	0.392157	FALSE
sc_191908	chr9	95972363	95972564	201	Promoter	-273	ERCC6L2	0.358209	FALSE
sc_191909	chr9	95981840	95982041	201	Intron	9004	ERCC6L2	0.39801	FALSE
sc_191910	chr9	95982075	95982301	226	Intron	9239	ERCC6L2	0.411504	FALSE
sc_191911	chr9	95982324	95982525	201	Intron	9488	ERCC6L2	0.38806	FALSE
sc_191912	chr9	95990996	95991337	341	Intron	18160	ERCC6L2	0.501466	FALSE
sc_191913	chr9	95991405	95991679	274	Intron	18569	ERCC6L2	0.350365	FALSE
sc_191914	chr9	96012592	96013362	770	3' UTR	8398	LINC00092	0.383117	FALSE
sc_191915	chr9	96020685	96021521	836	Promoter	239	LINC00092	0.666268	FALSE
sc_191916	chr9	96021528	96022402	874	Promoter	0	LINC00092	0.694508	FALSE
sc_191917	chr9	96022575	96023007	432	Promoter	-816	LINC00092	0.618056	FALSE
sc_191918	chr9	96026154	96026609	455	Intron	1351	LINC00092	0.672527	TRUE
sc_191919	chr9	96027171	96027372	201	Promoter	588	LINC00092	0.646766	FALSE
sc_191920	chr9	96027376	96027671	295	Promoter	289	LINC00092	0.769492	FALSE
sc_191921	chr9	96031354	96031859	505	Distal	-3395	LINC00092	0.546535	FALSE
sc_191922	chr9	96032010	96032527	517	Distal	-4051	LINC00092	0.588008	FALSE
sc_191923	chr9	96033833	96034217	384	Distal	-5874	LINC00092	0.59375	FALSE
sc_191924	chr9	96047766	96050333	2567	Distal	-19807	LINC00092	0.574601	TRUE
sc_191925	chr9	96050367	96050744	377	Distal	-22408	LINC00092	0.546419	FALSE
sc_191926	chr9	96055946	96056269	323	Distal	-27987	LINC00092	0.532508	FALSE
sc_191927	chr9	96056310	96056522	212	Distal	-28351	LINC00092	0.476415	FALSE
sc_191928	chr9	96061063	96061923	860	Distal	-33104	LINC00092	0.517442	TRUE
sc_191929	chr9	96062121	96062322	201	Distal	-32889	LOC158435	0.39801	FALSE
sc_191930	chr9	96071342	96071561	219	Distal	-23650	LOC158435	0.534247	FALSE
sc_191931	chr9	96071568	96071790	222	Distal	-23421	LOC158435	0.468468	FALSE
sc_191932	chr9	96071807	96072184	377	Distal	-23027	LOC158435	0.466844	FALSE
sc_191933	chr9	96087368	96087952	584	Distal	-7259	LOC158435	0.537671	FALSE
sc_191934	chr9	96098875	96099076	201	Exon	3665	LOC158435	0.497512	FALSE
sc_191935	chr9	96099116	96099517	401	Intron	3906	LOC158435	0.528678	FALSE
sc_191936	chr9	96100219	96100420	201	Exon	5009	LOC158435	0.542289	FALSE
sc_191937	chr9	96100432	96100811	379	Exon	5222	LOC158435	0.583113	FALSE
sc_191938	chr9	96100856	96101473	617	Exon	5646	LOC158435	0.427877	FALSE
sc_191939	chr9	96108298	96108499	201	Exon	7912	LOC158434	0.497512	FALSE
sc_191940	chr9	96109729	96110032	303	Intron	6379	LOC158434	0.442244	FALSE
sc_191941	chr9	96115865	96117704	1839	Promoter	0	LOC158434	0.488309	FALSE
sc_191942	chr9	96125213	96125534	321	Distal	-8803	LOC158434	0.548287	FALSE
sc_191943	chr9	96129759	96130074	315	Distal	-13349	LOC158434	0.438095	FALSE
sc_191944	chr9	96136984	96137643	659	Distal	-20574	LOC158434	0.420334	FALSE
sc_191945	chr9	96137643	96137977	334	Distal	-21233	LOC158434	0.517964	FALSE
sc_191946	chr9	96139285	96140108	823	Distal	-22875	LOC158434	0.512758	FALSE
sc_191947	chr9	96140262	96141464	1202	Distal	-23852	LOC158434	0.536606	FALSE
sc_191948	chr9	96146829	96147397	568	Distal	-30419	LOC158434	0.512324	FALSE
sc_191949	chr9	96148781	96148982	201	Distal	-32371	LOC158434	0.38806	FALSE
sc_191950	chr9	96148997	96149764	767	Distal	-32587	LOC158434	0.436767	FALSE
sc_191951	chr9	96155828	96156163	335	Distal	-39418	LOC158434	0.420896	FALSE
sc_191952	chr9	96156164	96156992	828	Distal	-39754	LOC158434	0.5	FALSE
sc_191953	chr9	96161699	96161900	201	Distal	-45289	LOC158434	0.462687	FALSE
sc_191954	chr9	96161934	96162135	201	Distal	-45524	LOC158434	0.58209	FALSE
sc_191955	chr9	96162180	96162381	201	Distal	-45770	LOC158434	0.522388	FALSE
sc_191956	chr9	96169331	96169875	544	Distal	-52921	LOC158434	0.612132	FALSE
sc_191957	chr9	96169945	96170157	212	Distal	-53535	LOC158434	0.514151	FALSE
sc_191958	chr9	96176837	96178027	1190	Distal	-60427	LOC158434	0.447899	FALSE
sc_191959	chr9	96186534	96186891	357	Distal	53013	HSD17B3	0.560224	FALSE
sc_191960	chr9	96187216	96187429	213	Distal	52475	HSD17B3	0.535211	FALSE
sc_191961	chr9	96187455	96187656	201	Distal	52248	HSD17B3	0.487562	FALSE
sc_191962	chr9	96203985	96204471	486	Distal	35433	HSD17B3	0.611111	FALSE
sc_191963	chr9	96217068	96218484	1416	Distal	21420	HSD17B3	0.526836	TRUE
sc_191964	chr9	96218493	96218896	403	Distal	21008	HSD17B3	0.496278	FALSE
sc_191965	chr9	96218955	96219330	375	Distal	20574	HSD17B3	0.709333	FALSE
sc_191966	chr9	96219480	96219979	499	Distal	19925	HSD17B3	0.629259	TRUE
sc_191967	chr9	96232265	96232471	206	Distal	7433	HSD17B3	0.441748	FALSE
sc_191968	chr9	96232517	96232924	407	Distal	6980	HSD17B3	0.506143	TRUE
sc_191969	chr9	96237051	96237661	610	Intron	2243	HSD17B3	0.468852	FALSE
sc_191970	chr9	96239586	96239787	201	Promoter	117	HSD17B3	0.442786	FALSE
sc_191971	chr9	96239789	96240165	376	Promoter	0	HSD17B3	0.484043	FALSE
sc_191972	chr9	96242599	96243185	586	Intron	1165	HSD17B3	0.5	FALSE
sc_191973	chr9	96243198	96243559	361	Promoter	791	HSD17B3	0.454294	FALSE
sc_191974	chr9	96243581	96243830	249	Promoter	520	HSD17B3	0.457831	FALSE
sc_191975	chr9	96293497	96293698	201	Intron	8454	HSD17B3	0.517413	FALSE
sc_191976	chr9	96293981	96294182	201	Intron	7970	HSD17B3	0.517413	FALSE
sc_191977	chr9	96317397	96317601	204	Distal	6568	SLC35D2	0.47549	TRUE
sc_191978	chr9	96317644	96317855	211	Distal	6314	SLC35D2	0.478673	FALSE
sc_191979	chr9	96319224	96319546	322	Distal	4623	SLC35D2	0.381988	FALSE
sc_191980	chr9	96327266	96328082	816	Intron	-3098	SLC35D2	0.466912	TRUE
sc_191981	chr9	96339494	96340020	526	Intron	-15326	SLC35D2	0.338403	FALSE
sc_191982	chr9	96340053	96340254	201	Intron	-15885	SLC35D2	0.333333	FALSE
sc_191983	chr9	96344543	96345073	530	Intron	-20375	SLC35D2	0.435849	FALSE
sc_191984	chr9	96350705	96351408	703	3' UTR	-26537	SLC35D2	0.347084	FALSE
sc_191985	chr9	96379558	96379781	223	Intron	3899	SLC35D2	0.394619	FALSE
sc_191986	chr9	96381231	96381957	726	Intron	1723	SLC35D2	0.526171	FALSE
sc_191987	chr9	96383007	96383888	881	Promoter	0	SLC35D2	0.659478	FALSE
sc_191988	chr9	96413635	96414175	540	Intron	4154	ZNF367	0.433333	FALSE
sc_191989	chr9	96416917	96417923	1006	Promoter	406	ZNF367	0.672962	FALSE
sc_191990	chr9	96417945	96419494	1549	Promoter	0	ZNF367	0.717237	FALSE
sc_191991	chr9	96420458	96420953	495	Distal	-2130	ZNF367	0.436364	FALSE
sc_191992	chr9	96441970	96442171	201	Distal	-8030	HABP4	0.477612	TRUE
sc_191993	chr9	96449469	96449839	370	Promoter	-362	HABP4	0.497297	FALSE
sc_191994	chr9	96449851	96451217	1366	Promoter	0	HABP4	0.738653	FALSE
sc_191995	chr9	96451276	96451485	209	Intron	1072	HABP4	0.521531	FALSE
sc_191996	chr9	96453688	96453922	234	Intron	3484	HABP4	0.401709	FALSE
sc_191997	chr9	96464204	96464653	449	Intron	14000	HABP4	0.476615	FALSE
sc_191998	chr9	96471611	96471812	201	Intron	-11213	HABP4	0.482587	FALSE
sc_191999	chr9	96486464	96486957	493	Intron	3440	HABP4	0.509128	FALSE
sc_192000	chr9	96487921	96488334	413	Exon	4897	HABP4	0.535109	FALSE
sc_192001	chr9	96492756	96492957	201	3' UTR	9732	HABP4	0.527363	FALSE
sc_192002	chr9	96493002	96493324	322	3' UTR	9978	HABP4	0.568323	FALSE
sc_192003	chr9	96493325	96493541	216	Intron	10301	HABP4	0.509259	FALSE
sc_192004	chr9	96493658	96494122	464	Intron	10634	HABP4	0.525862	FALSE
sc_192005	chr9	96494203	96494404	201	Intron	11179	HABP4	0.537313	FALSE
sc_192006	chr9	96498943	96499154	211	Intron	15919	HABP4	0.635071	FALSE
sc_192007	chr9	96500762	96500963	201	3' UTR	17738	HABP4	0.547264	FALSE
sc_192008	chr9	96501250	96502305	1055	3' UTR	18226	HABP4	0.437915	FALSE
sc_192009	chr9	96502341	96502555	214	3' UTR	19317	HABP4	0.448598	FALSE
sc_192010	chr9	96502564	96502871	307	3' UTR	19540	HABP4	0.410423	FALSE
sc_192011	chr9	96503468	96503669	201	3' UTR	18934	CDC14B	0.41791	FALSE
sc_192012	chr9	96508594	96508795	201	Intron	13808	CDC14B	0.517413	FALSE
sc_192013	chr9	96509909	96510134	225	Intron	12469	CDC14B	0.391111	FALSE
sc_192014	chr9	96513330	96513531	201	Intron	9072	CDC14B	0.552239	TRUE
sc_192015	chr9	96513710	96513911	201	Intron	8692	CDC14B	0.542289	FALSE
sc_192016	chr9	96515488	96515872	384	3' UTR	6731	CDC14B	0.450521	TRUE
sc_192017	chr9	96545680	96546069	389	Intron	18767	CDC14B	0.429306	FALSE
sc_192018	chr9	96555303	96555549	246	Intron	9287	CDC14B	0.5	FALSE
sc_192019	chr9	96555561	96555762	201	Intron	9074	CDC14B	0.39801	FALSE
sc_192020	chr9	96555882	96556085	203	Intron	8751	CDC14B	0.44335	FALSE
sc_192021	chr9	96556121	96556322	201	Intron	8514	CDC14B	0.422886	FALSE
sc_192022	chr9	96556774	96557562	788	Intron	7274	CDC14B	0.498731	FALSE
sc_192023	chr9	96559346	96559547	201	Intron	5289	CDC14B	0.373134	FALSE
sc_192024	chr9	96559613	96559814	201	Intron	5022	CDC14B	0.447761	FALSE
sc_192025	chr9	96565867	96566274	407	Promoter	-440	CDC14B	0.366093	FALSE
sc_192026	chr9	96566478	96566827	349	Promoter	3	CDC14B	0.684814	FALSE
sc_192027	chr9	96566860	96567763	903	Promoter	0	CDC14B	0.599114	TRUE
sc_192028	chr9	96581668	96581897	229	Intron	-14415	CDC14B	0.454148	FALSE
sc_192029	chr9	96581903	96582236	333	Intron	-14650	CDC14B	0.465465	FALSE
sc_192030	chr9	96582247	96582720	473	Intron	-14994	CDC14B	0.38055	FALSE
sc_192031	chr9	96587208	96587414	206	Intron	-19955	CDC14B	0.461165	FALSE
sc_192032	chr9	96587419	96587620	201	Intron	-20166	CDC14B	0.527363	FALSE
sc_192033	chr9	96603618	96604223	605	Intron	14383	CDC14B	0.416529	FALSE
sc_192034	chr9	96612042	96612900	858	Intron	5706	CDC14B	0.451049	FALSE
sc_192035	chr9	96612915	96613145	230	Intron	5461	CDC14B	0.382609	FALSE
sc_192036	chr9	96613224	96613538	314	Intron	5068	CDC14B	0.43949	FALSE
sc_192037	chr9	96617618	96618138	520	Promoter	468	CDC14B	0.498077	FALSE
sc_192038	chr9	96618246	96620090	1844	Promoter	0	CDC14B	0.685466	TRUE
sc_192039	chr9	96646202	96646741	539	Intron	8007	PRXL2C	0.426716	FALSE
sc_192040	chr9	96646745	96646946	201	Intron	7802	PRXL2C	0.467662	FALSE
sc_192041	chr9	96647056	96647257	201	Intron	7491	PRXL2C	0.437811	FALSE
sc_192042	chr9	96654163	96655520	1357	Promoter	0	PRXL2C	0.624171	FALSE
sc_192043	chr9	96655604	96655805	201	Promoter	-302	PRXL2C	0.492537	FALSE
sc_192044	chr9	96666617	96667044	427	Distal	-11315	PRXL2C	0.454333	TRUE
sc_192045	chr9	96674743	96674944	201	Distal	-19441	PRXL2C	0.447761	FALSE
sc_192046	chr9	96674959	96675160	201	Distal	-19657	PRXL2C	0.437811	FALSE
sc_192047	chr9	96675207	96675408	201	Distal	-19905	PRXL2C	0.298507	FALSE
sc_192048	chr9	96686503	96687485	982	Exon	-31201	PRXL2C	0.584521	TRUE
sc_192049	chr9	96719717	96720586	869	Intron	43107	ZNF510	0.604143	FALSE
sc_192050	chr9	96720639	96720845	206	Intron	42848	ZNF510	0.495146	FALSE
sc_192051	chr9	96721377	96721765	388	Distal	41928	ZNF510	0.39433	FALSE
sc_192052	chr9	96721813	96722035	222	Distal	41658	ZNF510	0.477477	FALSE
sc_192053	chr9	96725560	96726104	544	Distal	37589	ZNF510	0.503676	FALSE
sc_192054	chr9	96726985	96727318	333	Distal	36375	ZNF510	0.492492	FALSE
sc_192055	chr9	96741809	96742192	383	Distal	21501	ZNF510	0.462141	FALSE
sc_192056	chr9	96742198	96742399	201	Distal	21294	ZNF510	0.432836	TRUE
sc_192057	chr9	96744807	96745104	297	Distal	18589	ZNF510	0.373737	TRUE
sc_192058	chr9	96777037	96778449	1412	Promoter	0	ZNF510	0.503541	FALSE
sc_192059	chr9	96778463	96778867	404	Promoter	-335	ZNF510	0.480198	FALSE
sc_192060	chr9	96786427	96786828	401	Distal	-8299	ZNF510	0.391521	FALSE
sc_192061	chr9	96853603	96853804	201	Promoter	379	ZNF782	0.462687	FALSE
sc_192062	chr9	96853812	96854939	1127	Promoter	0	ZNF782	0.540373	FALSE
sc_192063	chr9	96856663	96857354	691	Intron	-2176	ZNF782	0.429812	TRUE
sc_192064	chr9	96859674	96860154	480	Intron	-5187	ZNF782	0.545833	FALSE
sc_192065	chr9	96874865	96876135	1270	Promoter	0	ZNF782	0.523622	FALSE
sc_192066	chr9	96879361	96879704	343	Distal	-3739	ZNF782	0.527697	FALSE
sc_192067	chr9	96883930	96884131	201	Distal	-8308	ZNF782	0.452736	FALSE
sc_192068	chr9	96926461	96926853	392	Intron	-1457	NUTM2G	0.517857	TRUE
sc_192069	chr9	96935481	96935682	201	Intron	6478	NUTM2G	0.671642	TRUE
sc_192070	chr9	96989551	96989752	201	Intron	23828	MFSD14C	0.378109	FALSE
sc_192071	chr9	96990023	96990224	201	Intron	23356	MFSD14C	0.378109	FALSE
sc_192072	chr9	96990274	96990475	201	Intron	23105	MFSD14C	0.412935	FALSE
sc_192073	chr9	97000197	97000966	769	Intron	12614	MFSD14C	0.362809	FALSE
sc_192074	chr9	97012554	97014277	1723	Promoter	0	MFSD14C	0.571097	FALSE
sc_192075	chr9	97038533	97039809	1276	Promoter	0	CTSV	0.659875	FALSE
sc_192076	chr9	97046348	97046764	416	Distal	-6706	CTSV	0.466346	FALSE
sc_192077	chr9	97051529	97052484	955	Distal	-11887	CTSV	0.494241	FALSE
sc_192078	chr9	97062179	97062380	201	Distal	-22537	CTSV	0.492537	FALSE
sc_192079	chr9	97062385	97062972	587	Distal	-22743	CTSV	0.398637	FALSE
sc_192080	chr9	97071739	97071940	201	Distal	-32097	CTSV	0.502488	FALSE
sc_192081	chr9	97071961	97072271	310	Distal	-32319	CTSV	0.36129	FALSE
sc_192082	chr9	97072289	97072490	201	Distal	-32647	CTSV	0.567164	FALSE
sc_192083	chr9	97109053	97109257	204	Distal	-69411	CTSV	0.362745	FALSE
sc_192084	chr9	97109269	97109477	208	Distal	-69627	CTSV	0.466346	TRUE
sc_192085	chr9	97133995	97134322	327	Distal	-94353	CTSV	0.513761	FALSE
sc_192086	chr9	97134341	97134542	201	Distal	-94699	CTSV	0.547264	FALSE
sc_192087	chr9	97143801	97144002	201	Distal	-94447	SUGT1P4-STRA6LP	0.472637	FALSE
sc_192088	chr9	97149410	97149611	201	Distal	-88838	SUGT1P4-STRA6LP	0.492537	FALSE
sc_192089	chr9	97150209	97150594	385	Distal	-87855	SUGT1P4-STRA6LP	0.441558	FALSE
sc_192090	chr9	97160895	97161404	509	Distal	-77045	SUGT1P4-STRA6LP	0.400786	TRUE
sc_192091	chr9	97175904	97176105	201	Distal	-62344	SUGT1P4-STRA6LP	0.373134	FALSE
sc_192092	chr9	97176339	97176543	204	Distal	-61906	SUGT1P4-STRA6LP	0.514706	FALSE
sc_192093	chr9	97211631	97212107	476	Intron	-26342	SUGT1P4-STRA6LP	0.428571	FALSE
sc_192094	chr9	97221079	97222846	1767	Intron	-15603	SUGT1P4-STRA6LP	0.676853	TRUE
sc_192095	chr9	97237972	97238939	967	Promoter	0	SUGT1P4-STRA6LP	0.588418	FALSE
sc_192096	chr9	97248098	97248301	203	Intron	-2528	SUGT1P4-STRA6LP-CCDC180	0.384236	FALSE
sc_192097	chr9	97248317	97248532	215	Intron	-2297	SUGT1P4-STRA6LP-CCDC180	0.4	FALSE
sc_192098	chr9	97270777	97271182	405	Intron	-19410	SUGT1P4-STRA6LP-CCDC180	0.367901	FALSE
sc_192099	chr9	97271533	97271734	201	Intron	-18858	SUGT1P4-STRA6LP-CCDC180	0.572139	FALSE
sc_192100	chr9	97293057	97293346	289	Intron	2466	SUGT1P4-STRA6LP-CCDC180	0.525952	FALSE
sc_192101	chr9	97293504	97293705	201	Intron	2913	SUGT1P4-STRA6LP-CCDC180	0.507463	FALSE
sc_192102	chr9	97293726	97294263	537	Exon	3135	SUGT1P4-STRA6LP-CCDC180	0.553073	FALSE
sc_192103	chr9	97306725	97308209	1484	Promoter	0	CCDC180	0.556604	TRUE
sc_192104	chr9	97315329	97315530	201	Intron	7671	CCDC180	0.552239	FALSE
sc_192105	chr9	97315540	97315855	315	Intron	7882	CCDC180	0.542857	FALSE
sc_192106	chr9	97324922	97325249	327	Exon	-5149	CCDC180	0.571865	TRUE
sc_192107	chr9	97367674	97367971	297	Intron	-1307	CCDC180	0.488215	FALSE
sc_192108	chr9	97372660	97372861	201	Promoter	789	CCDC180	0.502488	FALSE
sc_192109	chr9	97386815	97387823	1008	Distal	14944	CCDC180	0.605159	TRUE
sc_192110	chr9	97398985	97399470	485	Distal	-12480	TDRD7	0.587629	TRUE
sc_192111	chr9	97411556	97413010	1454	Promoter	0	TDRD7	0.638927	TRUE
sc_192112	chr9	97413065	97413330	265	Intron	1116	TDRD7	0.445283	FALSE
sc_192113	chr9	97444334	97444645	311	Intron	32385	TDRD7	0.347267	FALSE
sc_192114	chr9	97468281	97469497	1216	Intron	-10845	TDRD7	0.467928	TRUE
sc_192115	chr9	97470146	97470391	245	Intron	-9951	TDRD7	0.506122	FALSE
sc_192116	chr9	97473662	97474072	410	Intron	-6270	TDRD7	0.387805	FALSE
sc_192117	chr9	97474958	97475159	201	Intron	-5183	TDRD7	0.363184	FALSE
sc_192118	chr9	97484056	97484579	523	Intron	3715	TDRD7	0.432122	FALSE
sc_192119	chr9	97484844	97485051	207	Intron	4503	TDRD7	0.439614	FALSE
sc_192120	chr9	97501036	97503078	2042	Promoter	0	TMOD1	0.657199	TRUE
sc_192121	chr9	97503204	97503405	201	Intron	1566	TMOD1	0.507463	FALSE
sc_192122	chr9	97509268	97509658	390	Intron	7630	TMOD1	0.417949	TRUE
sc_192123	chr9	97510838	97511618	780	Intron	9200	TMOD1	0.470513	FALSE
sc_192124	chr9	97515480	97515699	219	Intron	13842	TMOD1	0.502283	FALSE
sc_192125	chr9	97515699	97516184	485	Intron	14061	TMOD1	0.498969	FALSE
sc_192126	chr9	97516192	97516593	401	Exon	14554	TMOD1	0.548628	FALSE
sc_192127	chr9	97519003	97519204	201	Intron	17365	TMOD1	0.487562	FALSE
sc_192128	chr9	97519264	97519465	201	Intron	17626	TMOD1	0.41791	FALSE
sc_192129	chr9	97520724	97521038	314	Intron	19086	TMOD1	0.493631	FALSE
sc_192130	chr9	97527003	97527562	559	Intron	25365	TMOD1	0.477639	FALSE
sc_192131	chr9	97527991	97528396	405	Intron	26353	TMOD1	0.575309	FALSE
sc_192132	chr9	97529395	97529596	201	Intron	-25839	TMOD1	0.422886	FALSE
sc_192133	chr9	97529645	97529846	201	Intron	-25589	TMOD1	0.487562	FALSE
sc_192134	chr9	97538016	97538217	201	Intron	-17218	TMOD1	0.432836	FALSE
sc_192135	chr9	97538314	97538515	201	Intron	-16920	TMOD1	0.39801	FALSE
sc_192136	chr9	97542713	97543104	391	Intron	-12331	TMOD1	0.473146	FALSE
sc_192137	chr9	97553270	97553471	201	Exon	-1964	TMOD1	0.532338	FALSE
sc_192138	chr9	97555122	97555323	201	Promoter	-112	TMOD1	0.512438	FALSE
sc_192139	chr9	97556690	97556891	201	Intron	1256	TMOD1	0.567164	FALSE
sc_192140	chr9	97557004	97558191	1187	Intron	1570	TMOD1	0.502106	FALSE
sc_192141	chr9	97558871	97559526	655	Intron	3437	TMOD1	0.48855	FALSE
sc_192142	chr9	97561569	97561963	394	Intron	6135	TMOD1	0.515228	FALSE
sc_192143	chr9	97563489	97565216	1727	Exon	8055	TMOD1	0.521714	FALSE
sc_192144	chr9	97570550	97570954	404	Intron	15116	TMOD1	0.509901	TRUE
sc_192145	chr9	97570960	97571454	494	Intron	15526	TMOD1	0.55668	FALSE
sc_192146	chr9	97571537	97572152	615	Intron	16103	TMOD1	0.510569	TRUE
sc_192147	chr9	97574680	97574881	201	Intron	19246	TMOD1	0.462687	FALSE
sc_192148	chr9	97574929	97575130	201	Intron	19495	TMOD1	0.497512	FALSE
sc_192149	chr9	97575158	97575359	201	Intron	19724	TMOD1	0.547264	FALSE
sc_192150	chr9	97575764	97576109	345	Intron	20330	TMOD1	0.449275	FALSE
sc_192151	chr9	97577175	97577644	469	Intron	21741	TMOD1	0.47548	FALSE
sc_192152	chr9	97578846	97579217	371	Intron	23412	TMOD1	0.571429	TRUE
sc_192153	chr9	97590845	97591046	201	Intron	26806	TSTD2	0.457711	FALSE
sc_192154	chr9	97591380	97591581	201	Exon	26271	TSTD2	0.507463	FALSE
sc_192155	chr9	97591587	97591788	201	Intron	26064	TSTD2	0.517413	FALSE
sc_192156	chr9	97594120	97594953	833	Intron	22899	TSTD2	0.519808	FALSE
sc_192157	chr9	97596889	97597240	351	Intron	20612	TSTD2	0.410256	FALSE
sc_192158	chr9	97597300	97599199	1899	Intron	18653	TSTD2	0.501316	TRUE
sc_192159	chr9	97608510	97608928	418	Intron	8924	TSTD2	0.480861	FALSE
sc_192160	chr9	97615151	97616027	876	Intron	1825	TSTD2	0.377854	TRUE
sc_192161	chr9	97632237	97632438	201	Promoter	863	TSTD2	0.437811	FALSE
sc_192162	chr9	97632544	97634347	1803	Promoter	0	TSTD2	0.593455	TRUE
sc_192163	chr9	97642719	97642987	268	Intron	8838	NCBP1	0.339552	FALSE
sc_192164	chr9	97653430	97653631	201	Intron	-13132	NCBP1	0.363184	FALSE
sc_192165	chr9	97653641	97653941	300	Exon	-12822	NCBP1	0.353333	FALSE
sc_192166	chr9	97654102	97654303	201	Intron	-12460	NCBP1	0.363184	FALSE
sc_192167	chr9	97660316	97660590	274	Intron	-6173	NCBP1	0.408759	FALSE
sc_192168	chr9	97667055	97667256	201	Promoter	293	NCBP1	0.482587	FALSE
sc_192169	chr9	97675722	97676179	457	Promoter	0	XPA	0.365427	FALSE
sc_192170	chr9	97682255	97682457	202	3' UTR	-6301	XPA	0.410891	FALSE
sc_192171	chr9	97696467	97697927	1460	Promoter	0	XPA	0.569178	TRUE
sc_192172	chr9	97698899	97699579	680	Distal	-1543	XPA	0.566176	FALSE
sc_192173	chr9	97703783	97704319	536	Distal	-6427	XPA	0.449627	FALSE
sc_192174	chr9	97710275	97711150	875	Distal	-12919	XPA	0.494857	TRUE
sc_192175	chr9	97737451	97737814	363	Distal	-40095	XPA	0.526171	FALSE
sc_192176	chr9	97741200	97741543	343	Distal	-43844	XPA	0.699708	FALSE
sc_192177	chr9	97741550	97741751	201	Distal	-44194	XPA	0.686567	FALSE
sc_192178	chr9	97750210	97750411	201	Distal	-52854	XPA	0.487562	FALSE
sc_192179	chr9	97759323	97760197	874	Distal	-61967	XPA	0.525172	FALSE
sc_192180	chr9	97803204	97804072	868	Distal	-49182	FOXE1	0.658986	FALSE
sc_192181	chr9	97833757	97834045	288	Distal	-19209	FOXE1	0.510417	FALSE
sc_192182	chr9	97848623	97848824	201	Distal	-4430	FOXE1	0.661692	FALSE
sc_192183	chr9	97848897	97849098	201	Distal	-4156	FOXE1	0.542289	FALSE
sc_192184	chr9	97858820	97859021	201	Distal	5567	FOXE1	0.487562	FALSE
sc_192185	chr9	97876786	97877233	447	Distal	23533	FOXE1	0.512304	FALSE
sc_192186	chr9	97877323	97877604	281	Distal	24070	FOXE1	0.52669	FALSE
sc_192187	chr9	97901052	97901320	268	Distal	11151	TRMO	0.432836	TRUE
sc_192188	chr9	97905300	97905501	201	Intron	6970	TRMO	0.447761	FALSE
sc_192189	chr9	97906136	97906547	411	Intron	5924	TRMO	0.481752	FALSE
sc_192190	chr9	97906628	97906829	201	Intron	5642	TRMO	0.527363	FALSE
sc_192191	chr9	97906830	97907031	201	Intron	5440	TRMO	0.353234	FALSE
sc_192192	chr9	97908800	97909095	295	Intron	3376	TRMO	0.447458	FALSE
sc_192193	chr9	97910199	97910400	201	3' UTR	2071	TRMO	0.457711	FALSE
sc_192194	chr9	97910460	97910835	375	5' UTR	1636	TRMO	0.437333	FALSE
sc_192195	chr9	97916180	97916381	201	5' UTR	-3710	TRMO	0.402985	FALSE
sc_192196	chr9	97921926	97923118	1192	Promoter	0	TRMO	0.526007	FALSE
sc_192197	chr9	97923301	97923709	408	Promoter	-732	TRMO	0.338235	TRUE
sc_192198	chr9	97923741	97924045	304	Distal	-1172	TRMO	0.404605	TRUE
sc_192199	chr9	97931605	97932185	580	Intron	6208	HEMGN	0.406897	FALSE
sc_192200	chr9	97934629	97934830	201	Intron	3563	HEMGN	0.373134	FALSE
sc_192201	chr9	97934880	97935100	220	Intron	3293	HEMGN	0.531818	TRUE
sc_192202	chr9	97935129	97935330	201	Intron	3063	HEMGN	0.412935	FALSE
sc_192203	chr9	97958374	97959630	1256	Distal	-13519	HEMGN	0.492038	FALSE
sc_192204	chr9	97981004	97981349	345	Distal	-2012	ANP32B	0.486957	FALSE
sc_192205	chr9	97981351	97981745	394	Distal	-1616	ANP32B	0.5	FALSE
sc_192206	chr9	97982606	97984365	1759	Promoter	0	ANP32B	0.719159	FALSE
sc_192207	chr9	97984391	97985224	833	Promoter	0	ANP32B	0.783914	TRUE
sc_192208	chr9	98002641	98002857	216	Intron	4028	ANP32B	0.388889	FALSE
sc_192209	chr9	98002875	98003289	414	Intron	4262	ANP32B	0.437198	FALSE
sc_192210	chr9	98007060	98007948	888	Intron	8447	ANP32B	0.42455	FALSE
sc_192211	chr9	98034590	98035237	647	Distal	-21502	NANS	0.53323	TRUE
sc_192212	chr9	98037408	98037735	327	Distal	-19004	NANS	0.513761	FALSE
sc_192213	chr9	98039680	98039955	275	Distal	-16784	NANS	0.501818	FALSE
sc_192214	chr9	98045191	98045881	690	Distal	-10858	NANS	0.433333	FALSE
sc_192215	chr9	98056050	98057598	1548	Promoter	0	NANS	0.583333	FALSE
sc_192216	chr9	98064714	98064917	203	Intron	7945	NANS	0.576355	FALSE
sc_192217	chr9	98074226	98074901	675	Promoter	0	NANS	0.525926	TRUE
sc_192218	chr9	98075520	98075721	201	Promoter	878	NANS	0.427861	FALSE
sc_192219	chr9	98078702	98078907	205	Promoter	382	NANS	0.482927	FALSE
sc_192220	chr9	98078946	98079248	302	Promoter	626	NANS	0.463576	FALSE
sc_192221	chr9	98083100	98083596	496	Intron	4405	TRIM14	0.506048	FALSE
sc_192222	chr9	98086021	98086337	316	3' UTR	1664	TRIM14	0.547468	FALSE
sc_192223	chr9	98086527	98086824	297	3' UTR	1177	TRIM14	0.464646	FALSE
sc_192224	chr9	98091763	98092325	562	3' UTR	-3763	TRIM14	0.47331	FALSE
sc_192225	chr9	98092357	98092573	216	Intron	-4357	TRIM14	0.657407	FALSE
sc_192226	chr9	98092592	98092982	390	Intron	-4592	TRIM14	0.433333	TRUE
sc_192227	chr9	98101851	98102052	201	Intron	-13851	TRIM14	0.462687	FALSE
sc_192228	chr9	98102080	98102281	201	Intron	-14080	TRIM14	0.512438	FALSE
sc_192229	chr9	98103705	98104163	458	Intron	14973	TRIM14	0.519651	FALSE
sc_192230	chr9	98108479	98108680	201	Intron	10456	TRIM14	0.502488	FALSE
sc_192231	chr9	98108724	98109036	312	Intron	10100	TRIM14	0.519231	FALSE
sc_192232	chr9	98117967	98118585	618	Promoter	551	TRIM14	0.546926	FALSE
sc_192233	chr9	98118585	98119795	1210	Promoter	0	TRIM14	0.61157	TRUE
sc_192234	chr9	98129131	98129332	201	Intron	-9920	TRIM14	0.497512	FALSE
sc_192235	chr9	98129379	98130047	668	Exon	-10168	TRIM14	0.52994	FALSE
sc_192236	chr9	98142086	98142746	660	Intron	-22875	TRIM14	0.569697	FALSE
sc_192237	chr9	98142939	98143140	201	Intron	-23728	TRIM14	0.552239	TRUE
sc_192238	chr9	98148769	98149166	397	Intron	23718	CORO2A	0.370277	FALSE
sc_192239	chr9	98150852	98151053	201	Intron	21831	CORO2A	0.487562	FALSE
sc_192240	chr9	98168732	98169432	700	Intron	3452	CORO2A	0.59	FALSE
sc_192241	chr9	98171547	98171807	260	Intron	1077	CORO2A	0.626923	FALSE
sc_192242	chr9	98191694	98192360	666	Promoter	280	CORO2A	0.663664	FALSE
sc_192243	chr9	98192376	98193588	1212	Promoter	0	CORO2A	0.679043	TRUE
sc_192244	chr9	98205400	98206238	838	Intron	7312	TBC1D2	0.473747	TRUE
sc_192245	chr9	98214637	98215670	1033	Intron	-1088	TBC1D2	0.552759	FALSE
sc_192246	chr9	98215893	98216134	241	Intron	-2344	TBC1D2	0.539419	TRUE
sc_192247	chr9	98232148	98232810	662	Intron	-2932	MIR6854	0.451662	FALSE
sc_192248	chr9	98248836	98249172	336	Intron	6408	TBC1D2	0.52381	FALSE
sc_192249	chr9	98255153	98256576	1423	Promoter	0	TBC1D2	0.619115	FALSE
sc_192250	chr9	98263598	98264077	479	Distal	-7878	TBC1D2	0.43215	TRUE
sc_192251	chr9	98264077	98264286	209	Distal	-8357	TBC1D2	0.277512	FALSE
sc_192252	chr9	98285521	98285980	459	Distal	20591	GABBR2	0.544662	FALSE
sc_192253	chr9	98287509	98287710	201	Distal	18861	GABBR2	0.542289	FALSE
sc_192254	chr9	98302200	98302401	201	Intron	4170	GABBR2	0.477612	FALSE
sc_192255	chr9	98302508	98302846	338	Intron	3725	GABBR2	0.488166	FALSE
sc_192256	chr9	98302911	98303248	337	Exon	3323	GABBR2	0.540059	FALSE
sc_192257	chr9	98310386	98310587	201	Intron	-3816	GABBR2	0.497512	FALSE
sc_192258	chr9	98315403	98316067	664	Intron	-8833	GABBR2	0.575301	TRUE
sc_192259	chr9	98317518	98317828	310	Intron	-10948	GABBR2	0.474194	FALSE
sc_192260	chr9	98331173	98331579	406	Intron	-24603	GABBR2	0.416256	FALSE
sc_192261	chr9	98331606	98331980	374	Intron	-25036	GABBR2	0.513369	FALSE
sc_192262	chr9	98342206	98342407	201	Intron	29164	GABBR2	0.512438	FALSE
sc_192263	chr9	98342865	98343203	338	Intron	28368	GABBR2	0.428994	FALSE
sc_192264	chr9	98344158	98344359	201	Intron	27212	GABBR2	0.462687	FALSE
sc_192265	chr9	98344369	98344570	201	Intron	27001	GABBR2	0.477612	FALSE
sc_192266	chr9	98365772	98366089	317	Intron	5482	GABBR2	0.413249	FALSE
sc_192267	chr9	98372278	98372724	446	Promoter	-708	GABBR2	0.560538	FALSE
sc_192268	chr9	98372774	98372996	222	Intron	-1204	GABBR2	0.364865	FALSE
sc_192269	chr9	98381733	98381934	201	Intron	-6427	GABBR2	0.482587	FALSE
sc_192270	chr9	98381982	98382183	201	Intron	-6676	GABBR2	0.522388	FALSE
sc_192271	chr9	98383852	98384053	201	Intron	4834	GABBR2	0.492537	TRUE
sc_192272	chr9	98389048	98389455	407	Promoter	-162	GABBR2	0.479115	FALSE
sc_192273	chr9	98389498	98389708	210	Promoter	-612	GABBR2	0.490476	FALSE
sc_192274	chr9	98389709	98389910	201	Promoter	-823	GABBR2	0.467662	FALSE
sc_192275	chr9	98391597	98392166	569	Intron	-2711	GABBR2	0.59051	TRUE
sc_192276	chr9	98392384	98392585	201	Intron	-3498	GABBR2	0.517413	FALSE
sc_192277	chr9	98401779	98402011	232	Intron	-12893	GABBR2	0.456897	FALSE
sc_192278	chr9	98402036	98402665	629	Intron	-13150	GABBR2	0.483307	FALSE
sc_192279	chr9	98404430	98404634	204	Intron	-15544	GABBR2	0.465686	TRUE
sc_192280	chr9	98409704	98409905	201	Intron	-20818	GABBR2	0.517413	FALSE
sc_192281	chr9	98409906	98410792	886	Intron	-21020	GABBR2	0.5	TRUE
sc_192282	chr9	98417197	98417398	201	Intron	-28311	GABBR2	0.552239	FALSE
sc_192283	chr9	98418732	98418948	216	Intron	-29846	GABBR2	0.541667	FALSE
sc_192284	chr9	98419042	98419243	201	Intron	-30156	GABBR2	0.532338	FALSE
sc_192285	chr9	98429790	98431165	1375	Intron	-40904	GABBR2	0.48	TRUE
sc_192286	chr9	98432176	98432720	544	Intron	-43290	GABBR2	0.466912	FALSE
sc_192287	chr9	98432840	98433041	201	Intron	-43954	GABBR2	0.522388	FALSE
sc_192288	chr9	98433052	98433253	201	Intron	-44166	GABBR2	0.41791	FALSE
sc_192289	chr9	98438590	98438919	329	Intron	-49704	GABBR2	0.443769	FALSE
sc_192290	chr9	98442129	98442330	201	Intron	-53243	GABBR2	0.572139	FALSE
sc_192291	chr9	98442540	98443556	1016	Intron	-53654	GABBR2	0.422244	FALSE
sc_192292	chr9	98443627	98443828	201	Intron	-54741	GABBR2	0.447761	TRUE
sc_192293	chr9	98453701	98453902	201	Intron	62397	GABBR2	0.457711	FALSE
sc_192294	chr9	98453914	98454115	201	Exon	62184	GABBR2	0.557214	FALSE
sc_192295	chr9	98455985	98456194	209	Intron	60105	GABBR2	0.54067	FALSE
sc_192296	chr9	98457912	98458455	543	Intron	57844	GABBR2	0.451197	FALSE
sc_192297	chr9	98477766	98478540	774	Intron	37759	GABBR2	0.478036	FALSE
sc_192298	chr9	98482292	98482493	201	Intron	33806	GABBR2	0.422886	FALSE
sc_192299	chr9	98484341	98484542	201	Intron	31757	GABBR2	0.542289	TRUE
sc_192300	chr9	98504393	98504704	311	Intron	11595	GABBR2	0.421222	FALSE
sc_192301	chr9	98518920	98519121	201	Intron	-2622	GABBR2	0.442786	FALSE
sc_192302	chr9	98519130	98519548	418	Intron	-2832	GABBR2	0.533493	FALSE
sc_192303	chr9	98520364	98520737	373	Intron	-4066	GABBR2	0.541555	FALSE
sc_192304	chr9	98520738	98521425	687	Intron	-4440	GABBR2	0.47016	FALSE
sc_192305	chr9	98529848	98530409	561	Intron	-13550	GABBR2	0.522282	FALSE
sc_192306	chr9	98538496	98539251	755	Intron	16647	GABBR2	0.550993	FALSE
sc_192307	chr9	98540012	98540213	201	Intron	15685	GABBR2	0.502488	FALSE
sc_192308	chr9	98540233	98540434	201	Intron	15464	GABBR2	0.467662	FALSE
sc_192309	chr9	98550236	98550588	352	Intron	5310	GABBR2	0.403409	FALSE
sc_192310	chr9	98551538	98551859	321	Intron	4039	GABBR2	0.510903	FALSE
sc_192311	chr9	98552391	98552929	538	Intron	2969	GABBR2	0.477695	FALSE
sc_192312	chr9	98558456	98558942	486	Intron	-2559	GABBR2	0.450617	FALSE
sc_192313	chr9	98570482	98570683	201	Intron	-14585	GABBR2	0.542289	FALSE
sc_192314	chr9	98570698	98571090	392	Intron	-14801	GABBR2	0.57398	FALSE
sc_192315	chr9	98571136	98571337	201	Intron	-15239	GABBR2	0.59204	FALSE
sc_192316	chr9	98572085	98572286	201	Intron	-16188	GABBR2	0.492537	FALSE
sc_192317	chr9	98572309	98572510	201	Intron	-16412	GABBR2	0.452736	FALSE
sc_192318	chr9	98575719	98576245	526	Intron	-19822	GABBR2	0.589354	FALSE
sc_192319	chr9	98580653	98581063	410	Intron	-24756	GABBR2	0.502439	FALSE
sc_192320	chr9	98581065	98581427	362	Intron	-25168	GABBR2	0.530387	FALSE
sc_192321	chr9	98590049	98590491	442	Intron	17159	GABBR2	0.452489	FALSE
sc_192322	chr9	98591114	98591315	201	Intron	16335	GABBR2	0.502488	FALSE
sc_192323	chr9	98594816	98595298	482	Intron	12352	GABBR2	0.518672	FALSE
sc_192324	chr9	98595355	98595556	201	Intron	12094	GABBR2	0.527363	TRUE
sc_192325	chr9	98597131	98597340	209	Intron	10310	GABBR2	0.4689	FALSE
sc_192326	chr9	98597345	98597687	342	Intron	9963	GABBR2	0.511696	FALSE
sc_192327	chr9	98602599	98602800	201	Intron	4850	GABBR2	0.412935	FALSE
sc_192328	chr9	98602886	98603137	251	Intron	4513	GABBR2	0.494024	FALSE
sc_192329	chr9	98603266	98603467	201	Intron	4183	GABBR2	0.39801	FALSE
sc_192330	chr9	98603499	98604620	1121	Intron	3030	GABBR2	0.474576	FALSE
sc_192331	chr9	98610282	98610720	438	Intron	-2633	GABBR2	0.479452	FALSE
sc_192332	chr9	98611658	98612310	652	Intron	-4009	GABBR2	0.550613	FALSE
sc_192333	chr9	98612396	98612598	202	Intron	-4747	GABBR2	0.450495	FALSE
sc_192334	chr9	98624194	98624395	201	Intron	-16545	GABBR2	0.60199	FALSE
sc_192335	chr9	98624457	98624658	201	Intron	-16808	GABBR2	0.502488	FALSE
sc_192336	chr9	98641943	98642144	201	Intron	-34294	GABBR2	0.492537	FALSE
sc_192337	chr9	98642681	98643088	407	Intron	-35032	GABBR2	0.452088	FALSE
sc_192338	chr9	98647256	98647565	309	Intron	-39607	GABBR2	0.508091	FALSE
sc_192339	chr9	98652496	98652697	201	Intron	-44847	GABBR2	0.537313	FALSE
sc_192340	chr9	98656103	98656475	372	Intron	-48454	GABBR2	0.47043	FALSE
sc_192341	chr9	98656477	98656993	516	Intron	-48828	GABBR2	0.418605	TRUE
sc_192342	chr9	98665621	98665911	290	Intron	43286	GABBR2	0.506897	FALSE
sc_192343	chr9	98699014	98699215	201	Intron	9982	GABBR2	0.502488	FALSE
sc_192344	chr9	98706299	98706500	201	Intron	2697	GABBR2	0.462687	FALSE
sc_192345	chr9	98706506	98707497	991	Intron	1700	GABBR2	0.551968	TRUE
sc_192346	chr9	98707508	98707736	228	Intron	1461	GABBR2	0.666667	FALSE
sc_192347	chr9	98707737	98708160	423	Intron	1037	GABBR2	0.664303	FALSE
sc_192348	chr9	98708160	98708368	208	Promoter	829	GABBR2	0.639423	FALSE
sc_192349	chr9	98708656	98709563	907	Promoter	0	GABBR2	0.7828	FALSE
sc_192350	chr9	98725859	98726170	311	Distal	-16663	GABBR2	0.466238	TRUE
sc_192351	chr9	98726171	98726709	538	Distal	-16975	GABBR2	0.464684	FALSE
sc_192352	chr9	98726720	98727283	563	Distal	-17524	GABBR2	0.474245	FALSE
sc_192353	chr9	98742388	98742591	203	Intron	-33192	GABBR2	0.37931	FALSE
sc_192354	chr9	98749662	98750025	363	Intron	27401	ANKS6	0.432507	FALSE
sc_192355	chr9	98750069	98750282	213	Intron	27144	ANKS6	0.446009	FALSE
sc_192356	chr9	98775955	98776156	201	Intron	1270	ANKS6	0.502488	TRUE
sc_192357	chr9	98777433	98777634	201	Promoter	-8	ANKS6	0.422886	FALSE
sc_192358	chr9	98781974	98782358	384	Intron	2110	ANKS6	0.526042	FALSE
sc_192359	chr9	98782504	98782705	201	Exon	1763	ANKS6	0.41791	FALSE
sc_192360	chr9	98791010	98791687	677	Promoter	-515	ANKS6	0.522895	TRUE
sc_192361	chr9	98795930	98797131	1201	Promoter	0	ANKS6	0.691923	TRUE
sc_192362	chr9	98806406	98808264	1858	Promoter	0	GALNT12	0.561895	TRUE
sc_192363	chr9	98815746	98816443	697	Intron	7744	GALNT12	0.33142	FALSE
sc_192364	chr9	98835095	98835296	201	3' UTR	-1779	GALNT12	0.457711	FALSE
sc_192365	chr9	98835483	98835684	201	Intron	-1391	GALNT12	0.427861	FALSE
sc_192366	chr9	98835704	98835905	201	Intron	-1170	GALNT12	0.502488	FALSE
sc_192367	chr9	98838352	98838553	201	Intron	1278	GALNT12	0.557214	FALSE
sc_192368	chr9	98838563	98838764	201	Intron	1489	GALNT12	0.552239	FALSE
sc_192369	chr9	98848007	98849268	1261	Promoter	0	GALNT12	0.45678	TRUE
sc_192370	chr9	98860685	98860896	211	Intron	11914	GALNT12	0.492891	FALSE
sc_192371	chr9	98860900	98861362	462	Intron	12129	GALNT12	0.45671	TRUE
sc_192372	chr9	98866714	98866984	270	Exon	17943	GALNT12	0.533333	FALSE
sc_192373	chr9	98867129	98868229	1100	Intron	18358	GALNT12	0.522727	TRUE
sc_192374	chr9	98873952	98874384	432	Distal	25181	GALNT12	0.576389	TRUE
sc_192375	chr9	98874384	98874591	207	Distal	25613	GALNT12	0.507246	FALSE
sc_192376	chr9	98886815	98887156	341	Distal	38044	GALNT12	0.475073	FALSE
sc_192377	chr9	98899248	98899449	201	Distal	-43730	COL15A1	0.293532	FALSE
sc_192378	chr9	98899462	98899663	201	Distal	-43516	COL15A1	0.457711	FALSE
sc_192379	chr9	98899743	98900141	398	Distal	-43038	COL15A1	0.462312	FALSE
sc_192380	chr9	98908080	98909039	959	Distal	-34140	COL15A1	0.544317	FALSE
sc_192381	chr9	98916432	98917431	999	Distal	-25748	COL15A1	0.513514	FALSE
sc_192382	chr9	98917608	98917809	201	Distal	-25370	COL15A1	0.542289	FALSE
sc_192383	chr9	98917812	98918013	201	Distal	-25166	COL15A1	0.572139	FALSE
sc_192384	chr9	98922925	98923144	219	Distal	-20035	COL15A1	0.488584	FALSE
sc_192385	chr9	98923225	98923426	201	Distal	-19753	COL15A1	0.368159	FALSE
sc_192386	chr9	98931575	98931776	201	Distal	-11403	COL15A1	0.507463	FALSE
sc_192387	chr9	98943381	98943582	201	Promoter	-57	COL15A1	0.547264	FALSE
sc_192388	chr9	98943655	98944050	395	Promoter	0	COL15A1	0.75443	FALSE
sc_192389	chr9	98944086	98944643	557	Promoter	374	COL15A1	0.651706	FALSE
sc_192390	chr9	98944653	98944854	201	Promoter	941	COL15A1	0.552239	FALSE
sc_192391	chr9	98955382	98955583	201	Intron	11670	COL15A1	0.447761	FALSE
sc_192392	chr9	98958249	98959022	773	Intron	14537	COL15A1	0.463131	TRUE
sc_192393	chr9	98970364	98970565	201	Intron	26652	COL15A1	0.502488	FALSE
sc_192394	chr9	98970617	98972491	1874	Intron	26905	COL15A1	0.524546	FALSE
sc_192395	chr9	98974762	98975618	856	Intron	31050	COL15A1	0.587617	FALSE
sc_192396	chr9	98986971	98987851	880	Exon	43259	COL15A1	0.538636	FALSE
sc_192397	chr9	98989392	98989593	201	Intron	45680	COL15A1	0.517413	TRUE
sc_192398	chr9	98993236	98994191	955	Intron	-44482	COL15A1	0.54555	TRUE
sc_192399	chr9	98995195	98995708	513	Intron	-42965	COL15A1	0.57115	FALSE
sc_192400	chr9	98998333	98999537	1204	Intron	-39136	COL15A1	0.553156	TRUE
sc_192401	chr9	99000488	99000983	495	Exon	-37690	COL15A1	0.450505	TRUE
sc_192402	chr9	99001140	99001341	201	Intron	-37332	COL15A1	0.512438	FALSE
sc_192403	chr9	99014596	99014797	201	Intron	-23876	COL15A1	0.437811	FALSE
sc_192404	chr9	99020093	99020294	201	Intron	-18379	COL15A1	0.527363	FALSE
sc_192405	chr9	99024085	99024286	201	Intron	-14387	COL15A1	0.482587	FALSE
sc_192406	chr9	99026771	99026972	201	Intron	-11701	COL15A1	0.467662	FALSE
sc_192407	chr9	99026972	99027173	201	Intron	-11500	COL15A1	0.512438	FALSE
sc_192408	chr9	99027212	99027413	201	Intron	-11260	COL15A1	0.437811	FALSE
sc_192409	chr9	99027413	99027749	336	Intron	-10924	COL15A1	0.4375	FALSE
sc_192410	chr9	99038438	99038660	222	Promoter	-13	COL15A1	0.463964	FALSE
sc_192411	chr9	99039498	99039699	201	Promoter	826	COL15A1	0.432836	FALSE
sc_192412	chr9	99039725	99039926	201	Intron	1053	COL15A1	0.517413	FALSE
sc_192413	chr9	99039930	99040131	201	Intron	1258	COL15A1	0.452736	FALSE
sc_192414	chr9	99040923	99041887	964	Exon	2251	COL15A1	0.511411	FALSE
sc_192415	chr9	99046342	99046543	201	Intron	7670	COL15A1	0.402985	FALSE
sc_192416	chr9	99046566	99046904	338	Intron	7894	COL15A1	0.491124	FALSE
sc_192417	chr9	99052648	99052849	201	Intron	13976	COL15A1	0.40796	FALSE
sc_192418	chr9	99052935	99053136	201	Intron	14263	COL15A1	0.507463	FALSE
sc_192419	chr9	99053163	99053364	201	Intron	14491	COL15A1	0.507463	TRUE
sc_192420	chr9	99053453	99053654	201	Intron	14781	COL15A1	0.572139	FALSE
sc_192421	chr9	99053660	99053861	201	Intron	14988	COL15A1	0.527363	FALSE
sc_192422	chr9	99057068	99057457	389	Intron	18396	COL15A1	0.411311	FALSE
sc_192423	chr9	99057582	99057955	373	Intron	18910	COL15A1	0.461126	FALSE
sc_192424	chr9	99057963	99058662	699	Intron	19291	COL15A1	0.490701	FALSE
sc_192425	chr9	99058978	99059581	603	Intron	20306	COL15A1	0.441128	FALSE
sc_192426	chr9	99059658	99060159	501	Exon	20986	COL15A1	0.463074	FALSE
sc_192427	chr9	99076228	99076429	201	Distal	-27609	TGFBR1	0.462687	FALSE
sc_192428	chr9	99076433	99076634	201	Distal	-27404	TGFBR1	0.467662	FALSE
sc_192429	chr9	99076681	99076882	201	Distal	-27156	TGFBR1	0.502488	FALSE
sc_192430	chr9	99076934	99077135	201	Distal	-26903	TGFBR1	0.482587	FALSE
sc_192431	chr9	99085060	99085261	201	Distal	-18777	TGFBR1	0.512438	FALSE
sc_192432	chr9	99085286	99085487	201	Distal	-18551	TGFBR1	0.412935	FALSE
sc_192433	chr9	99085706	99085907	201	Distal	-18131	TGFBR1	0.447761	FALSE
sc_192434	chr9	99085926	99086288	362	Distal	-17750	TGFBR1	0.461326	FALSE
sc_192435	chr9	99086292	99086493	201	Distal	-17545	TGFBR1	0.517413	FALSE
sc_192436	chr9	99103914	99106119	2205	Promoter	0	TGFBR1	0.664399	FALSE
sc_192437	chr9	99114537	99115493	956	Intron	9388	TGFBR1	0.390167	FALSE
sc_192438	chr9	99119126	99119390	264	Intron	-8385	TGFBR1	0.462121	FALSE
sc_192439	chr9	99124215	99124416	201	Intron	-3359	TGFBR1	0.402985	FALSE
sc_192440	chr9	99137346	99137547	201	Intron	9413	TGFBR1	0.402985	FALSE
sc_192441	chr9	99138599	99138800	201	Intron	10666	TGFBR1	0.512438	FALSE
sc_192442	chr9	99138810	99139011	201	Intron	10877	TGFBR1	0.517413	FALSE
sc_192443	chr9	99140566	99141208	642	Intron	12633	TGFBR1	0.411215	TRUE
sc_192444	chr9	99144926	99145127	201	Intron	16993	TGFBR1	0.368159	FALSE
sc_192445	chr9	99147996	99148197	201	Intron	20063	TGFBR1	0.457711	FALSE
sc_192446	chr9	99160023	99160224	201	Distal	32090	TGFBR1	0.447761	FALSE
sc_192447	chr9	99160250	99160455	205	Distal	32317	TGFBR1	0.42439	FALSE
sc_192448	chr9	99160487	99160688	201	Distal	32554	TGFBR1	0.368159	FALSE
sc_192449	chr9	99162655	99163303	648	Distal	34722	TGFBR1	0.387346	TRUE
sc_192450	chr9	99170330	99170533	203	Distal	42397	TGFBR1	0.472906	FALSE
sc_192451	chr9	99170534	99170735	201	Distal	42601	TGFBR1	0.58209	FALSE
sc_192452	chr9	99173483	99173687	204	Distal	45550	TGFBR1	0.446078	TRUE
sc_192453	chr9	99173841	99174385	544	Distal	45908	TGFBR1	0.444853	FALSE
sc_192454	chr9	99184097	99185459	1362	Exon	35681	ALG2	0.574156	TRUE
sc_192455	chr9	99190404	99190605	201	Distal	30535	ALG2	0.562189	FALSE
sc_192456	chr9	99197942	99198595	653	Distal	22545	ALG2	0.480858	FALSE
sc_192457	chr9	99221369	99222118	749	Promoter	0	ALG2	0.658211	FALSE
sc_192458	chr9	99222118	99222771	653	Promoter	0	SEC61B	0.611026	TRUE
sc_192459	chr9	99231842	99232230	388	Distal	9528	SEC61B	0.440722	TRUE
sc_192460	chr9	99239172	99239373	201	Distal	16858	SEC61B	0.472637	FALSE
sc_192461	chr9	99239398	99239599	201	Distal	17084	SEC61B	0.517413	FALSE
sc_192462	chr9	99241025	99241404	379	Distal	18711	SEC61B	0.401055	FALSE
sc_192463	chr9	99253803	99254557	754	Distal	31489	SEC61B	0.527851	FALSE
sc_192464	chr9	99254561	99254762	201	Distal	32247	SEC61B	0.442786	FALSE
sc_192465	chr9	99258981	99259182	201	Distal	36667	SEC61B	0.437811	FALSE
sc_192466	chr9	99259190	99260129	939	Distal	36876	SEC61B	0.535676	FALSE
sc_192467	chr9	99266233	99267050	817	Distal	43919	SEC61B	0.485924	FALSE
sc_192468	chr9	99296233	99296751	518	Distal	69721	NAMA	0.617761	FALSE
sc_192469	chr9	99296763	99297132	369	Distal	69340	NAMA	0.493225	FALSE
sc_192470	chr9	99299624	99299873	249	Distal	66599	NAMA	0.433735	TRUE
sc_192471	chr9	99303121	99303322	201	Distal	63150	NAMA	0.497512	FALSE
sc_192472	chr9	99307817	99308018	201	Distal	58454	NAMA	0.507463	FALSE
sc_192473	chr9	99336103	99336493	390	Distal	29979	NAMA	0.379487	FALSE
sc_192474	chr9	99353081	99353282	201	Distal	13190	NAMA	0.58209	FALSE
sc_192475	chr9	99356395	99357197	802	Intron	9275	NAMA	0.554863	FALSE
sc_192476	chr9	99357605	99357880	275	Exon	8592	NAMA	0.545455	FALSE
sc_192477	chr9	99361747	99362675	928	Intron	3797	NAMA	0.492457	TRUE
sc_192478	chr9	99368102	99369451	1349	Promoter	0	NAMA	0.541883	FALSE
sc_192479	chr9	99373741	99374348	607	Promoter	879	NAMA	0.520593	FALSE
sc_192480	chr9	99378002	99378203	201	Promoter	-763	NAMA	0.542289	FALSE
sc_192481	chr9	99378209	99378410	201	Promoter	-970	NAMA	0.38806	FALSE
sc_192482	chr9	99378427	99378628	201	Distal	-1188	NAMA	0.447761	FALSE
sc_192483	chr9	99378632	99378833	201	Distal	-1393	NAMA	0.422886	FALSE
sc_192484	chr9	99389254	99389741	487	Distal	-12015	NAMA	0.494867	FALSE
sc_192485	chr9	99433615	99433902	287	Distal	-56376	NAMA	0.550523	FALSE
sc_192486	chr9	99445163	99445953	790	Distal	-67924	NAMA	0.468354	TRUE
sc_192487	chr9	99445977	99446178	201	Distal	-68738	NAMA	0.477612	FALSE
sc_192488	chr9	99451084	99451856	772	Distal	-73845	NAMA	0.444301	FALSE
sc_192489	chr9	99459377	99459578	201	Distal	-82138	NAMA	0.472637	FALSE
sc_192490	chr9	99459605	99459806	201	Distal	-82366	NAMA	0.467662	FALSE
sc_192491	chr9	99459836	99460307	471	Distal	-82597	NAMA	0.43949	FALSE
sc_192492	chr9	99464991	99465975	984	Distal	-87752	NAMA	0.477642	FALSE
sc_192493	chr9	99465986	99466191	205	Distal	-88747	NAMA	0.370732	FALSE
sc_192494	chr9	99472122	99472323	201	Distal	-94883	NAMA	0.477612	FALSE
sc_192495	chr9	99472374	99472575	201	Distal	-95135	NAMA	0.412935	FALSE
sc_192496	chr9	99474213	99474524	311	Distal	-96974	NAMA	0.44373	FALSE
sc_192497	chr9	99513596	99514232	636	Distal	-136357	NAMA	0.47956	FALSE
sc_192498	chr9	99515191	99515441	250	Distal	-137952	NAMA	0.452	TRUE
sc_192499	chr9	99531354	99531584	230	Distal	-154115	NAMA	0.447826	FALSE
sc_192500	chr9	99565259	99565537	278	Distal	-188020	NAMA	0.467626	FALSE
sc_192501	chr9	99565542	99565743	201	Distal	-188303	NAMA	0.358209	FALSE
sc_192502	chr9	99576860	99577261	401	Distal	-199621	NAMA	0.431421	FALSE
sc_192503	chr9	99579822	99580558	736	Distal	-202583	NAMA	0.449728	FALSE
sc_192504	chr9	99588067	99588268	201	Intron	-210828	NAMA	0.40796	FALSE
sc_192505	chr9	99588376	99588770	394	Exon	-211137	NAMA	0.380711	FALSE
sc_192506	chr9	99590711	99590912	201	Intron	-213472	NAMA	0.467662	FALSE
sc_192507	chr9	99590914	99591235	321	Intron	-213675	NAMA	0.420561	FALSE
sc_192508	chr9	99593247	99593629	382	Intron	-216008	NAMA	0.356021	FALSE
sc_192509	chr9	99593644	99593845	201	Intron	-216405	NAMA	0.467662	FALSE
sc_192510	chr9	99595637	99596202	565	Exon	-218398	NAMA	0.435398	TRUE
sc_192511	chr9	99628362	99628563	201	Intron	191326	LOC101928438	0.437811	FALSE
sc_192512	chr9	99628737	99629354	617	Intron	190535	LOC101928438	0.426256	FALSE
sc_192513	chr9	99659804	99660005	201	Intron	159884	LOC101928438	0.40796	FALSE
sc_192514	chr9	99660075	99660678	603	Intron	159211	LOC101928438	0.447761	FALSE
sc_192515	chr9	99660682	99661043	361	Intron	158846	LOC101928438	0.34903	FALSE
sc_192516	chr9	99690155	99691053	898	Intron	128836	LOC101928438	0.449889	FALSE
sc_192517	chr9	99699399	99699685	286	Intron	120204	LOC101928438	0.395105	FALSE
sc_192518	chr9	99720549	99720978	429	Intron	98911	LOC101928438	0.386946	FALSE
sc_192519	chr9	99721003	99721204	201	Intron	98685	LOC101928438	0.303483	FALSE
sc_192520	chr9	99737745	99738043	298	Intron	81846	LOC101928438	0.466443	FALSE
sc_192521	chr9	99738673	99738874	201	Intron	81015	LOC101928438	0.368159	FALSE
sc_192522	chr9	99739049	99739250	201	Intron	80639	LOC101928438	0.378109	FALSE
sc_192523	chr9	99739272	99739473	201	Intron	80416	LOC101928438	0.373134	FALSE
sc_192524	chr9	99762142	99762343	201	Intron	57546	LOC101928438	0.547264	FALSE
sc_192525	chr9	99762344	99763178	834	Intron	56711	LOC101928438	0.44964	FALSE
sc_192526	chr9	99796310	99796784	474	Intron	23105	LOC101928438	0.42616	FALSE
sc_192527	chr9	99807118	99807784	666	Intron	12105	LOC101928438	0.36036	TRUE
sc_192528	chr9	99811434	99812182	748	Intron	7707	LOC101928438	0.394385	FALSE
sc_192529	chr9	99819222	99820401	1179	Promoter	0	LOC101928438	0.670059	FALSE
sc_192530	chr9	99820764	99822393	1629	Promoter	0	NR4A3	0.615715	FALSE
sc_192531	chr9	99822594	99822809	215	Promoter	740	NR4A3	0.609302	FALSE
sc_192532	chr9	99826663	99826965	302	Promoter	0	NR4A3	0.403974	FALSE
sc_192533	chr9	99859287	99859974	687	Intron	32561	NR4A3	0.401747	FALSE
sc_192534	chr9	99866274	99866890	616	3' UTR	39548	NR4A3	0.36526	FALSE
sc_192535	chr9	99873544	99873745	201	Distal	32856	STX17-AS1	0.358209	FALSE
sc_192536	chr9	99874217	99874418	201	Distal	32183	STX17-AS1	0.373134	FALSE
sc_192537	chr9	99894674	99894875	201	Intron	11726	STX17-AS1	0.39801	FALSE
sc_192538	chr9	99894916	99895117	201	Exon	11484	STX17-AS1	0.522388	FALSE
sc_192539	chr9	99905948	99907649	1701	Promoter	0	STX17-AS1	0.552028	FALSE
sc_192540	chr9	99962461	99962685	224	Intron	-4585	STX17	0.285714	FALSE
sc_192541	chr9	99962720	99962933	213	Intron	-4337	STX17	0.403756	FALSE
sc_192542	chr9	99981767	99982235	468	3' UTR	14498	STX17	0.33547	FALSE
sc_192543	chr9	100007078	100007371	293	Intron	39809	STX17	0.37884	FALSE
sc_192544	chr9	100014884	100015085	201	Intron	47615	STX17	0.442786	FALSE
sc_192545	chr9	100027970	100028635	665	Intron	60701	STX17	0.398496	TRUE
sc_192546	chr9	100050990	100051191	201	Intron	47849	ERP44	0.427861	FALSE
sc_192547	chr9	100051419	100051620	201	Intron	47420	ERP44	0.353234	FALSE
sc_192548	chr9	100066354	100066555	201	Intron	32485	ERP44	0.373134	FALSE
sc_192549	chr9	100066602	100066977	375	Intron	32063	ERP44	0.445333	FALSE
sc_192550	chr9	100074157	100074452	295	Intron	24588	ERP44	0.447458	FALSE
sc_192551	chr9	100074488	100074689	201	Intron	24351	ERP44	0.472637	FALSE
sc_192552	chr9	100098159	100099994	1835	Promoter	0	ERP44	0.59346	FALSE
sc_192553	chr9	100108532	100108840	308	Intron	3994	INVS	0.363636	FALSE
sc_192554	chr9	100110949	100112011	1062	Intron	6411	INVS	0.393597	TRUE
sc_192555	chr9	100209635	100209836	201	Intron	98033	TEX10	0.497512	FALSE
sc_192556	chr9	100209880	100210319	439	Intron	97550	TEX10	0.42369	FALSE
sc_192557	chr9	100211375	100211582	207	Intron	96287	TEX10	0.362319	FALSE
sc_192558	chr9	100211588	100211867	279	Intron	96002	TEX10	0.422939	FALSE
sc_192559	chr9	100211909	100212211	302	Intron	95658	TEX10	0.327815	FALSE
sc_192560	chr9	100216236	100216517	281	Intron	91352	TEX10	0.47331	TRUE
sc_192561	chr9	100293445	100293749	304	Intron	14120	TEX10	0.404605	FALSE
sc_192562	chr9	100305077	100305532	455	Exon	2337	TEX10	0.430769	FALSE
sc_192563	chr9	100308532	100308733	201	Promoter	-664	TEX10	0.432836	FALSE
sc_192564	chr9	100308808	100309275	467	Promoter	-940	TEX10	0.344754	FALSE
sc_192565	chr9	100309290	100309491	201	Intron	-1422	TEX10	0.378109	FALSE
sc_192566	chr9	100313771	100314242	471	Intron	-5903	TEX10	0.458599	TRUE
sc_192567	chr9	100322798	100322999	201	Intron	-14930	TEX10	0.477612	FALSE
sc_192568	chr9	100323002	100323213	211	Intron	-15134	TEX10	0.379147	TRUE
sc_192569	chr9	100323243	100323618	375	Intron	-15375	TEX10	0.413333	FALSE
sc_192570	chr9	100339535	100339818	283	Intron	7486	TEX10	0.318021	FALSE
sc_192571	chr9	100339829	100340030	201	Intron	7274	TEX10	0.358209	FALSE
sc_192572	chr9	100342058	100342259	201	Intron	5045	TEX10	0.432836	FALSE
sc_192573	chr9	100351848	100353649	1801	Promoter	0	TEX10	0.553581	FALSE
sc_192574	chr9	100376987	100377425	438	Distal	-24049	TEX10	0.413242	TRUE
sc_192575	chr9	100394627	100394828	201	Distal	-32328	MSANTD3	0.462687	FALSE
sc_192576	chr9	100394908	100395109	201	Distal	-32047	MSANTD3	0.38806	FALSE
sc_192577	chr9	100395132	100395333	201	Distal	-31823	MSANTD3	0.467662	TRUE
sc_192578	chr9	100411092	100412334	1242	Distal	-14822	MSANTD3	0.50161	FALSE
sc_192579	chr9	100426466	100426969	503	Promoter	-187	MSANTD3	0.473161	FALSE
sc_192580	chr9	100426993	100427920	927	Promoter	0	MSANTD3	0.769148	TRUE
sc_192581	chr9	100427941	100428657	716	Promoter	505	MSANTD3	0.455307	FALSE
sc_192582	chr9	100428670	100428871	201	Promoter	-643	MSANTD3	0.432836	FALSE
sc_192583	chr9	100428892	100429708	816	Promoter	0	MSANTD3	0.453431	FALSE
sc_192584	chr9	100437903	100438551	648	Intron	-3598	MSANTD3	0.356481	TRUE
sc_192585	chr9	100444427	100444632	205	Exon	2157	MSANTD3-TMEFF1	0.487805	FALSE
sc_192586	chr9	100445673	100446107	434	Intron	3403	MSANTD3-TMEFF1	0.357143	TRUE
sc_192587	chr9	100465028	100465419	391	Intron	-7694	TMEFF1	0.42711	FALSE
sc_192588	chr9	100465450	100465667	217	Intron	-7446	TMEFF1	0.414747	FALSE
sc_192589	chr9	100465713	100466446	733	Intron	-6667	TMEFF1	0.41337	FALSE
sc_192590	chr9	100467157	100467636	479	Intron	-5477	TMEFF1	0.40501	FALSE
sc_192591	chr9	100472552	100474882	2330	Promoter	0	TMEFF1	0.657082	FALSE
sc_192592	chr9	100486513	100486989	476	Intron	13401	TMEFF1	0.439076	TRUE
sc_192593	chr9	100489693	100490266	573	Intron	16581	TMEFF1	0.404887	FALSE
sc_192594	chr9	100491163	100491371	208	Intron	18051	TMEFF1	0.370192	FALSE
sc_192595	chr9	100491373	100491767	394	Intron	18261	TMEFF1	0.370558	FALSE
sc_192596	chr9	100492827	100493035	208	Intron	19715	TMEFF1	0.379808	FALSE
sc_192597	chr9	100493055	100493280	225	Intron	19943	TMEFF1	0.502222	TRUE
sc_192598	chr9	100493300	100493968	668	Intron	20188	TMEFF1	0.405689	FALSE
sc_192599	chr9	100497570	100497771	201	Intron	24458	TMEFF1	0.432836	FALSE
sc_192600	chr9	100497782	100497985	203	Intron	24670	TMEFF1	0.394089	FALSE
sc_192601	chr9	100505267	100505468	201	Intron	32155	TMEFF1	0.457711	FALSE
sc_192602	chr9	100505677	100505890	213	Intron	32565	TMEFF1	0.431925	TRUE
sc_192603	chr9	100519617	100520373	756	Intron	46505	TMEFF1	0.351852	FALSE
sc_192604	chr9	100525440	100525915	475	Intron	-52164	CAVIN4	0.461053	FALSE
sc_192605	chr9	100534007	100534868	861	Intron	-43211	CAVIN4	0.392567	FALSE
sc_192606	chr9	100534875	100535079	204	Intron	-43000	CAVIN4	0.401961	FALSE
sc_192607	chr9	100554296	100554529	233	Intron	-23550	CAVIN4	0.480687	FALSE
sc_192608	chr9	100554529	100555622	1093	Intron	-22457	CAVIN4	0.435499	FALSE
sc_192609	chr9	100567573	100567830	257	Intron	-10249	CAVIN4	0.392996	FALSE
sc_192610	chr9	100567892	100568219	327	Intron	-9860	CAVIN4	0.461774	FALSE
sc_192611	chr9	100578168	100578369	201	Promoter	90	CAVIN4	0.462687	FALSE
sc_192612	chr9	100578777	100578978	201	Promoter	699	CAVIN4	0.373134	FALSE
sc_192613	chr9	100581306	100581697	391	Exon	3228	CAVIN4	0.360614	FALSE
sc_192614	chr9	100581730	100582039	309	Intron	3652	CAVIN4	0.414239	FALSE
sc_192615	chr9	100582956	100583326	370	Intron	4878	CAVIN4	0.445946	FALSE
sc_192616	chr9	100589625	100589904	279	Distal	11547	CAVIN4	0.340502	FALSE
sc_192617	chr9	100590071	100590272	201	Distal	11993	CAVIN4	0.442786	FALSE
sc_192618	chr9	100590465	100590997	532	Distal	12387	CAVIN4	0.422932	FALSE
sc_192619	chr9	100595273	100596133	860	Distal	17195	CAVIN4	0.42093	TRUE
sc_192620	chr9	100598585	100599290	705	Distal	20507	CAVIN4	0.533333	FALSE
sc_192621	chr9	100601208	100601491	283	Distal	23130	CAVIN4	0.526502	TRUE
sc_192622	chr9	100602385	100602882	497	Distal	24307	CAVIN4	0.434608	TRUE
sc_192623	chr9	100652714	100652916	202	Distal	74636	CAVIN4	0.410891	FALSE
sc_192624	chr9	100652917	100653217	300	Distal	74839	CAVIN4	0.39	FALSE
sc_192625	chr9	100653265	100653466	201	Distal	75187	CAVIN4	0.273632	FALSE
sc_192626	chr9	100661709	100661910	201	Distal	83631	CAVIN4	0.432836	FALSE
sc_192627	chr9	100661955	100662381	426	Distal	83877	CAVIN4	0.420188	FALSE
sc_192628	chr9	100671675	100671876	201	Distal	93597	CAVIN4	0.393035	TRUE
sc_192629	chr9	100673817	100674018	201	Distal	95739	CAVIN4	0.368159	FALSE
sc_192630	chr9	100674249	100674450	201	Distal	96171	CAVIN4	0.477612	FALSE
sc_192631	chr9	100674514	100675082	568	Distal	96436	CAVIN4	0.366197	FALSE
sc_192632	chr9	100679912	100680235	323	Distal	101834	CAVIN4	0.402477	FALSE
sc_192633	chr9	100680290	100680491	201	Distal	102212	CAVIN4	0.288557	FALSE
sc_192634	chr9	100700646	100701092	446	Distal	122568	CAVIN4	0.428251	TRUE
sc_192635	chr9	100701106	100701307	201	Distal	123028	CAVIN4	0.393035	FALSE
sc_192636	chr9	100714472	100715898	1426	Distal	136394	CAVIN4	0.4446	TRUE
sc_192637	chr9	100724540	100724741	201	Distal	146462	CAVIN4	0.323383	FALSE
sc_192638	chr9	100724752	100724953	201	Distal	146674	CAVIN4	0.462687	FALSE
sc_192639	chr9	100724973	100725288	315	Distal	146895	CAVIN4	0.431746	FALSE
sc_192640	chr9	100729941	100730416	475	Distal	151863	CAVIN4	0.393684	FALSE
sc_192641	chr9	100749000	100749201	201	Distal	170922	CAVIN4	0.562189	TRUE
sc_192642	chr9	100749335	100749656	321	Distal	171257	CAVIN4	0.489097	FALSE
sc_192643	chr9	100784642	100784843	201	Distal	206564	CAVIN4	0.447761	FALSE
sc_192644	chr9	100784862	100785524	662	Distal	206784	CAVIN4	0.380665	FALSE
sc_192645	chr9	100820312	100820513	201	Distal	242234	CAVIN4	0.40796	FALSE
sc_192646	chr9	100820519	100820892	373	Distal	242441	CAVIN4	0.335121	FALSE
sc_192647	chr9	100832294	100832495	201	Distal	254216	CAVIN4	0.343284	FALSE
sc_192648	chr9	100850345	100850546	201	Distal	272267	CAVIN4	0.38806	FALSE
sc_192649	chr9	100884328	100885272	944	Distal	306250	CAVIN4	0.409958	FALSE
sc_192650	chr9	100894031	100894232	201	Distal	315953	CAVIN4	0.393035	FALSE
sc_192651	chr9	100894253	100894562	309	Distal	316175	CAVIN4	0.323625	FALSE
sc_192652	chr9	100913074	100913275	201	Distal	334996	CAVIN4	0.462687	FALSE
sc_192653	chr9	100913302	100913517	215	Distal	335224	CAVIN4	0.455814	FALSE
sc_192654	chr9	100913568	100913769	201	Distal	335490	CAVIN4	0.432836	FALSE
sc_192655	chr9	100919307	100919512	205	Distal	341229	CAVIN4	0.35122	FALSE
sc_192656	chr9	100919516	100920232	716	Distal	341438	CAVIN4	0.453911	TRUE
sc_192657	chr9	100927855	100928056	201	Distal	349777	CAVIN4	0.363184	FALSE
sc_192658	chr9	100959080	100959281	201	Distal	381002	CAVIN4	0.363184	FALSE
sc_192659	chr9	100959339	100959540	201	Distal	381261	CAVIN4	0.40796	FALSE
sc_192660	chr9	100959596	100959797	201	Distal	381518	CAVIN4	0.393035	FALSE
sc_192661	chr9	101014628	101014829	201	Distal	383785	MRPL50	0.437811	FALSE
sc_192662	chr9	101015718	101016087	369	Distal	382527	MRPL50	0.439024	FALSE
sc_192663	chr9	101018434	101019083	649	Distal	379531	MRPL50	0.49923	FALSE
sc_192664	chr9	101027858	101029935	2077	5' UTR	368679	MRPL50	0.610977	TRUE
sc_192665	chr9	101034914	101035115	201	Intron	363499	MRPL50	0.472637	FALSE
sc_192666	chr9	101035211	101035412	201	Intron	363202	MRPL50	0.402985	FALSE
sc_192667	chr9	101037301	101037708	407	Intron	360906	MRPL50	0.439803	FALSE
sc_192668	chr9	101038569	101039041	472	Intron	359573	MRPL50	0.440678	FALSE
sc_192669	chr9	101048015	101048216	201	Intron	350398	MRPL50	0.412935	FALSE
sc_192670	chr9	101050384	101050717	333	Intron	347897	MRPL50	0.396396	TRUE
sc_192671	chr9	101080850	101081063	213	Intron	317551	MRPL50	0.431925	FALSE
sc_192672	chr9	101081415	101082182	767	Intron	316432	MRPL50	0.415906	FALSE
sc_192673	chr9	101083959	101084349	390	Intron	314265	MRPL50	0.44359	FALSE
sc_192674	chr9	101094759	101095170	411	Intron	303444	MRPL50	0.442822	FALSE
sc_192675	chr9	101095190	101095422	232	Intron	303192	MRPL50	0.418103	FALSE
sc_192676	chr9	101115185	101115386	201	Intron	283228	MRPL50	0.457711	FALSE
sc_192677	chr9	101115426	101115627	201	Intron	282987	MRPL50	0.313433	FALSE
sc_192678	chr9	101118895	101119483	588	Intron	279131	MRPL50	0.472789	TRUE
sc_192679	chr9	101119513	101119907	394	Intron	278707	MRPL50	0.464467	FALSE
sc_192680	chr9	101125782	101126576	794	Intron	272038	MRPL50	0.445844	FALSE
sc_192681	chr9	101126583	101126929	346	Intron	271685	MRPL50	0.390173	TRUE
sc_192682	chr9	101132631	101133116	485	Intron	265498	MRPL50	0.362887	FALSE
sc_192683	chr9	101135946	101136242	296	Intron	262372	MRPL50	0.425676	FALSE
sc_192684	chr9	101136389	101136590	201	Intron	262024	MRPL50	0.348259	FALSE
sc_192685	chr9	101162076	101163072	996	Intron	235542	MRPL50	0.38755	FALSE
sc_192686	chr9	101166742	101168074	1332	Intron	230540	MRPL50	0.429429	FALSE
sc_192687	chr9	101174492	101174693	201	Intron	223921	MRPL50	0.412935	FALSE
sc_192688	chr9	101184684	101185490	806	5' UTR	213124	MRPL50	0.380893	FALSE
sc_192689	chr9	101187249	101187679	430	Exon	210935	MRPL50	0.372093	FALSE
sc_192690	chr9	101209280	101209481	201	Intron	189133	MRPL50	0.41791	FALSE
sc_192691	chr9	101209649	101209948	299	Intron	188666	MRPL50	0.38796	FALSE
sc_192692	chr9	101225307	101225508	201	Intron	173106	MRPL50	0.482587	FALSE
sc_192693	chr9	101226011	101226797	786	Intron	171817	MRPL50	0.413486	FALSE
sc_192694	chr9	101226819	101227020	201	Intron	171594	MRPL50	0.472637	TRUE
sc_192695	chr9	101235153	101236244	1091	Intron	162370	MRPL50	0.355637	TRUE
sc_192696	chr9	101238894	101239095	201	Intron	159519	MRPL50	0.378109	FALSE
sc_192697	chr9	101241999	101243210	1211	Intron	155404	MRPL50	0.382329	FALSE
sc_192698	chr9	101269463	101270321	858	Exon	128293	MRPL50	0.460373	FALSE
sc_192699	chr9	101270352	101270788	436	Intron	127826	MRPL50	0.364679	FALSE
sc_192700	chr9	101271025	101271423	398	Intron	127191	MRPL50	0.432161	FALSE
sc_192701	chr9	101271436	101271852	416	Intron	126762	MRPL50	0.461538	FALSE
sc_192702	chr9	101275149	101276155	1006	Intron	122459	MRPL50	0.452286	FALSE
sc_192703	chr9	101306280	101306481	201	Intron	92133	MRPL50	0.522388	FALSE
sc_192704	chr9	101307091	101307490	399	Intron	91124	MRPL50	0.461153	FALSE
sc_192705	chr9	101309206	101309612	406	Exon	89002	MRPL50	0.450739	FALSE
sc_192706	chr9	101309637	101310021	384	Intron	88593	MRPL50	0.450521	FALSE
sc_192707	chr9	101310198	101310399	201	Intron	88215	MRPL50	0.437811	FALSE
sc_192708	chr9	101310411	101310612	201	Intron	88002	MRPL50	0.507463	FALSE
sc_192709	chr9	101311329	101311530	201	Intron	87084	MRPL50	0.303483	FALSE
sc_192710	chr9	101311554	101312187	633	Intron	86427	MRPL50	0.347551	TRUE
sc_192711	chr9	101325954	101326243	289	Distal	72371	MRPL50	0.397924	FALSE
sc_192712	chr9	101326452	101327335	883	Distal	71279	MRPL50	0.399773	FALSE
sc_192713	chr9	101375104	101375476	372	Intron	23138	MRPL50	0.405914	FALSE
sc_192714	chr9	101375481	101375842	361	Intron	22772	MRPL50	0.487535	FALSE
sc_192715	chr9	101375905	101376840	935	Intron	21774	MRPL50	0.425668	FALSE
sc_192716	chr9	101384875	101385076	201	Distal	13538	MRPL50	0.467662	FALSE
sc_192717	chr9	101387867	101388241	374	3' UTR	10373	MRPL50	0.379679	TRUE
sc_192718	chr9	101388266	101388474	208	3' UTR	10140	MRPL50	0.375	FALSE
sc_192719	chr9	101388531	101388784	253	3' UTR	9830	MRPL50	0.375494	TRUE
sc_192720	chr9	101397917	101398500	583	Promoter	114	MRPL50	0.451115	FALSE
sc_192721	chr9	101398514	101399418	904	Promoter	0	MRPL50	0.609513	FALSE
sc_192722	chr9	101400089	101400542	453	Intron	1001	ZNF189	0.459161	FALSE
sc_192723	chr9	101418491	101419132	641	Distal	10743	ALDOB	0.421217	FALSE
sc_192724	chr9	101419136	101419337	201	Distal	10538	ALDOB	0.41791	FALSE
sc_192725	chr9	101443337	101443797	460	Distal	-7515	ALDOB	0.55	TRUE
sc_192726	chr9	101443874	101444094	220	Distal	-8052	ALDOB	0.345455	FALSE
sc_192727	chr9	101445183	101446076	893	Distal	-9361	ALDOB	0.399776	FALSE
sc_192728	chr9	101449094	101449823	729	Distal	-13272	ALDOB	0.572016	TRUE
sc_192729	chr9	101458852	101459572	720	Distal	-8867	TMEM246-AS1	0.441667	TRUE
sc_192730	chr9	101465168	101465394	226	Distal	-3045	TMEM246-AS1	0.460177	FALSE
sc_192731	chr9	101465400	101465665	265	Distal	-2774	TMEM246-AS1	0.464151	TRUE
sc_192732	chr9	101468114	101468822	708	Promoter	0	TMEM246-AS1	0.44209	TRUE
sc_192733	chr9	101471605	101472076	471	Intron	2227	TMEM246-AS1	0.392781	FALSE
sc_192734	chr9	101485873	101487820	1947	Promoter	0	TMEM246	0.59168	FALSE
sc_192735	chr9	101512905	101513106	201	Intron	20342	TMEM246	0.333333	FALSE
sc_192736	chr9	101513343	101513651	308	Intron	19797	TMEM246	0.376623	FALSE
sc_192737	chr9	101514641	101514954	313	Intron	18494	TMEM246	0.4377	FALSE
sc_192738	chr9	101516562	101516766	204	Intron	16682	TMEM246	0.294118	FALSE
sc_192739	chr9	101516771	101517009	238	Intron	16439	TMEM246	0.411765	FALSE
sc_192740	chr9	101524478	101525080	602	Intron	8368	TMEM246	0.513289	FALSE
sc_192741	chr9	101526901	101527300	399	Intron	6148	TMEM246	0.438596	FALSE
sc_192742	chr9	101530142	101530435	293	Intron	3013	TMEM246	0.406143	TRUE
sc_192743	chr9	101533127	101534368	1241	Promoter	0	TMEM246	0.529412	FALSE
sc_192744	chr9	101567343	101567544	201	Distal	6663	RNF20	0.41791	TRUE
sc_192745	chr9	101574824	101575094	270	Intron	14144	RNF20	0.455556	FALSE
sc_192746	chr9	101578357	101578558	201	Intron	16443	PPP3R2	0.477612	TRUE
sc_192747	chr9	101578561	101578773	212	Intron	16228	PPP3R2	0.476415	FALSE
sc_192748	chr9	101582218	101583518	1300	Intron	11483	PPP3R2	0.404615	FALSE
sc_192749	chr9	101583699	101583902	203	Intron	11099	PPP3R2	0.423645	FALSE
sc_192750	chr9	101585453	101586027	574	Intron	8974	PPP3R2	0.440767	TRUE
sc_192751	chr9	101586101	101586302	201	Intron	8699	PPP3R2	0.373134	FALSE
sc_192752	chr9	101586457	101586987	530	Intron	8014	PPP3R2	0.420755	FALSE
sc_192753	chr9	101601982	101602211	229	Intron	-6982	PPP3R2	0.532751	FALSE
sc_192754	chr9	101602215	101603118	903	Exon	-7215	PPP3R2	0.405316	TRUE
sc_192755	chr9	101607807	101608008	201	Intron	5514	GRIN3A	0.39801	FALSE
sc_192756	chr9	101608062	101608263	201	Intron	5259	GRIN3A	0.462687	FALSE
sc_192757	chr9	101639026	101639227	201	Intron	-25505	GRIN3A	0.402985	FALSE
sc_192758	chr9	101639413	101639937	524	Intron	-25892	GRIN3A	0.385496	FALSE
sc_192759	chr9	101640070	101640910	840	Intron	-26549	GRIN3A	0.411905	FALSE
sc_192760	chr9	101673857	101674200	343	Intron	-60336	GRIN3A	0.440233	FALSE
sc_192761	chr9	101674205	101674500	295	Intron	-60684	GRIN3A	0.39322	FALSE
sc_192762	chr9	101674501	101674702	201	Intron	-60980	GRIN3A	0.333333	FALSE
sc_192763	chr9	101683215	101683416	201	Intron	55164	GRIN3A	0.363184	FALSE
sc_192764	chr9	101691804	101692123	319	Intron	46457	GRIN3A	0.394984	FALSE
sc_192765	chr9	101692301	101692502	201	Intron	46078	GRIN3A	0.437811	TRUE
sc_192766	chr9	101692519	101692832	313	Intron	45748	GRIN3A	0.399361	FALSE
sc_192767	chr9	101704801	101705170	369	Intron	33410	GRIN3A	0.417344	FALSE
sc_192768	chr9	101705185	101705415	230	Intron	33165	GRIN3A	0.573913	TRUE
sc_192769	chr9	101705423	101705765	342	Intron	32815	GRIN3A	0.502924	FALSE
sc_192770	chr9	101716852	101717053	201	Intron	21527	GRIN3A	0.447761	FALSE
sc_192771	chr9	101725016	101725217	201	Intron	13363	GRIN3A	0.343284	FALSE
sc_192772	chr9	101727485	101727702	217	Intron	10878	GRIN3A	0.341014	FALSE
sc_192773	chr9	101727708	101727958	250	Intron	10622	GRIN3A	0.396	TRUE
sc_192774	chr9	101737165	101737366	201	Exon	1214	GRIN3A	0.557214	FALSE
sc_192775	chr9	101737570	101738837	1267	Promoter	0	GRIN3A	0.687451	FALSE
sc_192776	chr9	101738843	101739044	201	Promoter	-264	GRIN3A	0.383085	FALSE
sc_192777	chr9	101770590	101770791	201	Distal	-32011	GRIN3A	0.467662	FALSE
sc_192778	chr9	101770807	101771138	331	Distal	-32228	GRIN3A	0.380665	FALSE
sc_192779	chr9	101771167	101771368	201	Distal	-32588	GRIN3A	0.477612	FALSE
sc_192780	chr9	101771532	101771850	318	Distal	-32953	GRIN3A	0.393082	FALSE
sc_192781	chr9	101787887	101788176	289	Distal	-49308	GRIN3A	0.404844	FALSE
sc_192782	chr9	101788243	101788444	201	Distal	-49664	GRIN3A	0.373134	FALSE
sc_192783	chr9	101791811	101792286	475	Distal	-53232	GRIN3A	0.454737	TRUE
sc_192784	chr9	101844331	101844842	511	Distal	-105752	GRIN3A	0.438356	FALSE
sc_192785	chr9	101865164	101865536	372	Distal	-126585	GRIN3A	0.362903	FALSE
sc_192786	chr9	101927961	101928383	422	Distal	-189382	GRIN3A	0.329384	FALSE
sc_192787	chr9	101931836	101932046	210	Distal	-193257	GRIN3A	0.395238	FALSE
sc_192788	chr9	101966749	101966950	201	Distal	-228170	GRIN3A	0.38806	FALSE
sc_192789	chr9	101977656	101977946	290	Distal	-239077	GRIN3A	0.262069	TRUE
sc_192790	chr9	101981216	101981501	285	Distal	-242637	GRIN3A	0.329825	FALSE
sc_192791	chr9	101999526	102000189	663	Distal	-260947	GRIN3A	0.410256	FALSE
sc_192792	chr9	102053110	102053311	201	Distal	-314531	GRIN3A	0.323383	FALSE
sc_192793	chr9	102185232	102185714	482	Distal	-333922	LINC00587	0.404564	FALSE
sc_192794	chr9	102206227	102206567	340	Distal	-313069	LINC00587	0.414706	FALSE
sc_192795	chr9	102473190	102473391	201	Distal	-46245	LINC00587	0.318408	FALSE
sc_192796	chr9	102483536	102484161	625	Distal	-35475	LINC00587	0.36	FALSE
sc_192797	chr9	102497213	102497414	201	Distal	-22222	LINC00587	0.422886	FALSE
sc_192798	chr9	102497428	102497629	201	Distal	-22007	LINC00587	0.323383	FALSE
sc_192799	chr9	102497830	102498222	392	Distal	-21414	LINC00587	0.52551	FALSE
sc_192800	chr9	102498240	102498574	334	Distal	-21062	LINC00587	0.517964	TRUE
sc_192801	chr9	102499227	102499428	201	Distal	-20208	LINC00587	0.363184	FALSE
sc_192802	chr9	102499466	102500089	623	Distal	-19547	LINC00587	0.46549	FALSE
sc_192803	chr9	102521125	102521748	623	Intron	1490	LINC00587	0.367576	FALSE
sc_192804	chr9	102578108	102578913	805	Exon	58473	LINC00587	0.387578	FALSE
sc_192805	chr9	102580894	102581184	290	Intron	61259	LINC00587	0.324138	FALSE
sc_192806	chr9	102651697	102651965	268	Intron	132062	LINC00587	0.324627	FALSE
sc_192807	chr9	102757001	102757266	265	Distal	237366	LINC00587	0.433962	FALSE
sc_192808	chr9	102798404	102798702	298	Distal	-196609	CYLC2	0.365772	FALSE
sc_192809	chr9	102950367	102950568	201	Distal	-44743	CYLC2	0.427861	FALSE
sc_192810	chr9	102950665	102950866	201	Distal	-44445	CYLC2	0.373134	FALSE
sc_192811	chr9	103037236	103037819	583	Distal	25178	CYLC2	0.461407	FALSE
sc_192812	chr9	103037822	103038568	746	Distal	25764	CYLC2	0.536193	FALSE
sc_192813	chr9	103055060	103055412	352	Distal	43002	CYLC2	0.380682	FALSE
sc_192814	chr9	103055413	103055614	201	Distal	43355	CYLC2	0.323383	FALSE
sc_192815	chr9	103055772	103055973	201	Distal	43714	CYLC2	0.422886	FALSE
sc_192816	chr9	103181196	103181503	307	Intron	71763	LINC01492	0.338762	FALSE
sc_192817	chr9	103181517	103181884	367	Intron	71382	LINC01492	0.408719	FALSE
sc_192818	chr9	103183627	103183828	201	Intron	69438	LINC01492	0.532338	FALSE
sc_192819	chr9	103183883	103184185	302	Intron	69081	LINC01492	0.413907	FALSE
sc_192820	chr9	103188384	103188706	322	Intron	64560	LINC01492	0.388199	FALSE
sc_192821	chr9	103188756	103189388	632	Intron	63878	LINC01492	0.473101	FALSE
sc_192822	chr9	103200765	103201517	752	Intron	51749	LINC01492	0.337766	FALSE
sc_192823	chr9	103298450	103299034	584	Intron	25744	LINC01492	0.438356	FALSE
sc_192824	chr9	103397732	103398558	826	Intron	-72699	LINC01492	0.48184	TRUE
sc_192825	chr9	103407057	103407365	308	Intron	-82024	LINC01492	0.428571	FALSE
sc_192826	chr9	103407425	103407626	201	Intron	-82392	LINC01492	0.552239	FALSE
sc_192827	chr9	103407662	103407863	201	Intron	-82629	LINC01492	0.437811	FALSE
sc_192828	chr9	103429239	103429571	332	Intron	-104206	LINC01492	0.310241	FALSE
sc_192829	chr9	103561579	103561780	201	Distal	-236546	LINC01492	0.542289	FALSE
sc_192830	chr9	103561787	103562116	329	Distal	-236754	LINC01492	0.358663	FALSE
sc_192831	chr9	103616011	103616212	201	Distal	-290978	LINC01492	0.437811	FALSE
sc_192832	chr9	103616212	103616435	223	Distal	-291179	LINC01492	0.408072	FALSE
sc_192833	chr9	103616732	103617062	330	Distal	-291699	LINC01492	0.30303	FALSE
sc_192834	chr9	103617068	103617589	521	Distal	-292035	LINC01492	0.322457	FALSE
sc_192835	chr9	103798709	103798910	201	Distal	293564	SMC2-AS1	0.40796	FALSE
sc_192836	chr9	103816292	103816623	331	Distal	275851	SMC2-AS1	0.362538	FALSE
sc_192837	chr9	103839401	103839602	201	Distal	252872	SMC2-AS1	0.39801	FALSE
sc_192838	chr9	103894267	103894546	279	Distal	197928	SMC2-AS1	0.376344	FALSE
sc_192839	chr9	103900444	103900645	201	Distal	191829	SMC2-AS1	0.378109	FALSE
sc_192840	chr9	103942755	103942956	201	Distal	149518	SMC2-AS1	0.402985	FALSE
sc_192841	chr9	103951949	103952240	291	Distal	140234	SMC2-AS1	0.340206	FALSE
sc_192842	chr9	104068558	104068759	201	Distal	23715	SMC2-AS1	0.338308	FALSE
sc_192843	chr9	104073501	104073702	201	Distal	18772	SMC2-AS1	0.482587	FALSE
sc_192844	chr9	104075958	104076159	201	Distal	16315	SMC2-AS1	0.338308	FALSE
sc_192845	chr9	104081876	104082077	201	Exon	10397	SMC2-AS1	0.363184	FALSE
sc_192846	chr9	104082199	104082482	283	Exon	9992	SMC2-AS1	0.40636	FALSE
sc_192847	chr9	104082507	104082708	201	Exon	9766	SMC2-AS1	0.437811	FALSE
sc_192848	chr9	104091773	104092081	308	Promoter	393	SMC2-AS1	0.457792	FALSE
sc_192849	chr9	104093101	104093495	394	Promoter	-628	SMC2-AS1	0.390863	FALSE
sc_192850	chr9	104093509	104094793	1284	Promoter	0	SMC2	0.55296	FALSE
sc_192851	chr9	104138377	104138823	446	Intron	10971	SMC2	0.374439	FALSE
sc_192852	chr9	104189572	104189773	201	Distal	62166	SMC2	0.412935	FALSE
sc_192853	chr9	104319755	104320105	350	Distal	-184158	OR13F1	0.402857	FALSE
sc_192854	chr9	104343826	104344039	213	Distal	-160224	OR13F1	0.521127	FALSE
sc_192855	chr9	104344046	104344622	576	Distal	-159641	OR13F1	0.376736	FALSE
sc_192856	chr9	104344692	104344893	201	Distal	-159370	OR13F1	0.422886	FALSE
sc_192857	chr9	104386101	104386748	647	Distal	-117515	OR13F1	0.384853	TRUE
sc_192858	chr9	104386784	104387169	385	Distal	-117094	OR13F1	0.337662	FALSE
sc_192859	chr9	104482589	104482962	373	Distal	-21301	OR13F1	0.479893	FALSE
sc_192860	chr9	104482981	104483182	201	Distal	-21081	OR13F1	0.348259	FALSE
sc_192861	chr9	104494898	104495544	646	Distal	-8719	OR13F1	0.400929	TRUE
sc_192862	chr9	104606008	104606384	376	Promoter	-382	OR13C2	0.329787	FALSE
sc_192863	chr9	104606387	104606588	201	Promoter	-761	OR13C2	0.338308	FALSE
sc_192864	chr9	104682594	104683068	474	Distal	-11354	OR13D1	0.383966	TRUE
sc_192865	chr9	104743437	104743921	484	Distal	-3767	NIPSNAP3A	0.39876	TRUE
sc_192866	chr9	104747074	104748819	1745	Promoter	0	NIPSNAP3A	0.557593	FALSE
sc_192867	chr9	104758779	104758980	201	Intron	-5177	NIPSNAP3B	0.467662	FALSE
sc_192868	chr9	104759031	104759232	201	Exon	-4925	NIPSNAP3B	0.402985	FALSE
sc_192869	chr9	104763566	104764961	1395	Promoter	0	NIPSNAP3B	0.58853	FALSE
sc_192870	chr9	104769544	104769916	372	Intron	5350	NIPSNAP3B	0.322581	FALSE
sc_192871	chr9	104770017	104770218	201	Intron	5823	NIPSNAP3B	0.303483	FALSE
sc_192872	chr9	104772776	104773108	332	3' UTR	8582	NIPSNAP3B	0.38253	FALSE
sc_192873	chr9	104775177	104776035	858	Intron	10983	NIPSNAP3B	0.413753	FALSE
sc_192874	chr9	104776615	104777188	573	3' UTR	12421	NIPSNAP3B	0.371728	FALSE
sc_192875	chr9	104780222	104780423	201	Distal	16028	NIPSNAP3B	0.457711	FALSE
sc_192876	chr9	104780477	104780678	201	Distal	16283	NIPSNAP3B	0.41791	FALSE
sc_192877	chr9	104783613	104783814	201	3' UTR	19419	NIPSNAP3B	0.457711	FALSE
sc_192878	chr9	104784171	104784372	201	3' UTR	19977	NIPSNAP3B	0.402985	FALSE
sc_192879	chr9	104796668	104796888	220	Intron	32474	NIPSNAP3B	0.368182	FALSE
sc_192880	chr9	104796912	104797332	420	Intron	32718	NIPSNAP3B	0.409524	FALSE
sc_192881	chr9	104808094	104808591	497	Intron	22398	ABCA1	0.422535	FALSE
sc_192882	chr9	104810339	104810543	204	Intron	20446	ABCA1	0.333333	FALSE
sc_192883	chr9	104810548	104811345	797	Exon	19644	ABCA1	0.515684	TRUE
sc_192884	chr9	104825654	104825855	201	Exon	5134	ABCA1	0.502488	FALSE
sc_192885	chr9	104827179	104827380	201	Intron	3609	ABCA1	0.39801	FALSE
sc_192886	chr9	104829599	104829800	201	Intron	1189	ABCA1	0.422886	FALSE
sc_192887	chr9	104829873	104830659	786	Promoter	330	ABCA1	0.452926	FALSE
sc_192888	chr9	104833796	104833997	201	Intron	-2808	ABCA1	0.522388	FALSE
sc_192889	chr9	104835110	104835462	352	Intron	-4122	ABCA1	0.511364	FALSE
sc_192890	chr9	104835479	104835680	201	Intron	-4491	ABCA1	0.517413	FALSE
sc_192891	chr9	104836207	104836748	541	Intron	-5219	ABCA1	0.469501	FALSE
sc_192892	chr9	104841412	104841613	201	Intron	-10424	ABCA1	0.437811	FALSE
sc_192893	chr9	104841654	104841862	208	Intron	-10666	ABCA1	0.514423	FALSE
sc_192894	chr9	104841897	104842107	210	Intron	-10909	ABCA1	0.52381	FALSE
sc_192895	chr9	104842293	104842494	201	Intron	-11305	ABCA1	0.40796	FALSE
sc_192896	chr9	104847159	104847360	201	Intron	-16171	ABCA1	0.447761	FALSE
sc_192897	chr9	104854671	104854999	328	Intron	-23683	ABCA1	0.39939	FALSE
sc_192898	chr9	104861396	104861826	430	3' UTR	-30408	ABCA1	0.432558	FALSE
sc_192899	chr9	104863055	104863269	214	Intron	-32067	ABCA1	0.434579	FALSE
sc_192900	chr9	104863274	104863933	659	Intron	-32286	ABCA1	0.455235	TRUE
sc_192901	chr9	104868411	104869778	1367	Intron	-37423	ABCA1	0.533285	FALSE
sc_192902	chr9	104872914	104873127	213	Intron	-41926	ABCA1	0.478873	FALSE
sc_192903	chr9	104873222	104873635	413	Intron	-42234	ABCA1	0.484262	FALSE
sc_192904	chr9	104873653	104873854	201	Intron	-42665	ABCA1	0.452736	FALSE
sc_192905	chr9	104878873	104879238	365	Intron	-47885	ABCA1	0.463014	FALSE
sc_192906	chr9	104882053	104882254	201	Intron	45885	ABCA1	0.422886	FALSE
sc_192907	chr9	104882274	104882475	201	Intron	45664	ABCA1	0.512438	FALSE
sc_192908	chr9	104889255	104889943	688	Intron	38196	ABCA1	0.456395	FALSE
sc_192909	chr9	104895511	104895986	475	Intron	32153	ABCA1	0.444211	FALSE
sc_192910	chr9	104906797	104906998	201	Intron	21141	ABCA1	0.472637	FALSE
sc_192911	chr9	104909587	104909788	201	Intron	18351	ABCA1	0.482587	FALSE
sc_192912	chr9	104909868	104910193	325	Intron	17946	ABCA1	0.489231	TRUE
sc_192913	chr9	104911061	104911371	310	Intron	16768	ABCA1	0.370968	FALSE
sc_192914	chr9	104914554	104914755	201	Intron	13384	ABCA1	0.412935	FALSE
sc_192915	chr9	104914811	104915312	501	Intron	12827	ABCA1	0.449102	FALSE
sc_192916	chr9	104915705	104916543	838	Intron	11596	ABCA1	0.380668	TRUE
sc_192917	chr9	104916547	104916839	292	Intron	11300	ABCA1	0.469178	FALSE
sc_192918	chr9	104926280	104928617	2337	Promoter	0	ABCA1	0.594352	FALSE
sc_192919	chr9	104935267	104935468	201	Distal	-7031	ABCA1	0.363184	FALSE
sc_192920	chr9	104935481	104935728	247	Distal	-7245	ABCA1	0.445344	FALSE
sc_192921	chr9	104944475	104944676	201	Distal	-16239	ABCA1	0.393035	FALSE
sc_192922	chr9	104967812	104969293	1481	Distal	-39576	ABCA1	0.532073	TRUE
sc_192923	chr9	104983028	104983849	821	Distal	-54792	ABCA1	0.426309	FALSE
sc_192924	chr9	104990874	104992186	1312	Exon	-62638	ABCA1	0.587652	FALSE
sc_192925	chr9	104993404	104994022	618	Distal	-65168	ABCA1	0.543689	FALSE
sc_192926	chr9	104994023	104994224	201	Distal	-65787	ABCA1	0.462687	FALSE
sc_192927	chr9	105006894	105007096	202	Distal	-78658	ABCA1	0.336634	FALSE
sc_192928	chr9	105007160	105007773	613	Distal	-78924	ABCA1	0.437194	TRUE
sc_192929	chr9	105024435	105025020	585	Distal	-96199	ABCA1	0.446154	FALSE
sc_192930	chr9	105027170	105027440	270	Distal	-98934	ABCA1	0.451852	FALSE
sc_192931	chr9	105035500	105035882	382	Distal	-107264	ABCA1	0.358639	FALSE
sc_192932	chr9	105044360	105045479	1119	Distal	-116124	ABCA1	0.467382	FALSE
sc_192933	chr9	105062282	105062483	201	Distal	-134046	ABCA1	0.522388	FALSE
sc_192934	chr9	105062585	105062786	201	Distal	-134349	ABCA1	0.542289	FALSE
sc_192935	chr9	105064054	105065030	976	Distal	-135818	ABCA1	0.560451	FALSE
sc_192936	chr9	105071152	105071948	796	Distal	-142916	ABCA1	0.473618	FALSE
sc_192937	chr9	105115343	105115660	317	Distal	-128962	SLC44A1	0.520505	FALSE
sc_192938	chr9	105117195	105117581	386	Distal	-127041	SLC44A1	0.5	FALSE
sc_192939	chr9	105118705	105119845	1140	Distal	-124777	SLC44A1	0.504386	FALSE
sc_192940	chr9	105126000	105126222	222	Distal	-118400	SLC44A1	0.436937	FALSE
sc_192941	chr9	105126257	105126569	312	Distal	-118053	SLC44A1	0.461538	FALSE
sc_192942	chr9	105126623	105126824	201	Distal	-117798	SLC44A1	0.522388	FALSE
sc_192943	chr9	105138118	105138319	201	Distal	-106303	SLC44A1	0.467662	FALSE
sc_192944	chr9	105138362	105139163	801	Distal	-105459	SLC44A1	0.470662	FALSE
sc_192945	chr9	105141328	105141529	201	Distal	-103093	SLC44A1	0.422886	FALSE
sc_192946	chr9	105141545	105142017	472	Distal	-102605	SLC44A1	0.529661	FALSE
sc_192947	chr9	105146676	105147251	575	Distal	-97371	SLC44A1	0.481739	FALSE
sc_192948	chr9	105154670	105155181	511	Distal	-89441	SLC44A1	0.422701	FALSE
sc_192949	chr9	105155202	105155586	384	Distal	-89036	SLC44A1	0.471354	FALSE
sc_192950	chr9	105156929	105157622	693	Distal	-87000	SLC44A1	0.435786	TRUE
sc_192951	chr9	105159534	105159739	205	Distal	-84883	SLC44A1	0.512195	FALSE
sc_192952	chr9	105159747	105159969	222	Distal	-84653	SLC44A1	0.463964	TRUE
sc_192953	chr9	105159974	105160198	224	Distal	-84424	SLC44A1	0.401786	FALSE
sc_192954	chr9	105173156	105173742	586	Distal	-70880	SLC44A1	0.501706	FALSE
sc_192955	chr9	105173937	105174138	201	Distal	-70484	SLC44A1	0.467662	FALSE
sc_192956	chr9	105177561	105177762	201	Distal	-66860	SLC44A1	0.368159	FALSE
sc_192957	chr9	105177807	105178008	201	Distal	-66614	SLC44A1	0.373134	FALSE
sc_192958	chr9	105178055	105178454	399	Distal	-66168	SLC44A1	0.443609	FALSE
sc_192959	chr9	105191541	105192615	1074	Distal	-52007	SLC44A1	0.422719	FALSE
sc_192960	chr9	105204370	105204571	201	Distal	-40051	SLC44A1	0.497512	FALSE
sc_192961	chr9	105205820	105206535	715	Distal	-38087	SLC44A1	0.468531	FALSE
sc_192962	chr9	105216122	105216329	207	Distal	-28293	SLC44A1	0.439614	FALSE
sc_192963	chr9	105216330	105217380	1050	Distal	-27242	SLC44A1	0.464762	FALSE
sc_192964	chr9	105226122	105226406	284	Distal	-18216	SLC44A1	0.380282	FALSE
sc_192965	chr9	105226418	105226619	201	Distal	-18003	SLC44A1	0.338308	FALSE
sc_192966	chr9	105227348	105227549	201	Distal	-17073	SLC44A1	0.41791	FALSE
sc_192967	chr9	105227575	105227776	201	Distal	-16846	SLC44A1	0.358209	FALSE
sc_192968	chr9	105229425	105229738	313	Distal	-14884	SLC44A1	0.361022	FALSE
sc_192969	chr9	105236367	105236568	201	Distal	-8054	SLC44A1	0.447761	FALSE
sc_192970	chr9	105241205	105241411	206	Distal	-3211	SLC44A1	0.383495	FALSE
sc_192971	chr9	105241423	105241786	363	Distal	-2836	SLC44A1	0.413223	FALSE
sc_192972	chr9	105244035	105245836	1801	Promoter	0	SLC44A1	0.677957	FALSE
sc_192973	chr9	105258425	105258626	201	Intron	13804	SLC44A1	0.432836	TRUE
sc_192974	chr9	105259912	105260463	551	Intron	15291	SLC44A1	0.397459	FALSE
sc_192975	chr9	105262915	105263224	309	Intron	18294	SLC44A1	0.375405	FALSE
sc_192976	chr9	105264388	105264648	260	Intron	19767	SLC44A1	0.446154	FALSE
sc_192977	chr9	105267842	105268217	375	Intron	23221	SLC44A1	0.461333	FALSE
sc_192978	chr9	105268242	105268711	469	Intron	23621	SLC44A1	0.443497	FALSE
sc_192979	chr9	105270542	105270743	201	Intron	-23923	SLC44A1	0.40796	FALSE
sc_192980	chr9	105270828	105271029	201	Intron	-23637	SLC44A1	0.353234	FALSE
sc_192981	chr9	105278571	105278854	283	Intron	-15812	SLC44A1	0.452297	FALSE
sc_192982	chr9	105278869	105279256	387	Intron	-15410	SLC44A1	0.405685	FALSE
sc_192983	chr9	105281842	105282043	201	Intron	-12623	SLC44A1	0.378109	FALSE
sc_192984	chr9	105282061	105282407	346	Intron	-12259	SLC44A1	0.364162	FALSE
sc_192985	chr9	105290465	105290751	286	Intron	-3915	SLC44A1	0.367133	FALSE
sc_192986	chr9	105290767	105291115	348	Intron	-3551	SLC44A1	0.37931	FALSE
sc_192987	chr9	105296447	105296652	205	Intron	1782	SLC44A1	0.336585	FALSE
sc_192988	chr9	105296673	105296874	201	Intron	2008	SLC44A1	0.308458	FALSE
sc_192989	chr9	105296903	105297309	406	Intron	2238	SLC44A1	0.37931	FALSE
sc_192990	chr9	105297334	105297886	552	Intron	2669	SLC44A1	0.467391	FALSE
sc_192991	chr9	105298928	105299129	201	Intron	4263	SLC44A1	0.432836	FALSE
sc_192992	chr9	105299174	105300092	918	Exon	4509	SLC44A1	0.45207	FALSE
sc_192993	chr9	105306022	105306223	201	Intron	11357	SLC44A1	0.383085	FALSE
sc_192994	chr9	105307607	105307808	201	Intron	12942	SLC44A1	0.348259	FALSE
sc_192995	chr9	105307847	105308048	201	Intron	13182	SLC44A1	0.482587	FALSE
sc_192996	chr9	105308862	105309249	387	Intron	14197	SLC44A1	0.397933	FALSE
sc_192997	chr9	105309265	105309960	695	Exon	14600	SLC44A1	0.37554	FALSE
sc_192998	chr9	105309990	105310191	201	Intron	15325	SLC44A1	0.303483	FALSE
sc_192999	chr9	105316660	105317394	734	Intron	21995	SLC44A1	0.407357	FALSE
sc_193000	chr9	105328441	105329233	792	Intron	-26684	SLC44A1	0.491162	FALSE
sc_193001	chr9	105329244	105330167	923	Intron	-25750	SLC44A1	0.440953	FALSE
sc_193002	chr9	105333671	105334192	521	Intron	-21725	SLC44A1	0.445298	FALSE
sc_193003	chr9	105334206	105334407	201	Intron	-21510	SLC44A1	0.412935	FALSE
sc_193004	chr9	105341943	105342147	204	Intron	-13770	SLC44A1	0.362745	FALSE
sc_193005	chr9	105342157	105342870	713	Intron	-13047	SLC44A1	0.434783	FALSE
sc_193006	chr9	105346310	105346511	201	Intron	-9406	SLC44A1	0.378109	FALSE
sc_193007	chr9	105365688	105365979	291	Intron	9772	SLC44A1	0.408935	FALSE
sc_193008	chr9	105377887	105378306	419	Intron	21971	SLC44A1	0.477327	FALSE
sc_193009	chr9	105385176	105385377	201	Intron	29260	SLC44A1	0.313433	FALSE
sc_193010	chr9	105385378	105386066	688	Exon	29462	SLC44A1	0.424419	FALSE
sc_193011	chr9	105391606	105391818	212	3' UTR	35690	SLC44A1	0.367925	TRUE
sc_193012	chr9	105394502	105394703	201	3' UTR	38586	SLC44A1	0.308458	FALSE
sc_193013	chr9	105394774	105394976	202	3' UTR	38858	SLC44A1	0.430693	FALSE
sc_193014	chr9	105401704	105402102	398	Intron	-45694	FSD1L	0.462312	TRUE
sc_193015	chr9	105402140	105402341	201	Intron	-45455	FSD1L	0.502488	FALSE
sc_193016	chr9	105403465	105404217	752	Intron	-43579	FSD1L	0.453457	FALSE
sc_193017	chr9	105413100	105413301	201	Intron	-34495	FSD1L	0.38806	FALSE
sc_193018	chr9	105413323	105414006	683	Intron	-33790	FSD1L	0.430454	FALSE
sc_193019	chr9	105414007	105414217	210	Intron	-33579	FSD1L	0.504762	FALSE
sc_193020	chr9	105415093	105415294	201	Intron	-32502	FSD1L	0.41791	FALSE
sc_193021	chr9	105415436	105415738	302	Intron	-32058	FSD1L	0.476821	TRUE
sc_193022	chr9	105415852	105416053	201	Intron	-31743	FSD1L	0.452736	FALSE
sc_193023	chr9	105418872	105419075	203	Intron	-28721	FSD1L	0.369458	FALSE
sc_193024	chr9	105419081	105419297	216	Intron	-28499	FSD1L	0.37963	FALSE
sc_193025	chr9	105419747	105420278	531	Intron	-27518	FSD1L	0.468927	FALSE
sc_193026	chr9	105420317	105420686	369	Intron	-27110	FSD1L	0.420054	FALSE
sc_193027	chr9	105425676	105425877	201	Intron	-21919	FSD1L	0.537313	FALSE
sc_193028	chr9	105425914	105426118	204	Intron	-21678	FSD1L	0.431373	FALSE
sc_193029	chr9	105426142	105426343	201	Intron	-21453	FSD1L	0.338308	TRUE
sc_193030	chr9	105442984	105443384	400	Distal	-4412	FSD1L	0.4475	FALSE
sc_193031	chr9	105445316	105445518	202	Distal	-2278	FSD1L	0.519802	FALSE
sc_193032	chr9	105445522	105445735	213	Distal	-2061	FSD1L	0.525822	FALSE
sc_193033	chr9	105447180	105447390	210	Promoter	-406	FSD1L	0.466667	FALSE
sc_193034	chr9	105447410	105448775	1365	Promoter	0	FSD1L	0.643956	FALSE
sc_193035	chr9	105457346	105457548	202	Intron	9211	FSD1L	0.351485	FALSE
sc_193036	chr9	105457556	105458202	646	Intron	9421	FSD1L	0.586687	TRUE
sc_193037	chr9	105461541	105462362	821	Exon	13406	FSD1L	0.405603	FALSE
sc_193038	chr9	105475037	105475634	597	Intron	-25025	FSD1L	0.417085	FALSE
sc_193039	chr9	105475643	105475852	209	Intron	-24807	FSD1L	0.315789	FALSE
sc_193040	chr9	105500218	105500736	518	Promoter	0	FSD1L	0.455598	FALSE
sc_193041	chr9	105511519	105511720	201	Intron	10861	FSD1L	0.318408	FALSE
sc_193042	chr9	105519703	105519904	201	Intron	19045	FSD1L	0.686567	FALSE
sc_193043	chr9	105520635	105520842	207	Intron	19977	FSD1L	0.410628	FALSE
sc_193044	chr9	105520982	105521230	248	Intron	20324	FSD1L	0.379032	FALSE
sc_193045	chr9	105521257	105521487	230	Intron	20599	FSD1L	0.386957	FALSE
sc_193046	chr9	105531789	105532140	351	Intron	-25990	FKTN	0.37037	FALSE
sc_193047	chr9	105532900	105533101	201	Intron	-25029	FKTN	0.303483	FALSE
sc_193048	chr9	105534817	105535134	317	Exon	-22996	FKTN	0.37224	FALSE
sc_193049	chr9	105557563	105558615	1052	Promoter	0	FKTN	0.536122	FALSE
sc_193050	chr9	105608675	105609330	655	Intron	-8629	FKTN	0.381679	TRUE
sc_193051	chr9	105620946	105621474	528	Intron	2988	FKTN	0.339015	FALSE
sc_193052	chr9	105647848	105648415	567	Distal	-14042	TAL2	0.4903	FALSE
sc_193053	chr9	105655942	105656948	1006	Exon	-5509	TAL2	0.627237	FALSE
sc_193054	chr9	105660808	105661009	201	Distal	-1448	TAL2	0.482587	FALSE
sc_193055	chr9	105661031	105661342	311	Distal	-1115	TAL2	0.475884	FALSE
sc_193056	chr9	105662237	105662438	201	Promoter	-19	TAL2	0.378109	FALSE
sc_193057	chr9	105693544	105693933	389	Promoter	-611	TMEM38B	0.44473	FALSE
sc_193058	chr9	105693978	105695509	1531	Promoter	0	TMEM38B	0.572828	FALSE
sc_193059	chr9	105718299	105718746	447	Intron	-2941	TMEM38B	0.436242	TRUE
sc_193060	chr9	105718964	105719165	201	Intron	-2522	TMEM38B	0.348259	FALSE
sc_193061	chr9	105719419	105719626	207	Intron	-2061	TMEM38B	0.31401	FALSE
sc_193062	chr9	105842079	105842558	479	Distal	120393	TMEM38B	0.373695	TRUE
sc_193063	chr9	105861951	105862287	336	Distal	140265	TMEM38B	0.375	FALSE
sc_193064	chr9	105877835	105878178	343	Distal	156149	TMEM38B	0.562682	FALSE
sc_193065	chr9	105880939	105881140	201	Distal	159253	TMEM38B	0.41791	FALSE
sc_193066	chr9	105881524	105882026	502	Distal	159838	TMEM38B	0.418327	TRUE
sc_193067	chr9	105885582	105886456	874	Distal	163896	TMEM38B	0.512586	TRUE
sc_193068	chr9	105886476	105887019	543	Distal	164790	TMEM38B	0.443831	FALSE
sc_193069	chr9	105901156	105902516	1360	Distal	179470	TMEM38B	0.531618	TRUE
sc_193070	chr9	105908189	105908390	201	Distal	186503	TMEM38B	0.442786	FALSE
sc_193071	chr9	105910542	105910756	214	Distal	188856	TMEM38B	0.490654	FALSE
sc_193072	chr9	105910760	105910973	213	Distal	189074	TMEM38B	0.366197	FALSE
sc_193073	chr9	105910985	105911445	460	Distal	189299	TMEM38B	0.371739	FALSE
sc_193074	chr9	105911478	105911692	214	Distal	189792	TMEM38B	0.453271	FALSE
sc_193075	chr9	105929323	105929761	438	Distal	207637	TMEM38B	0.374429	TRUE
sc_193076	chr9	105929907	105930459	552	Distal	208221	TMEM38B	0.452899	FALSE
sc_193077	chr9	105931539	105931751	212	Distal	209853	TMEM38B	0.457547	FALSE
sc_193078	chr9	105931917	105932305	388	Distal	210231	TMEM38B	0.420103	FALSE
sc_193079	chr9	105932314	105932528	214	Distal	210628	TMEM38B	0.373832	FALSE
sc_193080	chr9	105932551	105933002	451	Distal	210865	TMEM38B	0.399113	FALSE
sc_193081	chr9	105955323	105955524	201	Distal	233637	TMEM38B	0.487562	FALSE
sc_193082	chr9	105955735	105955969	234	Distal	234049	TMEM38B	0.401709	TRUE
sc_193083	chr9	105955970	105956172	202	Distal	234284	TMEM38B	0.430693	FALSE
sc_193084	chr9	105958653	105958863	210	Distal	236967	TMEM38B	0.404762	TRUE
sc_193085	chr9	105958911	105959275	364	Distal	237225	TMEM38B	0.398352	FALSE
sc_193086	chr9	105959433	105959634	201	Distal	237747	TMEM38B	0.447761	FALSE
sc_193087	chr9	105962078	105962998	920	Distal	240392	TMEM38B	0.420652	FALSE
sc_193088	chr9	105963781	105963987	206	Distal	242095	TMEM38B	0.441748	FALSE
sc_193089	chr9	105967453	105967654	201	Distal	245767	TMEM38B	0.368159	FALSE
sc_193090	chr9	105967743	105968560	817	Distal	246057	TMEM38B	0.443084	FALSE
sc_193091	chr9	105969233	105969434	201	Distal	247547	TMEM38B	0.402985	FALSE
sc_193092	chr9	105969463	105970345	882	Distal	247777	TMEM38B	0.379819	FALSE
sc_193093	chr9	105975135	105975524	389	Distal	253449	TMEM38B	0.452442	FALSE
sc_193094	chr9	105976038	105976856	818	Distal	254352	TMEM38B	0.425428	FALSE
sc_193095	chr9	105976876	105977077	201	Distal	255190	TMEM38B	0.39801	FALSE
sc_193096	chr9	105977730	105977931	201	Distal	256044	TMEM38B	0.507463	FALSE
sc_193097	chr9	105978044	105979198	1154	Distal	256358	TMEM38B	0.451473	TRUE
sc_193098	chr9	105979506	105979707	201	Distal	257820	TMEM38B	0.492537	FALSE
sc_193099	chr9	105986127	105986435	308	Distal	264441	TMEM38B	0.363636	FALSE
sc_193100	chr9	105989831	105990134	303	Distal	268145	TMEM38B	0.452145	FALSE
sc_193101	chr9	105990147	105990431	284	Distal	268461	TMEM38B	0.422535	FALSE
sc_193102	chr9	105992637	105993050	413	Distal	270951	TMEM38B	0.416465	FALSE
sc_193103	chr9	105993051	105993855	804	Distal	271365	TMEM38B	0.473881	FALSE
sc_193104	chr9	105994492	105994693	201	Distal	272806	TMEM38B	0.547264	FALSE
sc_193105	chr9	105994994	105995287	293	Distal	273308	TMEM38B	0.522184	FALSE
sc_193106	chr9	106012375	106012673	298	Distal	290689	TMEM38B	0.439597	FALSE
sc_193107	chr9	106012699	106012976	277	Distal	291013	TMEM38B	0.393502	FALSE
sc_193108	chr9	106019056	106019416	360	Distal	297370	TMEM38B	0.466667	FALSE
sc_193109	chr9	106019726	106019927	201	Distal	298040	TMEM38B	0.517413	FALSE
sc_193110	chr9	106033686	106033887	201	Distal	312000	TMEM38B	0.40796	FALSE
sc_193111	chr9	106034039	106034359	320	Distal	312353	TMEM38B	0.390625	FALSE
sc_193112	chr9	106052469	106052670	201	Distal	330783	TMEM38B	0.532338	FALSE
sc_193113	chr9	106052874	106053075	201	Distal	331188	TMEM38B	0.537313	FALSE
sc_193114	chr9	106059811	106060012	201	Distal	338125	TMEM38B	0.616915	FALSE
sc_193115	chr9	106060043	106060256	213	Distal	338357	TMEM38B	0.591549	FALSE
sc_193116	chr9	106066820	106067021	201	Distal	345134	TMEM38B	0.368159	FALSE
sc_193117	chr9	106067126	106067372	246	Distal	345440	TMEM38B	0.471545	FALSE
sc_193118	chr9	106077644	106078161	517	Distal	355958	TMEM38B	0.483559	FALSE
sc_193119	chr9	106113112	106113450	338	Distal	391426	TMEM38B	0.399408	FALSE
sc_193120	chr9	106134131	106134332	201	Distal	412445	TMEM38B	0.402985	FALSE
sc_193121	chr9	106134351	106134552	201	Distal	412665	TMEM38B	0.353234	FALSE
sc_193122	chr9	106134563	106134764	201	Distal	412877	TMEM38B	0.452736	FALSE
sc_193123	chr9	106146300	106146699	399	Distal	424614	TMEM38B	0.408521	FALSE
sc_193124	chr9	106146747	106146948	201	Distal	425061	TMEM38B	0.373134	FALSE
sc_193125	chr9	106176795	106177631	836	Distal	-423297	MIR8081	0.419856	FALSE
sc_193126	chr9	106224986	106226370	1384	Distal	-374558	MIR8081	0.447977	FALSE
sc_193127	chr9	106226387	106226588	201	Distal	-374340	MIR8081	0.462687	FALSE
sc_193128	chr9	106228662	106229289	627	Distal	-371639	MIR8081	0.452951	FALSE
sc_193129	chr9	106229319	106229520	201	Distal	-371408	MIR8081	0.437811	FALSE
sc_193130	chr9	106277682	106277883	201	Distal	-323045	MIR8081	0.338308	FALSE
sc_193131	chr9	106277915	106278163	248	Distal	-322765	MIR8081	0.387097	FALSE
sc_193132	chr9	106278184	106278385	201	Distal	-322543	MIR8081	0.472637	FALSE
sc_193133	chr9	106283865	106284168	303	Intron	-316760	MIR8081	0.422442	FALSE
sc_193134	chr9	106284375	106284588	213	Intron	-316340	MIR8081	0.464789	TRUE
sc_193135	chr9	106284592	106284793	201	Intron	-316135	MIR8081	0.383085	FALSE
sc_193136	chr9	106286171	106287657	1486	Intron	-313271	MIR8081	0.420592	TRUE
sc_193137	chr9	106287681	106287949	268	Intron	-312979	MIR8081	0.462687	FALSE
sc_193138	chr9	106288067	106288298	231	Intron	-312630	MIR8081	0.4329	FALSE
sc_193139	chr9	106305338	106306263	925	Intron	-294665	MIR8081	0.377297	FALSE
sc_193140	chr9	106306265	106306466	201	Intron	-294462	MIR8081	0.40796	FALSE
sc_193141	chr9	106310854	106311586	732	Intron	-289342	MIR8081	0.382514	FALSE
sc_193142	chr9	106324067	106324273	206	Intron	-276655	MIR8081	0.470874	FALSE
sc_193143	chr9	106324297	106324566	269	Intron	-276362	MIR8081	0.483271	FALSE
sc_193144	chr9	106324581	106325371	790	Intron	-275557	MIR8081	0.465823	FALSE
sc_193145	chr9	106376817	106377018	201	Intron	-223910	MIR8081	0.338308	FALSE
sc_193146	chr9	106450492	106450883	391	Exon	-150045	MIR8081	0.470588	FALSE
sc_193147	chr9	106450956	106451522	566	Intron	-149406	MIR8081	0.35689	FALSE
sc_193148	chr9	106482744	106483262	518	Intron	-117666	MIR8081	0.474903	FALSE
sc_193149	chr9	106487327	106487834	507	Intron	-113094	MIR8081	0.489152	TRUE
sc_193150	chr9	106506035	106506412	377	Intron	-94516	MIR8081	0.480106	FALSE
sc_193151	chr9	106506537	106506738	201	Intron	-94190	MIR8081	0.39801	FALSE
sc_193152	chr9	106506787	106507174	387	Intron	-93754	MIR8081	0.400517	FALSE
sc_193153	chr9	106528168	106528453	285	Intron	-72475	MIR8081	0.466667	FALSE
sc_193154	chr9	106531448	106531839	391	Intron	-69089	MIR8081	0.480818	FALSE
sc_193155	chr9	106535433	106535924	491	Intron	-65004	MIR8081	0.488798	FALSE
sc_193156	chr9	106575788	106576284	496	Intron	-24644	MIR8081	0.518145	FALSE
sc_193157	chr9	106576292	106576680	388	Intron	-24248	MIR8081	0.546392	FALSE
sc_193158	chr9	106600593	106601607	1014	Promoter	0	MIR8081	0.4714	FALSE
sc_193159	chr9	106613186	106613405	219	Distal	-2653	LINC01505	0.520548	FALSE
sc_193160	chr9	106614787	106615135	348	Promoter	-923	LINC01505	0.451149	FALSE
sc_193161	chr9	106615605	106616623	1018	Promoter	0	LINC01505	0.429273	FALSE
sc_193162	chr9	106620742	106621339	597	Intron	4685	LINC01505	0.500838	FALSE
sc_193163	chr9	106621347	106621559	212	Intron	5290	LINC01505	0.471698	FALSE
sc_193164	chr9	106621570	106621949	379	Intron	5513	LINC01505	0.480211	FALSE
sc_193165	chr9	106621978	106622516	538	Intron	5921	LINC01505	0.509294	FALSE
sc_193166	chr9	106626699	106626900	201	Intron	10642	LINC01505	0.487562	FALSE
sc_193167	chr9	106626926	106627127	201	Intron	10869	LINC01505	0.422886	FALSE
sc_193168	chr9	106643990	106645018	1028	Intron	-19736	LINC01505	0.419261	FALSE
sc_193169	chr9	106679308	106679509	201	Intron	14555	LINC01505	0.452736	FALSE
sc_193170	chr9	106697327	106698559	1232	Exon	32574	LINC01505	0.473214	FALSE
sc_193171	chr9	106718563	106718764	201	Distal	53810	LINC01505	0.303483	FALSE
sc_193172	chr9	106718851	106719159	308	Distal	54098	LINC01505	0.373377	FALSE
sc_193173	chr9	106719175	106719376	201	Distal	54422	LINC01505	0.368159	FALSE
sc_193174	chr9	106746144	106746787	643	Distal	81391	LINC01505	0.402799	FALSE
sc_193175	chr9	106756078	106756279	201	Distal	91325	LINC01505	0.422886	FALSE
sc_193176	chr9	106779856	106780148	292	Distal	-82949	ZNF462	0.428082	FALSE
sc_193177	chr9	106801839	106802040	201	Distal	-61057	ZNF462	0.412935	FALSE
sc_193178	chr9	106816096	106816297	201	Distal	-46800	ZNF462	0.333333	FALSE
sc_193179	chr9	106816302	106816503	201	Distal	-46594	ZNF462	0.39801	FALSE
sc_193180	chr9	106816598	106817263	665	Distal	-45834	ZNF462	0.406015	FALSE
sc_193181	chr9	106830383	106831047	664	Distal	-32050	ZNF462	0.414157	FALSE
sc_193182	chr9	106839577	106839974	397	Distal	-23123	ZNF462	0.380353	FALSE
sc_193183	chr9	106840069	106840270	201	Distal	-22827	ZNF462	0.412935	FALSE
sc_193184	chr9	106860626	106860928	302	Distal	-2169	ZNF462	0.599338	FALSE
sc_193185	chr9	106860957	106861255	298	Distal	-1842	ZNF462	0.513423	FALSE
sc_193186	chr9	106861965	106862166	201	Promoter	-931	ZNF462	0.437811	FALSE
sc_193187	chr9	106862175	106865132	2957	Promoter	0	ZNF462	0.571187	TRUE
sc_193188	chr9	106868655	106868863	208	Intron	5490	ZNF462	0.495192	FALSE
sc_193189	chr9	106869036	106869315	279	Intron	5871	ZNF462	0.430108	FALSE
sc_193190	chr9	106869500	106869835	335	Intron	6335	ZNF462	0.41194	FALSE
sc_193191	chr9	106873388	106873589	201	Intron	10223	ZNF462	0.383085	FALSE
sc_193192	chr9	106873683	106873884	201	Intron	10518	ZNF462	0.437811	FALSE
sc_193193	chr9	106873901	106874108	207	Intron	10736	ZNF462	0.342995	FALSE
sc_193194	chr9	106874154	106874359	205	Intron	10989	ZNF462	0.434146	FALSE
sc_193195	chr9	106874373	106874582	209	Intron	11208	ZNF462	0.440191	FALSE
sc_193196	chr9	106878594	106880554	1960	Intron	15429	ZNF462	0.44898	FALSE
sc_193197	chr9	106884845	106885221	376	Intron	21680	ZNF462	0.367021	FALSE
sc_193198	chr9	106897316	106897517	201	Intron	-29408	ZNF462	0.353234	FALSE
sc_193199	chr9	106897547	106897953	406	Intron	-28972	ZNF462	0.458128	FALSE
sc_193200	chr9	106897963	106898582	619	Intron	-28343	ZNF462	0.441034	FALSE
sc_193201	chr9	106920454	106921342	888	Intron	-5583	ZNF462	0.435811	FALSE
sc_193202	chr9	106921342	106922081	739	Intron	-4844	ZNF462	0.450609	FALSE
sc_193203	chr9	106929383	106929939	556	Promoter	0	ZNF462	0.5	FALSE
sc_193204	chr9	106929967	106930191	224	Promoter	288	ZNF462	0.459821	FALSE
sc_193205	chr9	106930195	106930396	201	Promoter	516	ZNF462	0.412935	FALSE
sc_193206	chr9	106934914	106935251	337	Intron	2278	ZNF462	0.394659	FALSE
sc_193207	chr9	106941894	106942365	471	Intron	2918	ZNF462	0.471338	FALSE
sc_193208	chr9	106943105	106943306	201	Intron	4129	ZNF462	0.333333	FALSE
sc_193209	chr9	106943336	106943537	201	Intron	4360	ZNF462	0.383085	FALSE
sc_193210	chr9	106943541	106943742	201	Intron	4565	ZNF462	0.38806	FALSE
sc_193211	chr9	106954679	106954880	201	Intron	15703	ZNF462	0.447761	FALSE
sc_193212	chr9	106959706	106959907	201	Intron	-12235	ZNF462	0.452736	FALSE
sc_193213	chr9	106962460	106962661	201	Intron	-9481	ZNF462	0.333333	FALSE
sc_193214	chr9	106969555	106970308	753	Intron	-1834	ZNF462	0.424967	FALSE
sc_193215	chr9	106970309	106970768	459	Intron	-1374	ZNF462	0.431373	FALSE
sc_193216	chr9	106971968	106972193	225	Promoter	0	ZNF462	0.533333	FALSE
sc_193217	chr9	106974460	106974661	201	3' UTR	2319	ZNF462	0.482587	TRUE
sc_193218	chr9	106980436	106980983	547	Intron	8295	ZNF462	0.453382	FALSE
sc_193219	chr9	106982719	106982920	201	Intron	10578	ZNF462	0.532338	FALSE
sc_193220	chr9	107019213	107019414	201	Intron	10025	ZNF462	0.512438	FALSE
sc_193221	chr9	107019808	107020009	201	Intron	10620	ZNF462	0.467662	FALSE
sc_193222	chr9	107020069	107020295	226	Intron	10881	ZNF462	0.420354	FALSE
sc_193223	chr9	107020311	107020512	201	Intron	11123	ZNF462	0.552239	FALSE
sc_193224	chr9	107029923	107030124	201	Intron	20735	ZNF462	0.412935	FALSE
sc_193225	chr9	107038420	107038621	201	Intron	29232	ZNF462	0.452736	FALSE
sc_193226	chr9	107038652	107038977	325	Intron	29464	ZNF462	0.461538	FALSE
sc_193227	chr9	107038987	107039195	208	Intron	29799	ZNF462	0.504808	FALSE
sc_193228	chr9	107043838	107044344	506	Intron	34650	ZNF462	0.474308	TRUE
sc_193229	chr9	107049077	107049866	789	Intron	39889	ZNF462	0.480355	TRUE
sc_193230	chr9	107049870	107050086	216	Intron	40682	ZNF462	0.50463	FALSE
sc_193231	chr9	107075141	107075342	201	Intron	27530	LOC340512	0.492537	FALSE
sc_193232	chr9	107087359	107087560	201	Intron	15312	LOC340512	0.422886	TRUE
sc_193233	chr9	107113948	107114438	490	Distal	-10961	LOC340512	0.463265	FALSE
sc_193234	chr9	107124884	107125085	201	Distal	-21897	LOC340512	0.497512	FALSE
sc_193235	chr9	107131050	107131890	840	Distal	-28063	LOC340512	0.511905	TRUE
sc_193236	chr9	107143261	107143539	278	Distal	-40274	LOC340512	0.384892	FALSE
sc_193237	chr9	107143675	107144162	487	Distal	-40688	LOC340512	0.441478	FALSE
sc_193238	chr9	107144524	107144725	201	Distal	-41537	LOC340512	0.502488	FALSE
sc_193239	chr9	107146555	107146871	316	Distal	-43568	LOC340512	0.474684	FALSE
sc_193240	chr9	107146912	107147782	870	Distal	-43925	LOC340512	0.401149	FALSE
sc_193241	chr9	107153938	107154449	511	Distal	-50951	LOC340512	0.438356	FALSE
sc_193242	chr9	107154455	107154656	201	Distal	-51468	LOC340512	0.472637	FALSE
sc_193243	chr9	107158150	107158836	686	Distal	-55163	LOC340512	0.472303	TRUE
sc_193244	chr9	107171991	107172687	696	Distal	-69004	LOC340512	0.426724	TRUE
sc_193245	chr9	107176240	107177224	984	Distal	-73253	LOC340512	0.522358	FALSE
sc_193246	chr9	107185566	107185854	288	Distal	-82579	LOC340512	0.34375	FALSE
sc_193247	chr9	107204653	107205006	353	Distal	-78131	RAD23B	0.385269	FALSE
sc_193248	chr9	107229026	107229227	201	Distal	-53910	RAD23B	0.39801	FALSE
sc_193249	chr9	107229243	107229733	490	Distal	-53404	RAD23B	0.465306	FALSE
sc_193250	chr9	107230468	107230669	201	Distal	-52468	RAD23B	0.437811	FALSE
sc_193251	chr9	107242469	107242670	201	Distal	-40467	RAD23B	0.338308	FALSE
sc_193252	chr9	107242698	107242998	300	Distal	-40139	RAD23B	0.36	TRUE
sc_193253	chr9	107243614	107243815	201	Distal	-39322	RAD23B	0.348259	FALSE
sc_193254	chr9	107243829	107244158	329	Distal	-38979	RAD23B	0.428571	FALSE
sc_193255	chr9	107244170	107244371	201	Distal	-38766	RAD23B	0.308458	FALSE
sc_193256	chr9	107251491	107251692	201	Distal	-31445	RAD23B	0.412935	FALSE
sc_193257	chr9	107251759	107252081	322	Distal	-31056	RAD23B	0.413043	FALSE
sc_193258	chr9	107252127	107252507	380	Distal	-30630	RAD23B	0.434211	FALSE
sc_193259	chr9	107274716	107275225	509	Distal	-7912	RAD23B	0.414538	FALSE
sc_193260	chr9	107282435	107284138	1703	Promoter	0	RAD23B	0.665884	TRUE
sc_193261	chr9	107293576	107293923	347	Intron	8882	RAD23B	0.389049	FALSE
sc_193262	chr9	107312355	107313022	667	Intron	5814	RAD23B	0.488756	FALSE
sc_193263	chr9	107322724	107322925	201	Intron	16183	RAD23B	0.457711	FALSE
sc_193264	chr9	107336897	107337099	202	Distal	30356	RAD23B	0.460396	FALSE
sc_193265	chr9	107337099	107337302	203	Distal	30558	RAD23B	0.541872	FALSE
sc_193266	chr9	107337324	107337691	367	Distal	30783	RAD23B	0.47139	FALSE
sc_193267	chr9	107337731	107338839	1108	Distal	31190	RAD23B	0.518051	FALSE
sc_193268	chr9	107341236	107341490	254	Distal	34695	RAD23B	0.562992	TRUE
sc_193269	chr9	107358000	107358201	201	Distal	51459	RAD23B	0.457711	FALSE
sc_193270	chr9	107358618	107358819	201	Distal	52077	RAD23B	0.432836	FALSE
sc_193271	chr9	107358984	107359476	492	Distal	52443	RAD23B	0.573171	FALSE
sc_193272	chr9	107359978	107360470	492	Distal	53437	RAD23B	0.530488	FALSE
sc_193273	chr9	107361347	107361548	201	Distal	54806	RAD23B	0.532338	FALSE
sc_193274	chr9	107361586	107362241	655	Distal	55045	RAD23B	0.482443	FALSE
sc_193275	chr9	107375783	107375984	201	Distal	52418	LINC01509	0.41791	FALSE
sc_193276	chr9	107376073	107376400	327	Distal	52002	LINC01509	0.474006	FALSE
sc_193277	chr9	107389728	107390068	340	Distal	38334	LINC01509	0.505882	FALSE
sc_193278	chr9	107409615	107409912	297	Distal	18490	LINC01509	0.377104	FALSE
sc_193279	chr9	107410095	107410296	201	Distal	18106	LINC01509	0.587065	FALSE
sc_193280	chr9	107422232	107422539	307	Intron	5863	LINC01509	0.570033	TRUE
sc_193281	chr9	107425001	107425752	751	Intron	2650	LINC01509	0.605859	FALSE
sc_193282	chr9	107465411	107466476	1065	Distal	21971	KLF4	0.629108	TRUE
sc_193283	chr9	107484205	107484454	249	Distal	3993	KLF4	0.389558	TRUE
sc_193284	chr9	107489329	107490470	1141	Promoter	0	KLF4	0.699387	FALSE
sc_193285	chr9	107513087	107513959	872	Distal	-22606	KLF4	0.40711	FALSE
sc_193286	chr9	107526064	107526388	324	Distal	-35583	KLF4	0.549383	FALSE
sc_193287	chr9	107548072	107548273	201	Distal	-57591	KLF4	0.532338	FALSE
sc_193288	chr9	107548358	107548584	226	Distal	-57877	KLF4	0.469027	FALSE
sc_193289	chr9	107548597	107548805	208	Distal	-58116	KLF4	0.495192	FALSE
sc_193290	chr9	107557366	107557694	328	Distal	-66885	KLF4	0.515244	FALSE
sc_193291	chr9	107587337	107587538	201	Distal	-96856	KLF4	0.527363	FALSE
sc_193292	chr9	107587544	107587745	201	Distal	-97063	KLF4	0.557214	FALSE
sc_193293	chr9	107587790	107588185	395	Distal	-97309	KLF4	0.605063	FALSE
sc_193294	chr9	107594941	107595607	666	Distal	-104460	KLF4	0.465465	FALSE
sc_193295	chr9	107612139	107612728	589	Distal	-121658	KLF4	0.455008	FALSE
sc_193296	chr9	107620637	107620838	201	Distal	-130156	KLF4	0.437811	FALSE
sc_193297	chr9	107620842	107621317	475	Distal	-130361	KLF4	0.477895	FALSE
sc_193298	chr9	107624282	107624483	201	Distal	-133801	KLF4	0.60199	FALSE
sc_193299	chr9	107624508	107624709	201	Distal	-134027	KLF4	0.547264	FALSE
sc_193300	chr9	107635163	107635820	657	Distal	-144682	KLF4	0.427702	FALSE
sc_193301	chr9	107637041	107638364	1323	Distal	-146560	KLF4	0.580499	FALSE
sc_193302	chr9	107638973	107639174	201	Distal	-148492	KLF4	0.492537	FALSE
sc_193303	chr9	107644705	107645364	659	Distal	-154224	KLF4	0.449165	FALSE
sc_193304	chr9	107645427	107645628	201	Distal	-154946	KLF4	0.412935	FALSE
sc_193305	chr9	107667287	107667946	659	Distal	-176806	KLF4	0.517451	FALSE
sc_193306	chr9	107674644	107674845	201	Distal	-184163	KLF4	0.482587	FALSE
sc_193307	chr9	107674901	107675307	406	Distal	-184420	KLF4	0.487685	TRUE
sc_193308	chr9	107675344	107675545	201	Distal	-184863	KLF4	0.452736	FALSE
sc_193309	chr9	107683230	107683895	665	Distal	-192749	KLF4	0.509774	FALSE
sc_193310	chr9	107684081	107684282	201	Distal	-193600	KLF4	0.557214	TRUE
sc_193311	chr9	107694660	107694861	201	Distal	-204179	KLF4	0.363184	FALSE
sc_193312	chr9	107694903	107695284	381	Distal	-204422	KLF4	0.435696	FALSE
sc_193313	chr9	107732765	107733873	1108	Distal	-242284	KLF4	0.466606	FALSE
sc_193314	chr9	107739520	107740223	703	Distal	-249039	KLF4	0.588905	FALSE
sc_193315	chr9	107740232	107740448	216	Distal	-249751	KLF4	0.472222	FALSE
sc_193316	chr9	107740460	107740661	201	Distal	-249979	KLF4	0.562189	FALSE
sc_193317	chr9	107740662	107740877	215	Distal	-250181	KLF4	0.446512	FALSE
sc_193318	chr9	107749182	107749535	353	Distal	-258701	KLF4	0.410765	FALSE
sc_193319	chr9	107749640	107751564	1924	Distal	-259159	KLF4	0.467256	TRUE
sc_193320	chr9	107751628	107751831	203	Distal	-261147	KLF4	0.453202	FALSE
sc_193321	chr9	107751860	107752071	211	Distal	-261379	KLF4	0.459716	FALSE
sc_193322	chr9	107759714	107760003	289	Distal	-269233	KLF4	0.491349	FALSE
sc_193323	chr9	107760468	107761516	1048	Distal	-269987	KLF4	0.507634	FALSE
sc_193324	chr9	107774149	107774350	201	Distal	-283668	KLF4	0.472637	FALSE
sc_193325	chr9	107782450	107782651	201	Distal	-291969	KLF4	0.452736	FALSE
sc_193326	chr9	107782652	107782853	201	Distal	-292171	KLF4	0.482587	FALSE
sc_193327	chr9	107782855	107783121	266	Distal	-292374	KLF4	0.360902	FALSE
sc_193328	chr9	107784226	107784747	521	Distal	-293745	KLF4	0.550864	FALSE
sc_193329	chr9	107819791	107819996	205	Distal	-329310	KLF4	0.517073	FALSE
sc_193330	chr9	107841096	107841800	704	Distal	-350615	KLF4	0.423295	FALSE
sc_193331	chr9	107848252	107848630	378	Distal	-357771	KLF4	0.39418	FALSE
sc_193332	chr9	107848813	107849014	201	Distal	-358332	KLF4	0.303483	FALSE
sc_193333	chr9	107866758	107867639	881	Distal	-376277	KLF4	0.45857	FALSE
sc_193334	chr9	107874280	107874935	655	Distal	-383799	KLF4	0.433588	TRUE
sc_193335	chr9	107874950	107875151	201	Distal	-384469	KLF4	0.452736	FALSE
sc_193336	chr9	107875167	107876400	1233	Distal	-384686	KLF4	0.474453	FALSE
sc_193337	chr9	107881443	107881644	201	Distal	-390962	KLF4	0.427861	FALSE
sc_193338	chr9	107881682	107882139	457	Distal	-391201	KLF4	0.402626	FALSE
sc_193339	chr9	107882196	107882397	201	Distal	-391715	KLF4	0.457711	FALSE
sc_193340	chr9	107883589	107883790	201	Distal	-393108	KLF4	0.477612	FALSE
sc_193341	chr9	107883853	107884054	201	Distal	-393372	KLF4	0.477612	FALSE
sc_193342	chr9	107884063	107884264	201	Distal	-393582	KLF4	0.432836	FALSE
sc_193343	chr9	107888838	107889452	614	Distal	-398357	KLF4	0.433225	FALSE
sc_193344	chr9	107905160	107905372	212	Distal	-414679	KLF4	0.462264	FALSE
sc_193345	chr9	107905400	107906109	709	Distal	-414919	KLF4	0.423131	FALSE
sc_193346	chr9	107907206	107907788	582	Distal	-416725	KLF4	0.427835	FALSE
sc_193347	chr9	107907851	107908813	962	Distal	-417370	KLF4	0.407484	FALSE
sc_193348	chr9	107918412	107918636	224	Distal	-427931	KLF4	0.379464	FALSE
sc_193349	chr9	107918655	107919931	1276	Exon	-428174	KLF4	0.476489	FALSE
sc_193350	chr9	107929369	107929847	478	Distal	-438888	KLF4	0.441423	FALSE
sc_193351	chr9	107929922	107930123	201	Distal	-439441	KLF4	0.492537	FALSE
sc_193352	chr9	107954243	107954575	332	Distal	-463762	KLF4	0.436747	FALSE
sc_193353	chr9	107954699	107954900	201	Distal	-464218	KLF4	0.432836	FALSE
sc_193354	chr9	107966594	107966804	210	Distal	-476113	KLF4	0.533333	FALSE
sc_193355	chr9	107966806	107967059	253	Distal	-476325	KLF4	0.470356	FALSE
sc_193356	chr9	107968393	107968594	201	Distal	-477912	KLF4	0.502488	FALSE
sc_193357	chr9	107975416	107975764	348	Distal	-484935	KLF4	0.390805	FALSE
sc_193358	chr9	107982815	107983016	201	Distal	-492334	KLF4	0.402985	FALSE
sc_193359	chr9	107983062	107983263	201	Distal	-492581	KLF4	0.452736	FALSE
sc_193360	chr9	107989564	107989879	315	Distal	-499083	KLF4	0.434921	FALSE
sc_193361	chr9	107991516	107992109	593	Distal	-501035	KLF4	0.510961	FALSE
sc_193362	chr9	108034386	108035051	665	Distal	-543905	KLF4	0.470677	FALSE
sc_193363	chr9	108053616	108053817	201	Distal	-563135	KLF4	0.502488	FALSE
sc_193364	chr9	108053846	108054047	201	Distal	-563365	KLF4	0.422886	FALSE
sc_193365	chr9	108054051	108054252	201	Distal	-563570	KLF4	0.437811	FALSE
sc_193366	chr9	108055504	108055705	201	Distal	-565023	KLF4	0.482587	FALSE
sc_193367	chr9	108073688	108074364	676	Distal	-583207	KLF4	0.483728	FALSE
sc_193368	chr9	108083826	108084190	364	Distal	-593345	KLF4	0.480769	FALSE
sc_193369	chr9	108084282	108084658	376	Distal	-593801	KLF4	0.505319	TRUE
sc_193370	chr9	108113560	108113842	282	Distal	-623079	KLF4	0.446809	FALSE
sc_193371	chr9	108113903	108114104	201	Distal	-623422	KLF4	0.368159	FALSE
sc_193372	chr9	108142144	108143281	1137	Distal	-651663	KLF4	0.498681	FALSE
sc_193373	chr9	108149218	108149699	481	Distal	-658737	KLF4	0.417879	FALSE
sc_193374	chr9	108153434	108153741	307	Distal	-662953	KLF4	0.482085	FALSE
sc_193375	chr9	108162740	108162968	228	Distal	-672259	KLF4	0.47807	FALSE
sc_193376	chr9	108163494	108164062	568	Distal	-673013	KLF4	0.47007	FALSE
sc_193377	chr9	108164073	108164274	201	Distal	-673592	KLF4	0.472637	FALSE
sc_193378	chr9	108182915	108183223	308	Distal	673744	ACTL7B	0.448052	FALSE
sc_193379	chr9	108184681	108185235	554	Distal	671732	ACTL7B	0.525271	FALSE
sc_193380	chr9	108185246	108185447	201	Distal	671520	ACTL7B	0.482587	FALSE
sc_193381	chr9	108186656	108187479	823	Distal	669488	ACTL7B	0.482382	FALSE
sc_193382	chr9	108207204	108208523	1319	Distal	648444	ACTL7B	0.419257	TRUE
sc_193383	chr9	108212271	108212472	201	Distal	644495	ACTL7B	0.487562	FALSE
sc_193384	chr9	108224704	108225069	365	Distal	631898	ACTL7B	0.473973	FALSE
sc_193385	chr9	108244806	108245007	201	Distal	611960	ACTL7B	0.40796	FALSE
sc_193386	chr9	108245046	108245454	408	Distal	611513	ACTL7B	0.330882	TRUE
sc_193387	chr9	108245459	108245671	212	Distal	611296	ACTL7B	0.391509	FALSE
sc_193388	chr9	108245727	108246095	368	Distal	610872	ACTL7B	0.377717	FALSE
sc_193389	chr9	108254339	108254856	517	Exon	602111	ACTL7B	0.404255	FALSE
sc_193390	chr9	108265257	108265458	201	Distal	591509	ACTL7B	0.41791	FALSE
sc_193391	chr9	108272062	108272869	807	Distal	584098	ACTL7B	0.479554	TRUE
sc_193392	chr9	108272872	108273073	201	Distal	583894	ACTL7B	0.452736	FALSE
sc_193393	chr9	108297016	108297553	537	Distal	559414	ACTL7B	0.463687	FALSE
sc_193394	chr9	108334172	108334373	201	Distal	522594	ACTL7B	0.378109	FALSE
sc_193395	chr9	108334434	108334712	278	Distal	522255	ACTL7B	0.309353	FALSE
sc_193396	chr9	108334808	108335009	201	Distal	521958	ACTL7B	0.298507	FALSE
sc_193397	chr9	108363443	108363761	318	Distal	493206	ACTL7B	0.402516	FALSE
sc_193398	chr9	108427574	108428153	579	Distal	428814	ACTL7B	0.366149	FALSE
sc_193399	chr9	108437666	108437981	315	Distal	418986	ACTL7B	0.368254	FALSE
sc_193400	chr9	108445354	108446330	976	Distal	410637	ACTL7B	0.445697	FALSE
sc_193401	chr9	108478496	108479047	551	Distal	377920	ACTL7B	0.488203	TRUE
sc_193402	chr9	108518884	108519085	201	Distal	337882	ACTL7B	0.40796	FALSE
sc_193403	chr9	108519115	108519448	333	Distal	337519	ACTL7B	0.453453	FALSE
sc_193404	chr9	108565446	108566301	855	Distal	290666	ACTL7B	0.460819	TRUE
sc_193405	chr9	108579614	108580548	934	Distal	276419	ACTL7B	0.442184	FALSE
sc_193406	chr9	108603018	108603219	201	Distal	253748	ACTL7B	0.482587	FALSE
sc_193407	chr9	108603272	108603842	570	Distal	253125	ACTL7B	0.47193	FALSE
sc_193408	chr9	108611684	108612136	452	Distal	244831	ACTL7B	0.477876	FALSE
sc_193409	chr9	108672480	108672897	417	Distal	184070	ACTL7B	0.508393	FALSE
sc_193410	chr9	108672944	108673145	201	Distal	183822	ACTL7B	0.41791	FALSE
sc_193411	chr9	108674863	108675067	204	Distal	181900	ACTL7B	0.504902	FALSE
sc_193412	chr9	108687293	108687634	341	Distal	169333	ACTL7B	0.43695	FALSE
sc_193413	chr9	108693262	108693769	507	Distal	163198	ACTL7B	0.483235	FALSE
sc_193414	chr9	108693780	108694576	796	Distal	162391	ACTL7B	0.452261	FALSE
sc_193415	chr9	108704633	108704834	201	Distal	152133	ACTL7B	0.447761	FALSE
sc_193416	chr9	108708185	108709124	939	Distal	147843	ACTL7B	0.462194	FALSE
sc_193417	chr9	108709277	108709482	205	Distal	147485	ACTL7B	0.556098	FALSE
sc_193418	chr9	108709768	108709971	203	Distal	146996	ACTL7B	0.413793	FALSE
sc_193419	chr9	108709996	108710479	483	Distal	146488	ACTL7B	0.428571	FALSE
sc_193420	chr9	108710500	108710966	466	Distal	146001	ACTL7B	0.461373	FALSE
sc_193421	chr9	108719758	108720749	991	Distal	136218	ACTL7B	0.437941	FALSE
sc_193422	chr9	108720758	108721066	308	Distal	135901	ACTL7B	0.438312	FALSE
sc_193423	chr9	108727276	108728499	1223	Distal	128468	ACTL7B	0.501226	FALSE
sc_193424	chr9	108743892	108744444	552	Distal	112523	ACTL7B	0.557971	FALSE
sc_193425	chr9	108755274	108756149	875	Distal	100818	ACTL7B	0.475429	FALSE
sc_193426	chr9	108761286	108762307	1021	Distal	94660	ACTL7B	0.462292	TRUE
sc_193427	chr9	108762433	108762639	206	Distal	94328	ACTL7B	0.548544	FALSE
sc_193428	chr9	108779019	108780237	1218	Distal	76730	ACTL7B	0.486864	FALSE
sc_193429	chr9	108783161	108783577	416	Distal	73390	ACTL7B	0.512019	FALSE
sc_193430	chr9	108783816	108784142	326	Distal	72825	ACTL7B	0.533742	FALSE
sc_193431	chr9	108784782	108784983	201	Distal	71984	ACTL7B	0.532338	FALSE
sc_193432	chr9	108785005	108785374	369	Distal	71593	ACTL7B	0.476965	FALSE
sc_193433	chr9	108786496	108786697	201	Distal	70270	ACTL7B	0.39801	FALSE
sc_193434	chr9	108786856	108787057	201	Distal	69910	ACTL7B	0.412935	FALSE
sc_193435	chr9	108787090	108787291	201	Distal	69676	ACTL7B	0.442786	FALSE
sc_193436	chr9	108813674	108814298	624	Distal	42669	ACTL7B	0.434295	TRUE
sc_193437	chr9	108814306	108814507	201	Distal	42460	ACTL7B	0.477612	FALSE
sc_193438	chr9	108816144	108816450	306	Distal	40517	ACTL7B	0.54902	FALSE
sc_193439	chr9	108818488	108818866	378	Distal	38101	ACTL7B	0.431217	FALSE
sc_193440	chr9	108831029	108831552	523	Distal	25415	ACTL7B	0.543021	FALSE
sc_193441	chr9	108831554	108831755	201	Distal	25212	ACTL7B	0.412935	FALSE
sc_193442	chr9	108834923	108835261	338	Distal	21706	ACTL7B	0.387574	FALSE
sc_193443	chr9	108835266	108835622	356	Distal	21345	ACTL7B	0.446629	FALSE
sc_193444	chr9	108842250	108842629	379	Distal	14338	ACTL7B	0.369393	FALSE
sc_193445	chr9	108842683	108843328	645	Distal	13639	ACTL7B	0.491473	FALSE
sc_193446	chr9	108850163	108850573	410	Distal	6394	ACTL7B	0.434146	TRUE
sc_193447	chr9	108854556	108855184	628	3' UTR	1783	ACTL7B	0.611465	FALSE
sc_193448	chr9	108855188	108855389	201	Exon	1578	ACTL7B	0.661692	FALSE
sc_193449	chr9	108867209	108867472	263	Distal	4944	ACTL7A	0.372624	FALSE
sc_193450	chr9	108889642	108889865	223	Promoter	0	ELP1	0.452915	TRUE
sc_193451	chr9	108889872	108890085	213	Promoter	-189	ELP1	0.370892	FALSE
sc_193452	chr9	108894373	108894575	202	Intron	-1291	ELP1	0.415842	FALSE
sc_193453	chr9	108905267	108905468	201	Intron	-12185	ELP1	0.383085	FALSE
sc_193454	chr9	108908490	108908691	201	Intron	-15408	ELP1	0.442786	FALSE
sc_193455	chr9	108908711	108908917	206	Intron	-15629	ELP1	0.475728	TRUE
sc_193456	chr9	108908968	108909169	201	Intron	-15886	ELP1	0.482587	FALSE
sc_193457	chr9	108933278	108934950	1672	Promoter	0	ELP1	0.602273	FALSE
sc_193458	chr9	108954063	108954373	310	Intron	9182	CTNNAL1	0.319355	TRUE
sc_193459	chr9	108960259	108960701	442	Intron	2854	CTNNAL1	0.384615	FALSE
sc_193460	chr9	108967780	108967981	201	Intron	-4226	CTNNAL1	0.373134	FALSE
sc_193461	chr9	108967990	108968616	626	Intron	-4436	CTNNAL1	0.432907	TRUE
sc_193462	chr9	108972105	108973115	1010	Exon	4305	CTNNAL1	0.432673	FALSE
sc_193463	chr9	108994780	108994981	201	Intron	-17361	CTNNAL1	0.527363	FALSE
sc_193464	chr9	108996138	108996339	201	Intron	17173	CTNNAL1	0.437811	FALSE
sc_193465	chr9	108996364	108996661	297	Intron	16851	CTNNAL1	0.430976	FALSE
sc_193466	chr9	108996764	108996965	201	Intron	16547	CTNNAL1	0.348259	FALSE
sc_193467	chr9	109011857	109014147	2290	Promoter	0	CTNNAL1	0.58821	FALSE
sc_193468	chr9	109022192	109022393	201	Intron	-8664	CTNNAL1	0.422886	FALSE
sc_193469	chr9	109022561	109022762	201	Intron	-9033	CTNNAL1	0.427861	FALSE
sc_193470	chr9	109027306	109027507	201	Intron	10703	TMEM245	0.517413	FALSE
sc_193471	chr9	109036989	109037190	201	Intron	1020	TMEM245	0.442786	FALSE
sc_193472	chr9	109038550	109038975	425	Promoter	-341	TMEM245	0.36	FALSE
sc_193473	chr9	109039675	109039876	201	Promoter	-349	TMEM245	0.402985	FALSE
sc_193474	chr9	109042384	109042585	201	Exon	-3058	TMEM245	0.447761	FALSE
sc_193475	chr9	109048827	109049216	389	Intron	-2530	MIR32	0.44473	TRUE
sc_193476	chr9	109051189	109051561	372	Intron	-4892	MIR32	0.422043	FALSE
sc_193477	chr9	109055605	109055806	201	Intron	-9308	MIR32	0.477612	FALSE
sc_193478	chr9	109086235	109086542	307	Promoter	751	TMEM245	0.442997	FALSE
sc_193479	chr9	109086670	109086871	201	Promoter	422	TMEM245	0.373134	FALSE
sc_193480	chr9	109098058	109098483	425	Intron	10005	TMEM245	0.341176	FALSE
sc_193481	chr9	109098497	109098704	207	Intron	9784	TMEM245	0.396135	FALSE
sc_193482	chr9	109098704	109098969	265	Intron	9519	TMEM245	0.426415	TRUE
sc_193483	chr9	109098983	109099334	351	Intron	9154	TMEM245	0.438746	FALSE
sc_193484	chr9	109099359	109099565	206	Intron	8923	TMEM245	0.383495	FALSE
sc_193485	chr9	109107392	109107929	537	Promoter	559	TMEM245	0.396648	FALSE
sc_193486	chr9	109108303	109108614	311	Promoter	0	TMEM245	0.340836	FALSE
sc_193487	chr9	109110776	109110993	217	Intron	-2289	TMEM245	0.345622	FALSE
sc_193488	chr9	109114039	109114240	201	Intron	-5552	TMEM245	0.422886	FALSE
sc_193489	chr9	109114276	109114598	322	Intron	5347	TMEM245	0.450311	FALSE
sc_193490	chr9	109114702	109115074	372	Intron	4871	TMEM245	0.416667	FALSE
sc_193491	chr9	109116165	109116510	345	Intron	3435	TMEM245	0.501449	FALSE
sc_193492	chr9	109118659	109118860	201	Intron	1085	TMEM245	0.477612	FALSE
sc_193493	chr9	109119211	109120342	1131	Promoter	0	TMEM245	0.655172	FALSE
sc_193494	chr9	109166166	109166512	346	Promoter	779	FRRS1L	0.540462	FALSE
sc_193495	chr9	109166520	109168030	1510	Promoter	0	FRRS1L	0.629139	FALSE
sc_193496	chr9	109179783	109180868	1085	Intron	-12493	FRRS1L	0.557604	TRUE
sc_193497	chr9	109182983	109183211	228	Intron	-15693	FRRS1L	0.570175	FALSE
sc_193498	chr9	109183232	109183435	203	Intron	-15942	FRRS1L	0.536946	TRUE
sc_193499	chr9	109183608	109183809	201	Intron	-16318	FRRS1L	0.587065	TRUE
sc_193500	chr9	109188825	109189026	201	Intron	-21535	FRRS1L	0.517413	FALSE
sc_193501	chr9	109189029	109189230	201	Intron	-21739	FRRS1L	0.492537	FALSE
sc_193502	chr9	109192805	109193015	210	Intron	-25515	FRRS1L	0.542857	TRUE
sc_193503	chr9	109232455	109233148	693	Intron	-65165	FRRS1L	0.405483	FALSE
sc_193504	chr9	109241817	109242018	201	Intron	-74527	FRRS1L	0.41791	FALSE
sc_193505	chr9	109242067	109242482	415	Intron	-74777	FRRS1L	0.453012	FALSE
sc_193506	chr9	109242496	109243069	573	Intron	-75206	FRRS1L	0.368237	TRUE
sc_193507	chr9	109243895	109244236	341	Intron	-76605	FRRS1L	0.489736	FALSE
sc_193508	chr9	109244386	109245410	1024	Intron	75554	EPB41L4B	0.477539	TRUE
sc_193509	chr9	109245412	109245790	378	Intron	75174	EPB41L4B	0.455026	FALSE
sc_193510	chr9	109245833	109246034	201	Intron	74930	EPB41L4B	0.437811	FALSE
sc_193511	chr9	109246406	109246802	396	Intron	74162	EPB41L4B	0.502525	FALSE
sc_193512	chr9	109253954	109254155	201	Intron	66809	EPB41L4B	0.492537	FALSE
sc_193513	chr9	109254174	109254375	201	Intron	66589	EPB41L4B	0.547264	FALSE
sc_193514	chr9	109254381	109254702	321	Intron	66262	EPB41L4B	0.411215	FALSE
sc_193515	chr9	109258461	109258964	503	Intron	62000	EPB41L4B	0.528827	FALSE
sc_193516	chr9	109258993	109259204	211	Intron	61760	EPB41L4B	0.540284	TRUE
sc_193517	chr9	109271745	109272139	394	Intron	48825	EPB41L4B	0.42132	FALSE
sc_193518	chr9	109272794	109273299	505	Intron	47665	EPB41L4B	0.493069	FALSE
sc_193519	chr9	109298017	109298218	201	Intron	22746	EPB41L4B	0.427861	FALSE
sc_193520	chr9	109311313	109311514	201	Intron	9450	EPB41L4B	0.572139	FALSE
sc_193521	chr9	109311554	109312127	573	Intron	8837	EPB41L4B	0.481675	TRUE
sc_193522	chr9	109316041	109316944	903	Intron	4020	EPB41L4B	0.51938	FALSE
sc_193523	chr9	109318507	109318722	215	Intron	2242	EPB41L4B	0.534884	FALSE
sc_193524	chr9	109318802	109319019	217	Intron	1945	EPB41L4B	0.428571	FALSE
sc_193525	chr9	109319030	109319767	737	Intron	1197	EPB41L4B	0.624152	FALSE
sc_193526	chr9	109320330	109320749	419	Promoter	215	EPB41L4B	0.849642	FALSE
sc_193527	chr9	109320758	109321456	698	Promoter	0	EPB41L4B	0.683381	TRUE
sc_193528	chr9	109330765	109331926	1161	Distal	-9802	EPB41L4B	0.500431	FALSE
sc_193529	chr9	109349123	109349660	537	Distal	-28160	EPB41L4B	0.411546	FALSE
sc_193530	chr9	109349687	109350011	324	Distal	-28724	EPB41L4B	0.364198	FALSE
sc_193531	chr9	109383938	109384243	305	Intron	13527	PTPN3	0.557377	FALSE
sc_193532	chr9	109390770	109391556	786	Exon	6214	PTPN3	0.435115	FALSE
sc_193533	chr9	109401333	109401806	473	Intron	-3564	PTPN3	0.498943	TRUE
sc_193534	chr9	109403760	109404618	858	Exon	-5991	PTPN3	0.511655	FALSE
sc_193535	chr9	109411446	109411647	201	Intron	-13677	PTPN3	0.542289	FALSE
sc_193536	chr9	109411754	109411960	206	Intron	-13985	PTPN3	0.383495	FALSE
sc_193537	chr9	109411962	109412174	212	Intron	-14193	PTPN3	0.410377	TRUE
sc_193538	chr9	109416868	109417759	891	Intron	-19099	PTPN3	0.436588	FALSE
sc_193539	chr9	109418164	109418534	370	Intron	-20395	PTPN3	0.540541	FALSE
sc_193540	chr9	109426739	109427266	527	Exon	24118	PTPN3	0.464896	FALSE
sc_193541	chr9	109427339	109427540	201	Intron	23844	PTPN3	0.348259	FALSE
sc_193542	chr9	109440214	109441597	1383	Intron	9787	PTPN3	0.462039	TRUE
sc_193543	chr9	109447394	109447674	280	Intron	3710	PTPN3	0.464286	FALSE
sc_193544	chr9	109447676	109448132	456	Intron	3252	PTPN3	0.493421	FALSE
sc_193545	chr9	109448149	109448472	323	Intron	2912	PTPN3	0.513932	FALSE
sc_193546	chr9	109453568	109453863	295	Intron	-2185	PTPN3	0.457627	FALSE
sc_193547	chr9	109454005	109454329	324	Intron	-2622	PTPN3	0.429012	FALSE
sc_193548	chr9	109462419	109463121	702	Intron	-11036	PTPN3	0.524217	TRUE
sc_193549	chr9	109464096	109464483	387	Intron	-12713	PTPN3	0.436693	FALSE
sc_193550	chr9	109466907	109467108	201	Intron	-15524	PTPN3	0.422886	FALSE
sc_193551	chr9	109467312	109467513	201	Intron	-15929	PTPN3	0.542289	FALSE
sc_193552	chr9	109469485	109469988	503	Intron	-18102	PTPN3	0.441352	TRUE
sc_193553	chr9	109469990	109470411	421	Intron	-18607	PTPN3	0.429929	FALSE
sc_193554	chr9	109475525	109475963	438	Intron	22343	PTPN3	0.474886	FALSE
sc_193555	chr9	109482042	109482243	201	Intron	16063	PTPN3	0.40796	FALSE
sc_193556	chr9	109482251	109482452	201	Intron	15854	PTPN3	0.363184	TRUE
sc_193557	chr9	109482605	109482806	201	Intron	15500	PTPN3	0.59204	FALSE
sc_193558	chr9	109497635	109498029	394	Promoter	277	PTPN3	0.738579	FALSE
sc_193559	chr9	109498177	109498378	201	Promoter	0	PTPN3	0.830846	FALSE
sc_193560	chr9	109499576	109499971	395	Distal	-1264	PTPN3	0.696203	FALSE
sc_193561	chr9	109500027	109500228	201	Distal	-1715	PTPN3	0.507463	FALSE
sc_193562	chr9	109517677	109518444	767	Distal	-6133	MIR3927	0.528031	FALSE
sc_193563	chr9	109520336	109521137	801	Distal	-8792	MIR3927	0.445693	TRUE
sc_193564	chr9	109555069	109555537	468	Distal	-43525	MIR3927	0.465812	FALSE
sc_193565	chr9	109558682	109558883	201	Distal	-47138	MIR3927	0.512438	FALSE
sc_193566	chr9	109558956	109559157	201	Distal	-47412	MIR3927	0.597015	FALSE
sc_193567	chr9	109560506	109561143	637	Distal	-48962	MIR3927	0.516484	FALSE
sc_193568	chr9	109561157	109561391	234	Distal	-49613	MIR3927	0.448718	FALSE
sc_193569	chr9	109561602	109562003	401	Distal	-50058	MIR3927	0.498753	FALSE
sc_193570	chr9	109574138	109574625	487	Distal	-62594	MIR3927	0.402464	TRUE
sc_193571	chr9	109603191	109603392	201	Distal	-37396	PALM2	0.467662	FALSE
sc_193572	chr9	109603412	109603613	201	Distal	-37175	PALM2	0.522388	TRUE
sc_193573	chr9	109603916	109604386	470	Distal	-36402	PALM2	0.451064	FALSE
sc_193574	chr9	109611613	109611929	316	Distal	-28859	PALM2	0.43038	FALSE
sc_193575	chr9	109611947	109612676	729	Distal	-28112	PALM2	0.433471	FALSE
sc_193576	chr9	109617998	109618324	326	Distal	-22464	PALM2	0.429448	FALSE
sc_193577	chr9	109619023	109619405	382	Distal	-21383	PALM2	0.379581	FALSE
sc_193578	chr9	109619424	109619632	208	Distal	-21156	PALM2	0.413462	FALSE
sc_193579	chr9	109626936	109627542	606	Distal	-13246	PALM2	0.473597	FALSE
sc_193580	chr9	109629018	109629384	366	Distal	-11404	PALM2	0.461749	FALSE
sc_193581	chr9	109632257	109633412	1155	Distal	-7376	PALM2	0.429437	FALSE
sc_193582	chr9	109633419	109633625	206	Distal	-7163	PALM2	0.398058	FALSE
sc_193583	chr9	109639314	109639519	205	Distal	-1269	PALM2	0.536585	FALSE
sc_193584	chr9	109639735	109641956	2221	Promoter	0	PALM2	0.566412	FALSE
sc_193585	chr9	109652645	109653030	385	Intron	11858	PALM2	0.348052	FALSE
sc_193586	chr9	109653035	109653260	225	Intron	12248	PALM2	0.386667	TRUE
sc_193587	chr9	109653282	109653930	648	Intron	12495	PALM2	0.425926	FALSE
sc_193588	chr9	109665409	109666378	969	Intron	24622	PALM2	0.537668	TRUE
sc_193589	chr9	109666739	109666940	201	Intron	25952	PALM2	0.447761	FALSE
sc_193590	chr9	109666991	109667192	201	Intron	26204	PALM2	0.477612	FALSE
sc_193591	chr9	109708220	109708421	201	Intron	67433	PALM2	0.373134	FALSE
sc_193592	chr9	109708423	109708952	529	Intron	67636	PALM2	0.396975	FALSE
sc_193593	chr9	109742739	109743052	313	Intron	-37257	PALM2-AKAP2	0.469649	FALSE
sc_193594	chr9	109745222	109745913	691	Intron	-34396	PALM2-AKAP2	0.441389	FALSE
sc_193595	chr9	109745920	109746265	345	Intron	-34044	PALM2-AKAP2	0.469565	FALSE
sc_193596	chr9	109750889	109751575	686	Intron	-28734	PALM2-AKAP2	0.400875	TRUE
sc_193597	chr9	109751579	109751786	207	Intron	-28523	PALM2-AKAP2	0.405797	FALSE
sc_193598	chr9	109772147	109772377	230	Intron	-7932	PALM2-AKAP2	0.56087	FALSE
sc_193599	chr9	109779626	109780821	1195	Promoter	0	PALM2-AKAP2	0.646862	FALSE
sc_193600	chr9	109780845	109781053	208	Promoter	390	PALM2-AKAP2	0.533654	FALSE
sc_193601	chr9	109799288	109799686	398	Intron	18833	PALM2-AKAP2	0.51005	FALSE
sc_193602	chr9	109799785	109800138	353	Intron	19330	PALM2-AKAP2	0.456091	FALSE
sc_193603	chr9	109801481	109802125	644	Intron	21026	PALM2-AKAP2	0.462733	FALSE
sc_193604	chr9	109802129	109802523	394	Intron	21674	PALM2-AKAP2	0.401015	FALSE
sc_193605	chr9	109811879	109812656	777	Intron	31424	PALM2-AKAP2	0.52381	FALSE
sc_193606	chr9	109817217	109817464	247	Intron	36762	PALM2-AKAP2	0.437247	FALSE
sc_193607	chr9	109817479	109818142	663	Intron	37024	PALM2-AKAP2	0.423831	TRUE
sc_193608	chr9	109843534	109843969	435	Intron	-23062	PALM2	0.478161	FALSE
sc_193609	chr9	109843998	109844210	212	Intron	-22821	PALM2	0.400943	FALSE
sc_193610	chr9	109845390	109845591	201	Intron	-21440	PALM2	0.452736	FALSE
sc_193611	chr9	109855680	109855881	201	Intron	-11150	PALM2	0.373134	FALSE
sc_193612	chr9	109856739	109857509	770	Intron	-9522	PALM2	0.433766	FALSE
sc_193613	chr9	109860967	109861335	368	Intron	-5696	PALM2	0.502717	FALSE
sc_193614	chr9	109861514	109861721	207	Intron	-5310	PALM2	0.463768	FALSE
sc_193615	chr9	109866575	109866937	362	Promoter	-94	PALM2	0.425414	FALSE
sc_193616	chr9	109866971	109867983	1012	Promoter	0	PALM2	0.447628	FALSE
sc_193617	chr9	109868070	109868275	205	Promoter	800	PALM2-AKAP2	0.360976	FALSE
sc_193618	chr9	109868276	109869096	820	Intron	1006	PALM2-AKAP2	0.426829	FALSE
sc_193619	chr9	109872780	109873298	518	Intron	5510	PALM2-AKAP2	0.42278	FALSE
sc_193620	chr9	109883841	109884135	294	Intron	16571	PALM2-AKAP2	0.479592	FALSE
sc_193621	chr9	109886768	109887463	695	Intron	19498	PALM2-AKAP2	0.392806	FALSE
sc_193622	chr9	109887879	109888544	665	Intron	20609	PALM2-AKAP2	0.499248	TRUE
sc_193623	chr9	109888679	109888889	210	Intron	21409	PALM2-AKAP2	0.395238	FALSE
sc_193624	chr9	109889201	109889402	201	Intron	21931	PALM2-AKAP2	0.368159	FALSE
sc_193625	chr9	109889522	109889723	201	Intron	22252	PALM2-AKAP2	0.472637	FALSE
sc_193626	chr9	109891003	109891407	404	Intron	23733	PALM2-AKAP2	0.502475	FALSE
sc_193627	chr9	109894753	109895279	526	Intron	27483	PALM2-AKAP2	0.469582	FALSE
sc_193628	chr9	109903196	109903587	391	Intron	35926	PALM2-AKAP2	0.508951	FALSE
sc_193629	chr9	109903588	109903832	244	Intron	36318	PALM2-AKAP2	0.422131	TRUE
sc_193630	chr9	109906857	109907074	217	Intron	39587	PALM2-AKAP2	0.479263	FALSE
sc_193631	chr9	109907109	109907733	624	Intron	39839	PALM2-AKAP2	0.475962	FALSE
sc_193632	chr9	109907755	109907966	211	Intron	40485	PALM2-AKAP2	0.469194	FALSE
sc_193633	chr9	109911332	109911533	201	Intron	44062	PALM2-AKAP2	0.373134	FALSE
sc_193634	chr9	109913176	109913705	529	Intron	45906	PALM2-AKAP2	0.425331	FALSE
sc_193635	chr9	109913720	109913921	201	Intron	46450	PALM2-AKAP2	0.532338	FALSE
sc_193636	chr9	109918378	109918680	302	Intron	51108	PALM2-AKAP2	0.440397	FALSE
sc_193637	chr9	109926343	109926855	512	Intron	59073	PALM2-AKAP2	0.486328	FALSE
sc_193638	chr9	109931735	109931944	209	Exon	64465	PALM2-AKAP2	0.507177	FALSE
sc_193639	chr9	109936702	109936994	292	Intron	69432	PALM2-AKAP2	0.424658	FALSE
sc_193640	chr9	109936994	109937195	201	Intron	69724	PALM2-AKAP2	0.502488	FALSE
sc_193641	chr9	109956700	109956901	201	Intron	89430	PALM2-AKAP2	0.412935	FALSE
sc_193642	chr9	109956901	109957590	689	Intron	89631	PALM2-AKAP2	0.435414	FALSE
sc_193643	chr9	109967441	109967808	367	Intron	-80790	AKAP2	0.512262	FALSE
sc_193644	chr9	109967909	109968308	399	Intron	-80290	AKAP2	0.486216	FALSE
sc_193645	chr9	109969177	109969390	213	Intron	-79208	AKAP2	0.535211	FALSE
sc_193646	chr9	109969580	109969781	201	Intron	-78817	AKAP2	0.552239	FALSE
sc_193647	chr9	109972296	109972695	399	Intron	-75903	AKAP2	0.498747	FALSE
sc_193648	chr9	109973867	109974416	549	Intron	-74182	AKAP2	0.48816	FALSE
sc_193649	chr9	109974441	109974782	341	Intron	-73816	AKAP2	0.434018	FALSE
sc_193650	chr9	110021720	110022282	562	Intron	-26316	AKAP2	0.411032	FALSE
sc_193651	chr9	110022282	110022483	201	Intron	-26115	AKAP2	0.467662	FALSE
sc_193652	chr9	110025886	110026087	201	Intron	-22511	AKAP2	0.467662	FALSE
sc_193653	chr9	110027766	110027969	203	Intron	-20629	AKAP2	0.418719	FALSE
sc_193654	chr9	110027979	110028182	203	Intron	-20416	AKAP2	0.349754	FALSE
sc_193655	chr9	110029191	110029392	201	Intron	-19206	AKAP2	0.338308	FALSE
sc_193656	chr9	110029413	110029809	396	Intron	-18789	AKAP2	0.429293	FALSE
sc_193657	chr9	110047827	110050358	2531	Promoter	0	AKAP2	0.594627	FALSE
sc_193658	chr9	110058400	110058697	297	Intron	9703	AKAP2	0.494949	TRUE
sc_193659	chr9	110064401	110064764	363	Intron	15704	AKAP2	0.506887	FALSE
sc_193660	chr9	110064773	110065147	374	Intron	16076	AKAP2	0.532086	FALSE
sc_193661	chr9	110065172	110065855	683	Intron	16475	AKAP2	0.420205	FALSE
sc_193662	chr9	110094867	110095757	890	Intron	4671	AKAP2	0.435955	FALSE
sc_193663	chr9	110095897	110096098	201	Intron	5701	AKAP2	0.472637	FALSE
sc_193664	chr9	110099172	110099662	490	Intron	8976	AKAP2	0.442857	TRUE
sc_193665	chr9	110101607	110101808	201	Intron	11411	AKAP2	0.497512	FALSE
sc_193666	chr9	110101866	110102067	201	Intron	11670	AKAP2	0.522388	FALSE
sc_193667	chr9	110109818	110110019	201	Intron	-15482	AKAP2	0.38806	FALSE
sc_193668	chr9	110110209	110110508	299	Intron	-14993	AKAP2	0.471572	FALSE
sc_193669	chr9	110114898	110115099	201	Intron	-10402	AKAP2	0.477612	FALSE
sc_193670	chr9	110115108	110115835	727	Intron	-9666	AKAP2	0.515818	FALSE
sc_193671	chr9	110125229	110125959	730	Promoter	0	AKAP2	0.521918	FALSE
sc_193672	chr9	110127291	110127492	201	Promoter	-154	AKAP2	0.597015	FALSE
sc_193673	chr9	110127493	110127694	201	Promoter	0	AKAP2	0.60199	FALSE
sc_193674	chr9	110127740	110127941	201	Promoter	95	AKAP2	0.512438	FALSE
sc_193675	chr9	110127948	110128319	371	Promoter	303	AKAP2	0.514825	FALSE
sc_193676	chr9	110128333	110128534	201	Promoter	688	AKAP2	0.412935	FALSE
sc_193677	chr9	110144122	110144356	234	Intron	-4172	AKAP2	0.504274	FALSE
sc_193678	chr9	110146307	110146508	201	Intron	-2020	AKAP2	0.532338	FALSE
sc_193679	chr9	110146544	110146745	201	Intron	-1783	AKAP2	0.432836	FALSE
sc_193680	chr9	110148424	110149365	941	Promoter	0	AKAP2	0.460149	FALSE
sc_193681	chr9	110152572	110153193	621	Intron	4045	AKAP2	0.507246	TRUE
sc_193682	chr9	110153231	110153435	204	Intron	4704	AKAP2	0.47549	FALSE
sc_193683	chr9	110156442	110156834	392	3' UTR	7915	AKAP2	0.469388	FALSE
sc_193684	chr9	110156951	110157283	332	Intron	8424	AKAP2	0.478916	FALSE
sc_193685	chr9	110158239	110158514	275	Intron	9712	AKAP2	0.447273	FALSE
sc_193686	chr9	110172273	110172874	601	3' UTR	23746	AKAP2	0.459235	FALSE
sc_193687	chr9	110172916	110173189	273	Distal	24389	AKAP2	0.52381	FALSE
sc_193688	chr9	110183264	110183748	484	Distal	23732	C9orf152	0.43595	TRUE
sc_193689	chr9	110187218	110187529	311	Distal	19951	C9orf152	0.392283	TRUE
sc_193690	chr9	110188852	110189381	529	Distal	18099	C9orf152	0.480151	TRUE
sc_193691	chr9	110189390	110189598	208	Distal	17882	C9orf152	0.331731	FALSE
sc_193692	chr9	110255524	110255754	230	Promoter	712	TXN	0.695652	FALSE
sc_193693	chr9	110255764	110257249	1485	Promoter	0	TXN	0.6633	FALSE
sc_193694	chr9	110257309	110257985	676	Promoter	-670	TXN	0.519231	FALSE
sc_193695	chr9	110278190	110278391	201	Distal	-21551	TXN	0.353234	FALSE
sc_193696	chr9	110279246	110279710	464	Distal	-22607	TXN	0.422414	TRUE
sc_193697	chr9	110282276	110282640	364	Distal	-25637	TXN	0.417582	FALSE
sc_193698	chr9	110282657	110283061	404	Distal	-26018	TXN	0.418317	FALSE
sc_193699	chr9	110283729	110284246	517	Distal	-27090	TXN	0.410058	FALSE
sc_193700	chr9	110284252	110284475	223	Distal	-27613	TXN	0.430493	FALSE
sc_193701	chr9	110319630	110320134	504	Intron	17674	TXNDC8	0.380952	FALSE
sc_193702	chr9	110320156	110320357	201	Intron	17451	TXNDC8	0.432836	FALSE
sc_193703	chr9	110329927	110330128	201	Intron	7680	TXNDC8	0.507463	FALSE
sc_193704	chr9	110340392	110340598	206	Distal	-2509	TXNDC8	0.475728	TRUE
sc_193705	chr9	110341216	110341417	201	Distal	-3333	TXNDC8	0.39801	FALSE
sc_193706	chr9	110350644	110350845	201	Distal	-12761	TXNDC8	0.467662	FALSE
