## Supplementary Table 5 for "Single-cell epigenomic identification of inherited risk loci in Alzheimer’s and Parkinson’s disease" (part 15 of 27)

### Sheet: scATAC-seq Peak Calls (continued)
Supplementary Table 5 - Page 1 of 1
sc_193707	chr9	110350847	110351699	852	Distal	-12964	TXNDC8	0.408451	FALSE
sc_193708	chr9	110370342	110370680	338	Intron	8698	SVEP1	0.337278	FALSE
sc_193709	chr9	110371567	110372195	628	Intron	7183	SVEP1	0.41879	FALSE
sc_193710	chr9	110372307	110372508	201	Intron	6870	SVEP1	0.427861	FALSE
sc_193711	chr9	110377666	110378646	980	Promoter	732	SVEP1	0.37551	FALSE
sc_193712	chr9	110414241	110414798	557	Intron	-34864	SVEP1	0.373429	FALSE
sc_193713	chr9	110427637	110427839	202	Exon	-48260	SVEP1	0.49505	TRUE
sc_193714	chr9	110427840	110428041	201	Intron	-48463	SVEP1	0.333333	FALSE
sc_193715	chr9	110432144	110432428	284	Intron	-52767	SVEP1	0.341549	FALSE
sc_193716	chr9	110432430	110432650	220	Exon	-53053	SVEP1	0.486364	FALSE
sc_193717	chr9	110432666	110433171	505	Intron	-53289	SVEP1	0.467327	FALSE
sc_193718	chr9	110440245	110440461	216	Intron	-60868	SVEP1	0.458333	FALSE
sc_193719	chr9	110440462	110440890	428	Intron	-61085	SVEP1	0.434579	FALSE
sc_193720	chr9	110443218	110443842	624	Exon	-63841	SVEP1	0.387821	FALSE
sc_193721	chr9	110520792	110521777	985	Intron	28277	SVEP1	0.388832	FALSE
sc_193722	chr9	110543319	110543546	227	Intron	6508	SVEP1	0.45815	FALSE
sc_193723	chr9	110543563	110544014	451	Intron	6040	SVEP1	0.538803	FALSE
sc_193724	chr9	110545528	110545736	208	Intron	4318	SVEP1	0.394231	FALSE
sc_193725	chr9	110545742	110546079	337	Intron	3975	SVEP1	0.474777	FALSE
sc_193726	chr9	110546093	110546294	201	Exon	3760	SVEP1	0.452736	FALSE
sc_193727	chr9	110578760	110580189	1429	Promoter	0	SVEP1	0.625612	TRUE
sc_193728	chr9	110580216	110580426	210	Promoter	-337	SVEP1	0.447619	FALSE
sc_193729	chr9	110583141	110583553	412	Distal	-3262	SVEP1	0.451456	TRUE
sc_193730	chr9	110603789	110604840	1051	Exon	-23910	SVEP1	0.485252	TRUE
sc_193731	chr9	110623484	110624139	655	Distal	-43605	SVEP1	0.372519	TRUE
sc_193732	chr9	110638435	110638636	201	Distal	-30135	MUSK	0.268657	TRUE
sc_193733	chr9	110638662	110638863	201	Distal	-29908	MUSK	0.258706	FALSE
sc_193734	chr9	110640627	110641675	1048	Distal	-27096	MUSK	0.42271	FALSE
sc_193735	chr9	110650638	110650849	211	Distal	-17922	MUSK	0.293839	FALSE
sc_193736	chr9	110650861	110652424	1563	Distal	-16347	MUSK	0.376839	FALSE
sc_193737	chr9	110655909	110656113	204	Distal	-12658	MUSK	0.455882	FALSE
sc_193738	chr9	110656171	110656773	602	Distal	-11998	MUSK	0.350498	FALSE
sc_193739	chr9	110728018	110728418	400	Promoter	0	MUSK	0.4075	FALSE
sc_193740	chr9	110728492	110728693	201	Promoter	220	MUSK	0.318408	FALSE
sc_193741	chr9	110742738	110743016	278	Intron	14466	MUSK	0.410072	FALSE
sc_193742	chr9	110743020	110743277	257	Intron	14748	MUSK	0.463035	FALSE
sc_193743	chr9	110757999	110758548	549	Intron	-16799	MUSK	0.429872	FALSE
sc_193744	chr9	110758549	110758750	201	Intron	-16597	MUSK	0.402985	FALSE
sc_193745	chr9	110767512	110768540	1028	Exon	-6807	MUSK	0.430934	FALSE
sc_193746	chr9	110776203	110776404	201	Promoter	857	MUSK	0.318408	FALSE
sc_193747	chr9	110776460	110776661	201	Exon	1114	MUSK	0.323383	FALSE
sc_193748	chr9	110776670	110776871	201	Intron	1324	MUSK	0.38806	FALSE
sc_193749	chr9	110777227	110777795	568	Intron	1881	MUSK	0.357394	FALSE
sc_193750	chr9	110777804	110778198	394	Intron	2458	MUSK	0.340102	FALSE
sc_193751	chr9	110778200	110778403	203	Intron	2854	MUSK	0.349754	FALSE
sc_193752	chr9	110778405	110778613	208	Intron	3059	MUSK	0.307692	FALSE
sc_193753	chr9	110802321	110802906	585	Distal	26975	MUSK	0.413675	FALSE
sc_193754	chr9	110802933	110803134	201	Distal	27587	MUSK	0.402985	FALSE
sc_193755	chr9	110807612	110807814	202	Distal	32266	MUSK	0.391089	FALSE
sc_193756	chr9	110807838	110808045	207	Distal	32492	MUSK	0.454106	FALSE
sc_193757	chr9	110808071	110808272	201	Distal	32725	MUSK	0.442786	FALSE
sc_193758	chr9	110817019	110817220	201	Distal	41673	MUSK	0.542289	FALSE
sc_193759	chr9	110820260	110820682	422	Distal	44914	MUSK	0.436019	FALSE
sc_193760	chr9	110820687	110820898	211	Distal	45341	MUSK	0.374408	FALSE
sc_193761	chr9	110828068	110828693	625	Distal	52722	MUSK	0.4272	FALSE
sc_193762	chr9	110828693	110828916	223	Distal	53347	MUSK	0.32287	FALSE
sc_193763	chr9	110856734	110857109	375	Distal	81388	MUSK	0.341333	FALSE
sc_193764	chr9	110857428	110857961	533	Distal	82082	MUSK	0.380863	FALSE
sc_193765	chr9	110869822	110870283	461	Distal	94476	MUSK	0.422993	FALSE
sc_193766	chr9	110870316	110870517	201	Distal	94970	MUSK	0.38806	FALSE
sc_193767	chr9	110875051	110875601	550	3' UTR	99705	MUSK	0.470909	TRUE
sc_193768	chr9	110876818	110877389	571	Intron	101472	MUSK	0.422067	FALSE
sc_193769	chr9	110877451	110877754	303	Intron	102105	MUSK	0.363036	FALSE
sc_193770	chr9	110877760	110878267	507	Intron	102414	MUSK	0.38856	FALSE
sc_193771	chr9	110895230	110895446	216	Intron	104020	LPAR1	0.606481	FALSE
sc_193772	chr9	110895449	110895832	383	Intron	103634	LPAR1	0.480418	FALSE
sc_193773	chr9	110898371	110898572	201	Intron	100894	LPAR1	0.383085	FALSE
sc_193774	chr9	110898592	110898793	201	Intron	100673	LPAR1	0.383085	FALSE
sc_193775	chr9	110900923	110901471	548	Intron	97995	LPAR1	0.385036	FALSE
sc_193776	chr9	110911983	110912356	373	Intron	87110	LPAR1	0.402145	FALSE
sc_193777	chr9	110912439	110912640	201	Intron	86826	LPAR1	0.363184	FALSE
sc_193778	chr9	110912675	110913109	434	Intron	86357	LPAR1	0.426267	FALSE
sc_193779	chr9	110913162	110913363	201	Intron	86103	LPAR1	0.378109	FALSE
sc_193780	chr9	110919515	110920199	684	Intron	79267	LPAR1	0.425439	FALSE
sc_193781	chr9	110933687	110933888	201	Intron	65578	LPAR1	0.38806	FALSE
sc_193782	chr9	110933942	110934327	385	Intron	65139	LPAR1	0.524675	FALSE
sc_193783	chr9	110936729	110937330	601	Intron	62136	LPAR1	0.402662	FALSE
sc_193784	chr9	110937342	110937554	212	Intron	61912	LPAR1	0.45283	FALSE
sc_193785	chr9	110950318	110950519	201	Intron	48947	LPAR1	0.432836	FALSE
sc_193786	chr9	110951857	110952873	1016	Intron	46593	LPAR1	0.508858	TRUE
sc_193787	chr9	110960181	110960382	201	Intron	39084	LPAR1	0.313433	FALSE
sc_193788	chr9	110966830	110967190	360	Intron	32276	LPAR1	0.422222	FALSE
sc_193789	chr9	110967205	110967541	336	Intron	31925	LPAR1	0.357143	FALSE
sc_193790	chr9	110967542	110967745	203	Intron	31721	LPAR1	0.374384	FALSE
sc_193791	chr9	110967762	110967987	225	Intron	31479	LPAR1	0.484444	FALSE
sc_193792	chr9	110971744	110972044	300	Intron	27422	LPAR1	0.4	FALSE
sc_193793	chr9	110976023	110976224	201	Intron	23242	LPAR1	0.422886	FALSE
sc_193794	chr9	110976304	110976505	201	Intron	22961	LPAR1	0.492537	FALSE
sc_193795	chr9	110976560	110976761	201	Intron	22705	LPAR1	0.452736	FALSE
sc_193796	chr9	110979626	110979827	201	Intron	19639	LPAR1	0.41791	FALSE
sc_193797	chr9	110984946	110985358	412	Intron	14108	LPAR1	0.400485	FALSE
sc_193798	chr9	110985372	110985577	205	Intron	13889	LPAR1	0.395122	FALSE
sc_193799	chr9	110986534	110986849	315	Intron	12617	LPAR1	0.333333	FALSE
sc_193800	chr9	110994448	110995239	791	Intron	4227	LPAR1	0.383059	FALSE
sc_193801	chr9	110995392	110995785	393	Intron	3681	LPAR1	0.381679	FALSE
sc_193802	chr9	110996010	110996211	201	Intron	3255	LPAR1	0.432836	FALSE
sc_193803	chr9	110999172	110999376	204	Promoter	90	LPAR1	0.338235	FALSE
sc_193804	chr9	110999384	110999600	216	Promoter	0	LPAR1	0.476852	FALSE
sc_193805	chr9	110999642	111000792	1150	Promoter	-177	LPAR1	0.467826	FALSE
sc_193806	chr9	111001590	111001914	324	Intron	-2125	LPAR1	0.37037	FALSE
sc_193807	chr9	111016705	111016906	201	Intron	-17240	LPAR1	0.38806	FALSE
sc_193808	chr9	111030216	111030417	201	Intron	5790	LPAR1	0.393035	FALSE
sc_193809	chr9	111030594	111030894	300	Intron	5313	LPAR1	0.463333	FALSE
sc_193810	chr9	111034089	111034290	201	Intron	1917	LPAR1	0.38806	TRUE
sc_193811	chr9	111034951	111035156	205	Intron	1051	LPAR1	0.463415	FALSE
sc_193812	chr9	111035190	111035412	222	Promoter	795	LPAR1	0.45045	FALSE
sc_193813	chr9	111036125	111036327	202	Promoter	0	LPAR1	0.455446	FALSE
sc_193814	chr9	111036537	111036805	268	Promoter	-331	LPAR1	0.559701	FALSE
sc_193815	chr9	111037286	111037487	201	Promoter	556	LPAR1	0.432836	FALSE
sc_193816	chr9	111037559	111039178	1619	Promoter	0	LPAR1	0.704138	FALSE
sc_193817	chr9	111039199	111039505	306	Promoter	-742	LPAR1	0.535948	FALSE
sc_193818	chr9	111064129	111064339	210	Distal	-25672	LPAR1	0.37619	FALSE
sc_193819	chr9	111064539	111064946	407	Distal	-26082	LPAR1	0.46683	FALSE
sc_193820	chr9	111067572	111067964	392	Distal	-29115	LPAR1	0.380102	FALSE
sc_193821	chr9	111068123	111068335	212	Distal	-29666	LPAR1	0.5	FALSE
sc_193822	chr9	111074398	111074708	310	Distal	-35941	LPAR1	0.483871	FALSE
sc_193823	chr9	111094403	111094604	201	Distal	-55946	LPAR1	0.467662	FALSE
sc_193824	chr9	111094650	111094851	201	Distal	-56193	LPAR1	0.447761	FALSE
sc_193825	chr9	111109933	111110487	554	Distal	-71476	LPAR1	0.460289	FALSE
sc_193826	chr9	111110502	111110757	255	Distal	-72045	LPAR1	0.447059	FALSE
sc_193827	chr9	111163118	111163319	201	Intron	107895	MIR7702	0.38806	FALSE
sc_193828	chr9	111163350	111163733	383	Intron	107481	MIR7702	0.389034	FALSE
sc_193829	chr9	111163829	111164030	201	Intron	107184	MIR7702	0.427861	FALSE
sc_193830	chr9	111164062	111164263	201	Intron	106951	MIR7702	0.383085	FALSE
sc_193831	chr9	111164267	111164468	201	Intron	106746	MIR7702	0.383085	FALSE
sc_193832	chr9	111179605	111179900	295	Intron	91314	MIR7702	0.484746	FALSE
sc_193833	chr9	111195477	111196117	640	Intron	75097	MIR7702	0.417187	FALSE
sc_193834	chr9	111196124	111196471	347	Intron	74743	MIR7702	0.449568	FALSE
sc_193835	chr9	111250893	111251588	695	Intron	19626	MIR7702	0.341007	FALSE
sc_193836	chr9	111253637	111253838	201	Intron	17376	MIR7702	0.447761	FALSE
sc_193837	chr9	111253849	111254050	201	Intron	17164	MIR7702	0.487562	FALSE
sc_193838	chr9	111254140	111254341	201	Intron	16873	MIR7702	0.492537	FALSE
sc_193839	chr9	111269170	111269371	201	Intron	1843	MIR7702	0.492537	FALSE
sc_193840	chr9	111269385	111269594	209	Intron	1620	MIR7702	0.454545	FALSE
sc_193841	chr9	111271542	111271743	201	Promoter	-329	MIR7702	0.447761	FALSE
sc_193842	chr9	111276510	111276711	201	Intron	-5297	MIR7702	0.393035	FALSE
sc_193843	chr9	111276788	111276989	201	Intron	-5575	MIR7702	0.412935	FALSE
sc_193844	chr9	111277014	111277873	859	Intron	-5801	MIR7702	0.402794	FALSE
sc_193845	chr9	111284430	111284964	534	Exon	-13217	MIR7702	0.453184	TRUE
sc_193846	chr9	111294118	111294363	245	Distal	-22905	MIR7702	0.44898	FALSE
sc_193847	chr9	111294367	111294732	365	Distal	-23154	MIR7702	0.394521	FALSE
sc_193848	chr9	111294739	111295152	413	Distal	-23526	MIR7702	0.375303	FALSE
sc_193849	chr9	111295167	111295599	432	Distal	-23954	MIR7702	0.354167	FALSE
sc_193850	chr9	111298089	111298291	202	Distal	-26876	MIR7702	0.356436	FALSE
sc_193851	chr9	111298314	111298519	205	Distal	-27101	MIR7702	0.4	FALSE
sc_193852	chr9	111298583	111299345	762	Distal	-27370	MIR7702	0.355643	FALSE
sc_193853	chr9	111299355	111299864	509	Distal	-28142	MIR7702	0.365422	TRUE
sc_193854	chr9	111356476	111356688	212	Distal	13916	ECPAS	0.462264	FALSE
sc_193855	chr9	111356711	111357038	327	Distal	13566	ECPAS	0.440367	FALSE
sc_193856	chr9	111362305	111362506	201	Intron	8098	ECPAS	0.39801	FALSE
sc_193857	chr9	111387083	111387981	898	Intron	-15296	ECPAS	0.478842	FALSE
sc_193858	chr9	111396967	111397399	432	Exon	-25180	ECPAS	0.421296	FALSE
sc_193859	chr9	111399288	111399489	201	Intron	-27501	ECPAS	0.492537	FALSE
sc_193860	chr9	111400090	111400291	201	Intron	-28303	ECPAS	0.487562	TRUE
sc_193861	chr9	111410916	111411945	1029	Exon	-39129	ECPAS	0.397473	FALSE
sc_193862	chr9	111411973	111412184	211	Exon	-40186	ECPAS	0.336493	FALSE
sc_193863	chr9	111412354	111412565	211	Intron	-40567	ECPAS	0.407583	FALSE
sc_193864	chr9	111413963	111414286	323	Exon	-42176	ECPAS	0.309598	FALSE
sc_193865	chr9	111414318	111415113	795	Exon	-42531	ECPAS	0.413836	FALSE
sc_193866	chr9	111427026	111427578	552	Intron	-55239	ECPAS	0.382246	FALSE
sc_193867	chr9	111429089	111429433	344	Intron	54246	ECPAS	0.34593	FALSE
sc_193868	chr9	111438949	111439150	201	Intron	44529	ECPAS	0.427861	FALSE
sc_193869	chr9	111439447	111439648	201	Intron	44031	ECPAS	0.467662	FALSE
sc_193870	chr9	111439681	111439987	306	Intron	43692	ECPAS	0.415033	FALSE
sc_193871	chr9	111456273	111456474	201	Intron	27205	ECPAS	0.373134	FALSE
sc_193872	chr9	111456550	111456948	398	Intron	26731	ECPAS	0.427136	TRUE
sc_193873	chr9	111457093	111457295	202	Intron	26384	ECPAS	0.381188	FALSE
sc_193874	chr9	111463115	111463316	201	Intron	20363	ECPAS	0.487562	FALSE
sc_193875	chr9	111463416	111463617	201	Intron	20062	ECPAS	0.333333	FALSE
sc_193876	chr9	111463641	111464034	393	Intron	19645	ECPAS	0.356234	FALSE
sc_193877	chr9	111464051	111464252	201	Intron	19427	ECPAS	0.452736	FALSE
sc_193878	chr9	111467961	111468162	201	Intron	15517	ECPAS	0.467662	FALSE
sc_193879	chr9	111468360	111468790	430	Intron	14889	ECPAS	0.427907	FALSE
sc_193880	chr9	111482465	111482666	201	Intron	1013	ECPAS	0.363184	FALSE
sc_193881	chr9	111482712	111484726	2014	Promoter	0	ECPAS	0.711519	FALSE
sc_193882	chr9	111503271	111503472	201	Distal	-18527	ECPAS	0.41791	FALSE
sc_193883	chr9	111503570	111503876	306	Distal	-18826	ECPAS	0.323529	FALSE
sc_193884	chr9	111503876	111504077	201	Distal	-19132	ECPAS	0.427861	FALSE
sc_193885	chr9	111524689	111526468	1779	Promoter	0	ZNF483	0.541877	FALSE
sc_193886	chr9	111533190	111533391	201	Intron	7958	ZNF483	0.358209	FALSE
sc_193887	chr9	111544965	111545166	201	Intron	19733	ZNF483	0.422886	FALSE
sc_193888	chr9	111572932	111573299	367	Intron	5601	PTGR1	0.427793	FALSE
sc_193889	chr9	111573405	111573782	377	Intron	5118	PTGR1	0.435013	FALSE
sc_193890	chr9	111597817	111600301	2484	Promoter	0	PTGR1	0.580515	TRUE
sc_193891	chr9	111607792	111608670	878	Distal	-7938	PTGR1	0.472665	FALSE
sc_193892	chr9	111621938	111622221	283	Distal	-9131	DNAJC25	0.434629	TRUE
sc_193893	chr9	111630491	111632029	1538	Promoter	0	DNAJC25	0.603381	TRUE
sc_193894	chr9	111648916	111649117	201	Intron	-12218	GNG10	0.348259	FALSE
sc_193895	chr9	111649172	111649382	210	Intron	-11953	GNG10	0.414286	FALSE
sc_193896	chr9	111649404	111649808	404	3' UTR	-11527	GNG10	0.376238	FALSE
sc_193897	chr9	111661061	111662918	1857	Promoter	0	GNG10	0.613893	FALSE
sc_193898	chr9	111691762	111692043	281	Exon	30428	GNG10	0.377224	TRUE
sc_193899	chr9	111715518	111715811	293	Intron	43722	C9orf84	0.372014	FALSE
sc_193900	chr9	111715877	111716078	201	Intron	43455	C9orf84	0.432836	FALSE
sc_193901	chr9	111759741	111760410	669	Promoter	-209	C9orf84	0.376682	TRUE
sc_193902	chr9	111803872	111804247	375	Distal	-8865	C9orf84	0.36	FALSE
sc_193903	chr9	111804250	111804648	398	Distal	-9243	C9orf84	0.341709	FALSE
sc_193904	chr9	111831349	111831657	308	Distal	-36342	C9orf84	0.470779	FALSE
sc_193905	chr9	111831694	111831974	280	Distal	-36687	C9orf84	0.439286	FALSE
sc_193906	chr9	111895993	111897712	1719	Promoter	0	UGCG	0.644561	FALSE
sc_193907	chr9	111897742	111897953	211	Promoter	542	UGCG	0.469194	FALSE
sc_193908	chr9	111922542	111922743	201	Intron	-6506	UGCG	0.39801	FALSE
sc_193909	chr9	111922762	111922963	201	Exon	-6286	UGCG	0.308458	FALSE
sc_193910	chr9	111926380	111926581	201	Exon	-2668	UGCG	0.452736	FALSE
sc_193911	chr9	111926607	111927210	603	Intron	-2039	UGCG	0.482587	FALSE
sc_193912	chr9	111937324	111937664	340	Distal	5225	MIR4668	0.461765	FALSE
sc_193913	chr9	111937751	111938788	1037	Distal	5652	MIR4668	0.452266	FALSE
sc_193914	chr9	111945272	111945473	201	Distal	13173	MIR4668	0.462687	FALSE
sc_193915	chr9	111953122	111953498	376	Distal	21023	MIR4668	0.510638	FALSE
sc_193916	chr9	111953522	111953723	201	Distal	21423	MIR4668	0.492537	FALSE
sc_193917	chr9	111957910	111958603	693	Distal	25811	MIR4668	0.427128	FALSE
sc_193918	chr9	111958622	111958828	206	Distal	26523	MIR4668	0.466019	FALSE
sc_193919	chr9	111961377	111961880	503	Distal	29278	MIR4668	0.371769	FALSE
sc_193920	chr9	111974438	111974822	384	Distal	42339	MIR4668	0.445312	FALSE
sc_193921	chr9	111975572	111975949	377	Distal	43473	MIR4668	0.514589	TRUE
sc_193922	chr9	111983241	111983599	358	Distal	51142	MIR4668	0.53352	FALSE
sc_193923	chr9	111983602	111983803	201	Distal	51503	MIR4668	0.497512	FALSE
sc_193924	chr9	111984072	111984273	201	Distal	51973	MIR4668	0.522388	FALSE
sc_193925	chr9	111992358	111992559	201	Distal	60259	MIR4668	0.462687	FALSE
sc_193926	chr9	111992586	111992880	294	Distal	60487	MIR4668	0.411565	FALSE
sc_193927	chr9	111998018	111998541	523	Distal	59930	SUSD1	0.472275	FALSE
sc_193928	chr9	112005270	112005471	201	Distal	53000	SUSD1	0.492537	FALSE
sc_193929	chr9	112005524	112005725	201	Distal	52746	SUSD1	0.542289	FALSE
sc_193930	chr9	112011943	112012971	1028	Distal	45500	SUSD1	0.469844	FALSE
sc_193931	chr9	112013153	112013354	201	Distal	45117	SUSD1	0.487562	FALSE
sc_193932	chr9	112013366	112013686	320	Distal	44785	SUSD1	0.4125	FALSE
sc_193933	chr9	112021848	112022247	399	Distal	36224	SUSD1	0.421053	FALSE
sc_193934	chr9	112022248	112022730	482	Distal	35741	SUSD1	0.479253	FALSE
sc_193935	chr9	112028248	112028449	201	Distal	30022	SUSD1	0.467662	FALSE
sc_193936	chr9	112028605	112029092	487	Distal	29379	SUSD1	0.472279	FALSE
sc_193937	chr9	112036000	112036398	398	Exon	22073	SUSD1	0.384422	FALSE
sc_193938	chr9	112037782	112037983	201	Distal	20488	SUSD1	0.457711	FALSE
sc_193939	chr9	112048924	112049243	319	Intron	9228	SUSD1	0.448276	FALSE
sc_193940	chr9	112050449	112050660	211	Intron	7811	SUSD1	0.464455	FALSE
sc_193941	chr9	112050711	112051194	483	Intron	7277	SUSD1	0.463768	FALSE
sc_193942	chr9	112051773	112052276	503	3' UTR	6195	SUSD1	0.463221	FALSE
sc_193943	chr9	112059167	112060036	869	Promoter	-697	SUSD1	0.448792	FALSE
sc_193944	chr9	112060057	112060258	201	Intron	-1587	SUSD1	0.472637	FALSE
sc_193945	chr9	112061152	112061353	201	Intron	-2682	SUSD1	0.542289	FALSE
sc_193946	chr9	112061382	112061583	201	Intron	-2912	SUSD1	0.422886	FALSE
sc_193947	chr9	112067231	112067632	401	Intron	-8761	SUSD1	0.511222	FALSE
sc_193948	chr9	112069559	112070042	483	Intron	-11089	SUSD1	0.445135	TRUE
sc_193949	chr9	112074399	112074827	428	Intron	-15929	SUSD1	0.42757	FALSE
sc_193950	chr9	112074846	112075445	599	Intron	-16376	SUSD1	0.402337	TRUE
sc_193951	chr9	112078641	112078842	201	Exon	-20171	SUSD1	0.41791	FALSE
sc_193952	chr9	112078991	112079192	201	Intron	-20521	SUSD1	0.517413	FALSE
sc_193953	chr9	112091892	112092367	475	Intron	12591	SUSD1	0.412632	FALSE
sc_193954	chr9	112097436	112098093	657	Intron	6865	SUSD1	0.517504	TRUE
sc_193955	chr9	112098288	112098613	325	Exon	6345	SUSD1	0.48	FALSE
sc_193956	chr9	112103042	112103968	926	Promoter	990	SUSD1	0.402808	FALSE
sc_193957	chr9	112110576	112111219	643	Promoter	864	SUSD1	0.475894	FALSE
sc_193958	chr9	112111256	112111804	548	Promoter	279	SUSD1	0.498175	FALSE
sc_193959	chr9	112111806	112112235	429	Promoter	0	SUSD1	0.470862	FALSE
sc_193960	chr9	112112249	112112597	348	Promoter	-167	SUSD1	0.471264	FALSE
sc_193961	chr9	112112627	112112830	203	Promoter	-545	SUSD1	0.374384	FALSE
sc_193962	chr9	112112867	112113244	377	Promoter	-785	SUSD1	0.477454	TRUE
sc_193963	chr9	112120111	112121175	1064	Intron	-8029	SUSD1	0.463346	FALSE
sc_193964	chr9	112121665	112121866	201	Intron	-9583	SUSD1	0.457711	FALSE
sc_193965	chr9	112136962	112137359	397	Intron	5107	SUSD1	0.471033	FALSE
sc_193966	chr9	112137402	112137755	353	Intron	4711	SUSD1	0.331445	FALSE
sc_193967	chr9	112142265	112142466	201	Promoter	0	SUSD1	0.432836	FALSE
sc_193968	chr9	112142481	112142788	307	Promoter	0	SUSD1	0.374593	FALSE
sc_193969	chr9	112148078	112148279	201	Intron	-1903	SUSD1	0.353234	FALSE
sc_193970	chr9	112148299	112148500	201	Intron	-2124	SUSD1	0.572139	FALSE
sc_193971	chr9	112148502	112148703	201	Intron	-2327	SUSD1	0.567164	FALSE
sc_193972	chr9	112158645	112159449	804	Intron	-12470	SUSD1	0.399254	FALSE
sc_193973	chr9	112165940	112166710	770	Intron	8475	SUSD1	0.463636	FALSE
sc_193974	chr9	112166713	112167040	327	Intron	8145	SUSD1	0.501529	FALSE
sc_193975	chr9	112174113	112175969	1856	Promoter	0	SUSD1	0.640625	FALSE
sc_193976	chr9	112180789	112181439	650	Distal	-5382	SUSD1	0.515385	TRUE
sc_193977	chr9	112200778	112201162	384	Distal	-25371	SUSD1	0.440104	FALSE
sc_193978	chr9	112219953	112220154	201	3' UTR	-44546	SUSD1	0.338308	FALSE
sc_193979	chr9	112220161	112220362	201	3' UTR	-44754	SUSD1	0.472637	FALSE
sc_193980	chr9	112220375	112220576	201	3' UTR	-44968	SUSD1	0.358209	FALSE
sc_193981	chr9	112236267	112236947	680	Intron	-60860	SUSD1	0.394118	FALSE
sc_193982	chr9	112268027	112268228	201	Exon	64798	PTBP3	0.368159	FALSE
sc_193983	chr9	112268387	112268763	376	Intron	64263	PTBP3	0.492021	FALSE
sc_193984	chr9	112291426	112291703	277	Intron	41323	PTBP3	0.34296	FALSE
sc_193985	chr9	112327824	112328120	296	Intron	4906	PTBP3	0.334459	FALSE
sc_193986	chr9	112332740	112334294	1554	Promoter	0	PTBP3	0.696911	TRUE
sc_193987	chr9	112338663	112338954	291	Distal	-4997	PTBP3	0.47079	FALSE
sc_193988	chr9	112340024	112340225	201	Distal	-6358	PTBP3	0.467662	FALSE
sc_193989	chr9	112347903	112349408	1505	Distal	-14237	PTBP3	0.444518	FALSE
sc_193990	chr9	112354446	112354990	544	Distal	-20780	PTBP3	0.375	FALSE
sc_193991	chr9	112355631	112355968	337	Distal	-21965	PTBP3	0.495549	FALSE
sc_193992	chr9	112361641	112362057	416	Distal	-17880	HSDL2	0.353365	TRUE
sc_193993	chr9	112379043	112380661	1618	Promoter	0	HSDL2	0.571075	FALSE
sc_193994	chr9	112380671	112380872	201	Promoter	550	HSDL2	0.383085	FALSE
sc_193995	chr9	112398309	112399072	763	Intron	-14930	HSDL2	0.473132	TRUE
sc_193996	chr9	112399104	112399314	210	Intron	-14688	HSDL2	0.457143	FALSE
sc_193997	chr9	112399454	112399661	207	Intron	-14341	HSDL2	0.502415	FALSE
sc_193998	chr9	112443272	112443474	202	Intron	29271	HSDL2	0.40099	TRUE
sc_193999	chr9	112443536	112443737	201	Intron	29535	HSDL2	0.482587	FALSE
sc_194000	chr9	112467576	112467777	201	Intron	-19070	KIAA1958	0.447761	FALSE
sc_194001	chr9	112486215	112487900	1685	Promoter	0	KIAA1958	0.667062	TRUE
sc_194002	chr9	112488835	112489199	364	Intron	1821	KIAA1958	0.379121	FALSE
sc_194003	chr9	112489238	112489446	208	Intron	2224	KIAA1958	0.355769	FALSE
sc_194004	chr9	112501311	112501782	471	Intron	14297	KIAA1958	0.475584	FALSE
sc_194005	chr9	112502608	112502834	226	Intron	15594	KIAA1958	0.371681	FALSE
sc_194006	chr9	112503004	112503671	667	Intron	15990	KIAA1958	0.433283	FALSE
sc_194007	chr9	112510220	112510604	384	Intron	23206	KIAA1958	0.429688	FALSE
sc_194008	chr9	112510804	112511130	326	Intron	23790	KIAA1958	0.43865	FALSE
sc_194009	chr9	112531786	112532270	484	Intron	44772	KIAA1958	0.431818	FALSE
sc_194010	chr9	112545991	112546615	624	Intron	58977	KIAA1958	0.418269	FALSE
sc_194011	chr9	112547228	112547429	201	Intron	60214	KIAA1958	0.487562	FALSE
sc_194012	chr9	112547444	112547698	254	Intron	60430	KIAA1958	0.397638	FALSE
sc_194013	chr9	112547711	112547912	201	Intron	60697	KIAA1958	0.402985	FALSE
sc_194014	chr9	112549368	112549768	400	Intron	62354	KIAA1958	0.415	FALSE
sc_194015	chr9	112552299	112552503	204	Intron	65285	KIAA1958	0.426471	TRUE
sc_194016	chr9	112555933	112556134	201	Intron	68919	KIAA1958	0.472637	FALSE
sc_194017	chr9	112556194	112556395	201	Intron	69180	KIAA1958	0.497512	FALSE
sc_194018	chr9	112558493	112559124	631	Intron	71479	KIAA1958	0.359746	FALSE
sc_194019	chr9	112559165	112559529	364	Intron	72151	KIAA1958	0.417582	FALSE
sc_194020	chr9	112570529	112571383	854	Intron	83515	KIAA1958	0.422717	FALSE
sc_194021	chr9	112621127	112621328	201	Intron	96758	INIP	0.457711	FALSE
sc_194022	chr9	112621372	112621573	201	Intron	96513	INIP	0.308458	FALSE
sc_194023	chr9	112629756	112630276	520	Intron	87810	INIP	0.415385	FALSE
sc_194024	chr9	112703666	112703867	201	Intron	14219	INIP	0.432836	FALSE
sc_194025	chr9	112703968	112704193	225	Intron	13893	INIP	0.346667	FALSE
sc_194026	chr9	112704194	112704467	273	Intron	13619	INIP	0.384615	FALSE
sc_194027	chr9	112705842	112706102	260	Intron	11984	INIP	0.426923	TRUE
sc_194028	chr9	112707333	112707667	334	Intron	10419	INIP	0.317365	FALSE
sc_194029	chr9	112710966	112711173	207	Intron	6913	INIP	0.502415	FALSE
sc_194030	chr9	112711182	112711397	215	Intron	6689	INIP	0.376744	TRUE
sc_194031	chr9	112711427	112711814	387	Intron	6272	INIP	0.346253	FALSE
sc_194032	chr9	112717524	112718797	1273	Promoter	0	INIP	0.542027	TRUE
sc_194033	chr9	112726505	112727188	683	Distal	-8270	INIP	0.439239	FALSE
sc_194034	chr9	112727210	112727749	539	Distal	-8975	INIP	0.469388	FALSE
sc_194035	chr9	112737836	112738352	516	Distal	-12486	SNX30	0.45155	FALSE
sc_194036	chr9	112746826	112747037	211	Distal	-3801	SNX30	0.440758	FALSE
sc_194037	chr9	112747067	112747746	679	Distal	-3092	SNX30	0.484536	FALSE
sc_194038	chr9	112750036	112752020	1984	Promoter	0	SNX30	0.653226	TRUE
sc_194039	chr9	112755759	112755960	201	Intron	4922	SNX30	0.502488	FALSE
sc_194040	chr9	112757317	112757894	577	Intron	6480	SNX30	0.428076	FALSE
sc_194041	chr9	112764178	112764379	201	Intron	13341	SNX30	0.482587	FALSE
sc_194042	chr9	112764396	112764599	203	Intron	13559	SNX30	0.517241	FALSE
sc_194043	chr9	112764601	112764805	204	Intron	13764	SNX30	0.495098	FALSE
sc_194044	chr9	112764823	112765024	201	Intron	13986	SNX30	0.557214	FALSE
sc_194045	chr9	112771786	112772370	584	Intron	20949	SNX30	0.453767	FALSE
sc_194046	chr9	112793040	112793734	694	Intron	42203	SNX30	0.488473	TRUE
sc_194047	chr9	112809116	112809317	201	Intron	-29268	SNX30	0.527363	FALSE
sc_194048	chr9	112809341	112809542	201	Intron	-29043	SNX30	0.502488	FALSE
sc_194049	chr9	112809553	112809754	201	Intron	-28831	SNX30	0.40796	FALSE
sc_194050	chr9	112809870	112810230	360	Intron	-28355	SNX30	0.433333	FALSE
sc_194051	chr9	112810541	112811056	515	Intron	-27529	SNX30	0.551456	TRUE
sc_194052	chr9	112811089	112811290	201	Intron	-27295	SNX30	0.492537	FALSE
sc_194053	chr9	112811382	112811583	201	Intron	-27002	SNX30	0.507463	FALSE
sc_194054	chr9	112819724	112820187	463	Intron	-18398	SNX30	0.481641	TRUE
sc_194055	chr9	112822075	112822360	285	Intron	-16225	SNX30	0.438596	FALSE
sc_194056	chr9	112831010	112831211	201	Intron	-7374	SNX30	0.477612	FALSE
sc_194057	chr9	112831239	112831537	298	Intron	-7048	SNX30	0.459732	FALSE
sc_194058	chr9	112831537	112831881	344	Intron	-6704	SNX30	0.488372	FALSE
sc_194059	chr9	112839333	112839655	322	Promoter	749	SNX30	0.447205	FALSE
sc_194060	chr9	112839664	112839865	201	Intron	1080	SNX30	0.432836	FALSE
sc_194061	chr9	112841115	112841338	223	Intron	2531	SNX30	0.331839	FALSE
sc_194062	chr9	112841394	112841813	419	Intron	2810	SNX30	0.46778	FALSE
sc_194063	chr9	112844722	112845005	283	Intron	6138	SNX30	0.452297	TRUE
sc_194064	chr9	112846620	112846821	201	Intron	8036	SNX30	0.517413	FALSE
sc_194065	chr9	112846822	112847023	201	Intron	8238	SNX30	0.532338	TRUE
sc_194066	chr9	112847164	112847416	252	Intron	8580	SNX30	0.428571	FALSE
sc_194067	chr9	112852933	112853490	557	Intron	-3218	SNX30	0.51526	TRUE
sc_194068	chr9	112853872	112854175	303	Intron	-2533	SNX30	0.40264	FALSE
sc_194069	chr9	112854204	112854747	543	Intron	-1961	SNX30	0.548803	FALSE
sc_194070	chr9	112854749	112854950	201	Intron	-1758	SNX30	0.567164	FALSE
sc_194071	chr9	112858545	112858845	300	Intron	1838	SNX30	0.473333	FALSE
sc_194072	chr9	112860974	112861175	201	Intron	4267	SNX30	0.437811	FALSE
sc_194073	chr9	112861179	112861380	201	Intron	4472	SNX30	0.432836	FALSE
sc_194074	chr9	112861572	112862152	580	Intron	4865	SNX30	0.544828	FALSE
sc_194075	chr9	112862155	112862496	341	Intron	5448	SNX30	0.542522	FALSE
sc_194076	chr9	112863112	112863654	542	Intron	6405	SNX30	0.47786	FALSE
sc_194077	chr9	112873861	112874062	201	3' UTR	16748	SLC46A2	0.477612	FALSE
sc_194078	chr9	112874082	112874283	201	3' UTR	16527	SLC46A2	0.442786	FALSE
sc_194079	chr9	112877988	112878365	377	Exon	12445	SLC46A2	0.442971	FALSE
sc_194080	chr9	112887224	112887702	478	3' UTR	3108	SLC46A2	0.512552	TRUE
sc_194081	chr9	112890200	112890404	204	Promoter	406	SLC46A2	0.666667	FALSE
sc_194082	chr9	112890472	112891181	709	Promoter	0	SLC46A2	0.702398	FALSE
sc_194083	chr9	112902790	112903657	867	Distal	-11878	SLC46A2	0.445213	TRUE
sc_194084	chr9	112913969	112914170	201	Distal	-23057	SLC46A2	0.522388	FALSE
sc_194085	chr9	112914537	112914963	426	Distal	-23625	SLC46A2	0.396714	FALSE
sc_194086	chr9	112921307	112921800	493	Distal	-30395	SLC46A2	0.440162	TRUE
sc_194087	chr9	112925117	112925397	280	Distal	-34205	SLC46A2	0.407143	TRUE
sc_194088	chr9	112925399	112925607	208	Distal	-34487	SLC46A2	0.423077	FALSE
sc_194089	chr9	113011720	113012377	657	Promoter	0	ZNF883	0.549467	FALSE
sc_194090	chr9	113012532	113012927	395	Promoter	-306	ZNF883	0.397468	FALSE
sc_194091	chr9	113056026	113057156	1130	Promoter	0	ZFP37	0.544248	FALSE
sc_194092	chr9	113111396	113112342	946	Promoter	0	FAM225B	0.54334	TRUE
sc_194093	chr9	113112629	113112983	354	Promoter	-90	FAM225A	0.457627	FALSE
sc_194094	chr9	113131146	113132494	1348	Distal	18074	FAM225A	0.447329	FALSE
sc_194095	chr9	113137601	113138279	678	Distal	-12663	SLC31A2	0.513274	FALSE
sc_194096	chr9	113138361	113138562	201	Distal	-12380	SLC31A2	0.472637	FALSE
sc_194097	chr9	113138877	113139078	201	Distal	-11864	SLC31A2	0.432836	FALSE
sc_194098	chr9	113139203	113140023	820	Distal	-10919	SLC31A2	0.437805	FALSE
sc_194099	chr9	113140024	113140231	207	Distal	-10711	SLC31A2	0.405797	FALSE
sc_194100	chr9	113150568	113151636	1068	Promoter	0	SLC31A2	0.620787	FALSE
sc_194101	chr9	113151766	113152175	409	Promoter	737	SLC31A2	0.457213	FALSE
sc_194102	chr9	113153660	113153864	204	Intron	2631	SLC31A2	0.539216	FALSE
sc_194103	chr9	113153914	113154118	204	Intron	2885	SLC31A2	0.529412	FALSE
sc_194104	chr9	113154310	113154511	201	Intron	3281	SLC31A2	0.557214	FALSE
sc_194105	chr9	113154536	113154829	293	Intron	3507	SLC31A2	0.552901	FALSE
sc_194106	chr9	113155962	113156601	639	Intron	4933	SLC31A2	0.478873	FALSE
sc_194107	chr9	113161186	113161387	201	3' UTR	10157	SLC31A2	0.502488	FALSE
sc_194108	chr9	113164144	113165032	888	3' UTR	13115	SLC31A2	0.445946	FALSE
sc_194109	chr9	113184952	113185315	363	Intron	3246	FKBP15	0.443526	FALSE
sc_194110	chr9	113185342	113185565	223	Intron	2996	FKBP15	0.452915	FALSE
sc_194111	chr9	113187735	113188737	1002	Promoter	0	FKBP15	0.469062	FALSE
sc_194112	chr9	113193979	113194373	394	Exon	-5419	FKBP15	0.474619	FALSE
sc_194113	chr9	113206589	113206790	201	Promoter	506	FKBP15	0.40796	FALSE
sc_194114	chr9	113210852	113211347	495	Intron	-3557	FKBP15	0.478788	FALSE
sc_194115	chr9	113220842	113222055	1213	Promoter	0	FKBP15	0.598516	FALSE
sc_194116	chr9	113232790	113233146	356	Intron	11204	SLC31A1	0.390449	FALSE
sc_194117	chr9	113233153	113233676	523	Intron	11567	SLC31A1	0.382409	FALSE
sc_194118	chr9	113251835	113252049	214	Intron	-23294	PRPF4	0.369159	FALSE
sc_194119	chr9	113255335	113255819	484	Intron	-19524	PRPF4	0.454545	FALSE
sc_194120	chr9	113255831	113256032	201	Exon	-19311	PRPF4	0.462687	FALSE
sc_194121	chr9	113274536	113274739	203	Promoter	-604	PRPF4	0.394089	TRUE
sc_194122	chr9	113274862	113276134	1272	Promoter	0	PRPF4	0.580189	TRUE
sc_194123	chr9	113287281	113288129	848	Intron	10736	RNF183	0.373821	FALSE
sc_194124	chr9	113299849	113300349	500	Promoter	-654	RNF183	0.5	FALSE
sc_194125	chr9	113309287	113309500	213	Distal	-6017	RNF183	0.333333	TRUE
sc_194126	chr9	113311970	113312560	590	Distal	-8700	RNF183	0.476271	FALSE
sc_194127	chr9	113322408	113323190	782	3' UTR	17064	WDR31	0.476982	FALSE
sc_194128	chr9	113323206	113323410	204	Intron	16844	WDR31	0.529412	FALSE
sc_194129	chr9	113330094	113330830	736	Intron	9424	WDR31	0.4375	FALSE
sc_194130	chr9	113330845	113331046	201	Exon	9208	WDR31	0.432836	FALSE
sc_194131	chr9	113339724	113340922	1198	Promoter	0	WDR31	0.546745	FALSE
sc_194132	chr9	113343571	113344492	921	Distal	-3274	WDR31	0.47557	FALSE
sc_194133	chr9	113345192	113345516	324	Distal	-4025	BSPRY	0.41358	FALSE
sc_194134	chr9	113349357	113350050	693	Promoter	0	BSPRY	0.698413	FALSE
sc_194135	chr9	113350074	113350275	201	Promoter	533	BSPRY	0.547264	FALSE
sc_194136	chr9	113350319	113350520	201	Promoter	778	BSPRY	0.552239	FALSE
sc_194137	chr9	113350553	113350754	201	Intron	1012	BSPRY	0.527363	FALSE
sc_194138	chr9	113350922	113351123	201	Intron	1381	BSPRY	0.507463	FALSE
sc_194139	chr9	113352983	113353184	201	Intron	3442	BSPRY	0.537313	FALSE
sc_194140	chr9	113355318	113355519	201	Intron	5777	BSPRY	0.497512	FALSE
sc_194141	chr9	113356717	113357170	453	Intron	7176	BSPRY	0.481236	FALSE
sc_194142	chr9	113360782	113360983	201	Intron	11241	BSPRY	0.432836	FALSE
sc_194143	chr9	113361031	113362225	1194	Intron	11490	BSPRY	0.468174	FALSE
sc_194144	chr9	113371831	113372215	384	Distal	3960	HDHD3	0.515625	FALSE
sc_194145	chr9	113376626	113377765	1139	Promoter	0	HDHD3	0.642669	FALSE
sc_194146	chr9	113381920	113382262	342	Distal	-4922	HDHD3	0.47076	FALSE
sc_194147	chr9	113393099	113393841	742	Promoter	-545	ALAD	0.522911	FALSE
sc_194148	chr9	113400804	113402016	1212	Promoter	0	ALAD	0.581683	TRUE
sc_194149	chr9	113403649	113403959	310	Distal	-2317	ALAD	0.345161	FALSE
sc_194150	chr9	113406966	113407194	228	Distal	-2860	C9orf43	0.491228	TRUE
sc_194151	chr9	113410009	113411478	1469	Promoter	0	C9orf43	0.563649	FALSE
sc_194152	chr9	113411478	113411679	201	Promoter	737	C9orf43	0.457711	FALSE
sc_194153	chr9	113416234	113416435	201	Intron	5493	C9orf43	0.40796	FALSE
sc_194154	chr9	113416494	113416695	201	Intron	5753	C9orf43	0.477612	FALSE
sc_194155	chr9	113436785	113437072	287	Distal	-7659	RGS3	0.449477	FALSE
sc_194156	chr9	113446276	113446776	500	Intron	1546	RGS3	0.376	TRUE
sc_194157	chr9	113454907	113455277	370	Intron	-4980	RGS3	0.481081	FALSE
sc_194158	chr9	113455286	113455518	232	Intron	-4739	RGS3	0.443966	FALSE
sc_194159	chr9	113455555	113455937	382	Intron	-4320	RGS3	0.382199	FALSE
sc_194160	chr9	113463469	113463787	318	Promoter	0	RGS3	0.732704	TRUE
sc_194161	chr9	113463793	113464179	386	Promoter	62	RGS3	0.634715	TRUE
sc_194162	chr9	113468834	113469325	491	Intron	5103	RGS3	0.494908	FALSE
sc_194163	chr9	113469367	113469568	201	Intron	5636	RGS3	0.393035	FALSE
sc_194164	chr9	113479162	113479648	486	Promoter	0	RGS3	0.559671	FALSE
sc_194165	chr9	113484091	113484384	293	Exon	4787	RGS3	0.430034	FALSE
sc_194166	chr9	113484426	113484627	201	Intron	5122	RGS3	0.507463	FALSE
sc_194167	chr9	113492581	113492782	201	Intron	-8645	RGS3	0.437811	FALSE
sc_194168	chr9	113501211	113501412	201	Promoter	-15	RGS3	0.522388	FALSE
sc_194169	chr9	113503335	113503538	203	Exon	1909	RGS3	0.591133	FALSE
sc_194170	chr9	113506115	113506316	201	Intron	4689	RGS3	0.537313	FALSE
sc_194171	chr9	113506336	113506658	322	5' UTR	4910	RGS3	0.618012	FALSE
sc_194172	chr9	113510967	113511293	326	Intron	-5977	RGS3	0.582822	FALSE
sc_194173	chr9	113523397	113524365	968	Intron	6128	RGS3	0.561983	FALSE
sc_194174	chr9	113526672	113526897	225	Intron	9403	RGS3	0.564444	FALSE
sc_194175	chr9	113526912	113527751	839	Intron	-8753	RGS3	0.493445	FALSE
sc_194176	chr9	113535744	113538039	2295	Promoter	0	RGS3	0.569935	FALSE
sc_194177	chr9	113538843	113539044	201	Intron	2340	RGS3	0.527363	FALSE
sc_194178	chr9	113541085	113541570	485	3' UTR	4582	RGS3	0.56701	FALSE
sc_194179	chr9	113542836	113543037	201	Intron	6333	RGS3	0.641791	FALSE
sc_194180	chr9	113543427	113543637	210	Intron	6924	RGS3	0.547619	FALSE
sc_194181	chr9	113543658	113544272	614	Intron	7155	RGS3	0.519544	FALSE
sc_194182	chr9	113548267	113549158	891	Intron	11764	RGS3	0.588103	FALSE
sc_194183	chr9	113555779	113556382	603	Intron	-8572	RGS3	0.364842	FALSE
sc_194184	chr9	113559125	113559509	384	Intron	-5445	RGS3	0.604167	FALSE
sc_194185	chr9	113560481	113560798	317	Intron	-4156	RGS3	0.533123	FALSE
sc_194186	chr9	113564671	113565479	808	Promoter	0	RGS3	0.615099	FALSE
sc_194187	chr9	113565492	113566447	955	Promoter	420	RGS3	0.580105	FALSE
sc_194188	chr9	113578945	113579274	329	Intron	-1386	RGS3	0.553191	FALSE
sc_194189	chr9	113579472	113580097	625	Promoter	-563	RGS3	0.5568	FALSE
sc_194190	chr9	113580423	113581026	603	Promoter	0	RGS3	0.577114	TRUE
sc_194191	chr9	113581032	113581398	366	Promoter	105	RGS3	0.576503	TRUE
sc_194192	chr9	113581602	113582247	645	Promoter	0	RGS3	0.570543	FALSE
sc_194193	chr9	113587557	113588031	474	Intron	-5455	RGS3	0.580169	TRUE
sc_194194	chr9	113591495	113592180	685	Exon	-1306	RGS3	0.564964	TRUE
sc_194195	chr9	113593490	113594430	940	Promoter	0	RGS3	0.576596	TRUE
sc_194196	chr9	113594562	113594763	201	Promoter	419	RGS3	0.651741	FALSE
sc_194197	chr9	113600229	113601152	923	Distal	4758	RGS3	0.561213	FALSE
sc_194198	chr9	113609554	113610233	679	Distal	14083	RGS3	0.565538	FALSE
sc_194199	chr9	113614740	113615419	679	Exon	19269	RGS3	0.55081	FALSE
sc_194200	chr9	113620499	113621005	506	Exon	25028	RGS3	0.555336	FALSE
sc_194201	chr9	113621057	113621663	606	Exon	25586	RGS3	0.518152	FALSE
sc_194202	chr9	113626788	113627123	335	Distal	31317	RGS3	0.561194	FALSE
sc_194203	chr9	113627123	113627324	201	Distal	31652	RGS3	0.522388	FALSE
sc_194204	chr9	113648746	113649870	1124	Distal	53275	RGS3	0.565836	TRUE
sc_194205	chr9	113654928	113655930	1002	Intron	59457	RGS3	0.521956	TRUE
sc_194206	chr9	113657759	113658497	738	Intron	62288	RGS3	0.536585	TRUE
sc_194207	chr9	113664029	113664230	201	Intron	68558	RGS3	0.442786	FALSE
sc_194208	chr9	113664238	113664703	465	Intron	68767	RGS3	0.464516	FALSE
sc_194209	chr9	113673757	113674292	535	Intron	78286	RGS3	0.504673	FALSE
sc_194210	chr9	113682247	113682722	475	Exon	86776	RGS3	0.509474	TRUE
sc_194211	chr9	113687186	113687526	340	Distal	91715	RGS3	0.579412	FALSE
sc_194212	chr9	113687593	113687814	221	Distal	92122	RGS3	0.561086	FALSE
sc_194213	chr9	113687833	113688037	204	Distal	92362	RGS3	0.691176	FALSE
sc_194214	chr9	113701942	113702143	201	Distal	106471	RGS3	0.577114	FALSE
sc_194215	chr9	113798379	113798580	201	Distal	-77702	ZNF618	0.39801	FALSE
sc_194216	chr9	113807412	113807698	286	Distal	-68584	ZNF618	0.493007	TRUE
sc_194217	chr9	113857759	113857960	201	Distal	-18322	ZNF618	0.457711	FALSE
sc_194218	chr9	113858012	113858228	216	Distal	-18054	ZNF618	0.490741	FALSE
sc_194219	chr9	113875803	113876195	392	Promoter	-87	ZNF618	0.808673	FALSE
sc_194220	chr9	113876223	113876824	601	Promoter	0	ZNF618	0.725458	FALSE
sc_194221	chr9	113886558	113886759	201	Intron	10177	ZNF618	0.427861	FALSE
sc_194222	chr9	113886990	113887191	201	Intron	10609	ZNF618	0.442786	FALSE
sc_194223	chr9	113901068	113901283	215	Intron	24687	ZNF618	0.576744	FALSE
sc_194224	chr9	113901291	113901870	579	Intron	24910	ZNF618	0.52677	FALSE
sc_194225	chr9	113906427	113906628	201	Intron	30046	ZNF618	0.457711	FALSE
sc_194226	chr9	113911968	113912169	201	Intron	35587	ZNF618	0.552239	FALSE
sc_194227	chr9	113912290	113912491	201	Intron	35909	ZNF618	0.457711	FALSE
sc_194228	chr9	113918796	113919032	236	Intron	42415	ZNF618	0.466102	FALSE
sc_194229	chr9	113919053	113919364	311	Intron	42672	ZNF618	0.575563	FALSE
sc_194230	chr9	113919376	113919830	454	Intron	42995	ZNF618	0.517621	FALSE
sc_194231	chr9	113941541	113941742	201	Intron	65160	ZNF618	0.402985	FALSE
sc_194232	chr9	113941770	113942169	399	Intron	65389	ZNF618	0.466165	FALSE
sc_194233	chr9	113943332	113943533	201	Intron	66951	ZNF618	0.59204	FALSE
sc_194234	chr9	113964305	113964506	201	Intron	-63415	ZNF618	0.447761	FALSE
sc_194235	chr9	113964842	113965141	299	Intron	-62780	ZNF618	0.324415	FALSE
sc_194236	chr9	113974011	113974421	410	Intron	-53500	ZNF618	0.517073	FALSE
sc_194237	chr9	113988683	113989688	1005	Intron	-38233	ZNF618	0.544279	FALSE
sc_194238	chr9	113992378	113993434	1056	Intron	-34487	ZNF618	0.541667	FALSE
sc_194239	chr9	113994079	113994701	622	Intron	-33220	ZNF618	0.536977	FALSE
sc_194240	chr9	113998677	113999151	474	Intron	-28770	ZNF618	0.592827	TRUE
sc_194241	chr9	113999459	114000286	827	Intron	-27635	ZNF618	0.542926	TRUE
sc_194242	chr9	114000570	114001125	555	Intron	-26796	ZNF618	0.556757	FALSE
sc_194243	chr9	114003692	114003893	201	Intron	-24028	ZNF618	0.482587	TRUE
sc_194244	chr9	114003896	114004906	1010	Intron	-23015	ZNF618	0.520792	FALSE
sc_194245	chr9	114033409	114033684	275	Intron	5489	ZNF618	0.625455	FALSE
sc_194246	chr9	114034363	114034564	201	Intron	6443	ZNF618	0.532338	FALSE
sc_194247	chr9	114034565	114035542	977	Exon	6645	ZNF618	0.58956	FALSE
sc_194248	chr9	114037793	114038018	225	Intron	9873	ZNF618	0.511111	FALSE
sc_194249	chr9	114038082	114038557	475	Intron	10162	ZNF618	0.568421	TRUE
sc_194250	chr9	114059109	114059678	569	Distal	15291	AMBP	0.578207	FALSE
sc_194251	chr9	114072081	114073039	958	Exon	1930	AMBP	0.56263	FALSE
sc_194252	chr9	114082335	114083189	854	Distal	-3864	AMBP	0.502342	TRUE
sc_194253	chr9	114097983	114098619	636	Promoter	-48	KIF12	0.748428	FALSE
sc_194254	chr9	114098652	114098877	225	Promoter	180	KIF12	0.746667	FALSE
sc_194255	chr9	114107615	114108887	1272	Distal	-8389	KIF12	0.580975	TRUE
sc_194256	chr9	114115915	114116651	736	Distal	-16689	KIF12	0.600543	TRUE
sc_194257	chr9	114117621	114119074	1453	Distal	-18395	KIF12	0.53682	FALSE
sc_194258	chr9	114121613	114122210	597	Distal	-22387	KIF12	0.569514	TRUE
sc_194259	chr9	114130475	114131215	740	Distal	-24345	COL27A1	0.486486	FALSE
sc_194260	chr9	114132044	114132245	201	Distal	-23315	COL27A1	0.487562	FALSE
sc_194261	chr9	114132255	114132589	334	Distal	-22971	COL27A1	0.580838	FALSE
sc_194262	chr9	114138710	114138916	206	Distal	-16644	COL27A1	0.529126	TRUE
sc_194263	chr9	114139747	114139974	227	Distal	-15586	COL27A1	0.506608	FALSE
sc_194264	chr9	114140023	114140312	289	Distal	-15248	COL27A1	0.474048	FALSE
sc_194265	chr9	114140337	114140538	201	Distal	-15022	COL27A1	0.368159	FALSE
sc_194266	chr9	114140689	114140890	201	Distal	-14670	COL27A1	0.472637	FALSE
sc_194267	chr9	114140895	114141334	439	Distal	-14226	COL27A1	0.489749	FALSE
sc_194268	chr9	114153807	114154008	201	Distal	-1552	COL27A1	0.646766	TRUE
sc_194269	chr9	114155283	114155582	299	Promoter	0	COL27A1	0.652174	TRUE
sc_194270	chr9	114155624	114155919	295	Promoter	65	COL27A1	0.742373	FALSE
sc_194271	chr9	114156125	114156326	201	Promoter	566	COL27A1	0.800995	FALSE
sc_194272	chr9	114156373	114157456	1083	Promoter	814	COL27A1	0.604801	FALSE
sc_194273	chr9	114157615	114157816	201	Intron	2056	COL27A1	0.572139	FALSE
sc_194274	chr9	114174741	114175845	1104	Intron	6134	COL27A1	0.602355	FALSE
sc_194275	chr9	114176570	114177127	557	Intron	7963	COL27A1	0.513465	FALSE
sc_194276	chr9	114177543	114177744	201	Intron	8936	COL27A1	0.467662	FALSE
sc_194277	chr9	114177793	114178004	211	Intron	9186	COL27A1	0.445498	TRUE
sc_194278	chr9	114178807	114179341	534	Intron	10200	COL27A1	0.55618	FALSE
sc_194279	chr9	114187074	114187275	201	Intron	18467	COL27A1	0.537313	TRUE
sc_194280	chr9	114203506	114204103	597	Intron	-5314	MIR455	0.484087	FALSE
sc_194281	chr9	114204727	114205619	892	Exon	-3798	MIR455	0.586323	FALSE
sc_194282	chr9	114205641	114206287	646	Exon	-3130	MIR455	0.595975	FALSE
sc_194283	chr9	114206392	114206905	513	Intron	-2512	MIR455	0.573099	FALSE
sc_194284	chr9	114206952	114207153	201	Intron	-2264	MIR455	0.537313	FALSE
sc_194285	chr9	114207157	114207358	201	Intron	-2059	MIR455	0.572139	FALSE
sc_194286	chr9	114207520	114207721	201	Intron	-1696	MIR455	0.59204	FALSE
sc_194287	chr9	114214309	114214510	201	Intron	4893	MIR455	0.527363	FALSE
sc_194288	chr9	114215891	114216437	546	Intron	6475	MIR455	0.580586	FALSE
sc_194289	chr9	114216437	114216638	201	Intron	7021	MIR455	0.562189	FALSE
sc_194290	chr9	114225455	114225656	201	Intron	-14564	COL27A1	0.507463	FALSE
sc_194291	chr9	114225700	114225910	210	Intron	-14310	COL27A1	0.47619	FALSE
sc_194292	chr9	114225913	114226494	581	Intron	-13726	COL27A1	0.509466	FALSE
sc_194293	chr9	114227751	114227954	203	Intron	-12266	COL27A1	0.517241	FALSE
sc_194294	chr9	114227959	114228437	478	Intron	-11783	COL27A1	0.642259	TRUE
sc_194295	chr9	114228437	114228638	201	Intron	-11582	COL27A1	0.597015	FALSE
sc_194296	chr9	114229038	114229675	637	Intron	-10545	COL27A1	0.549451	FALSE
sc_194297	chr9	114233549	114233750	201	Intron	-6470	COL27A1	0.487562	FALSE
sc_194298	chr9	114234959	114235252	293	Intron	-4968	COL27A1	0.508532	FALSE
sc_194299	chr9	114239035	114239275	240	Promoter	-945	COL27A1	0.533333	FALSE
sc_194300	chr9	114241090	114241547	457	Promoter	871	COL27A1	0.636761	FALSE
sc_194301	chr9	114247573	114247774	201	Intron	7354	COL27A1	0.61194	FALSE
sc_194302	chr9	114248126	114248629	503	Intron	7907	COL27A1	0.596421	FALSE
sc_194303	chr9	114249782	114251036	1254	3' UTR	9563	COL27A1	0.555024	TRUE
sc_194304	chr9	114264189	114264392	203	3' UTR	-4415	COL27A1	0.679803	TRUE
sc_194305	chr9	114267008	114267525	517	3' UTR	-1282	COL27A1	0.5706	TRUE
sc_194306	chr9	114267678	114267879	201	Promoter	-928	COL27A1	0.606965	FALSE
sc_194307	chr9	114271636	114272088	452	Exon	2830	COL27A1	0.630531	FALSE
sc_194308	chr9	114282579	114282780	201	Intron	13773	COL27A1	0.552239	FALSE
sc_194309	chr9	114282875	114283085	210	Intron	14069	COL27A1	0.528571	FALSE
sc_194310	chr9	114283122	114283330	208	Intron	14316	COL27A1	0.490385	FALSE
sc_194311	chr9	114290657	114291522	865	3' UTR	-8840	COL27A1	0.563006	TRUE
sc_194312	chr9	114305521	114306326	805	Promoter	0	COL27A1	0.576398	TRUE
sc_194313	chr9	114315280	114315481	201	Distal	-7575	ORM1	0.522388	FALSE
sc_194314	chr9	114317684	114318348	664	Distal	-4708	ORM1	0.432229	FALSE
sc_194315	chr9	114319215	114319878	663	Distal	-3178	ORM1	0.422323	FALSE
sc_194316	chr9	114338924	114339627	703	Intron	7147	AKNA	0.499289	TRUE
sc_194317	chr9	114347538	114347769	231	Promoter	-765	AKNA	0.528139	FALSE
sc_194318	chr9	114347787	114348055	268	Promoter	944	AKNA	0.585821	FALSE
sc_194319	chr9	114348075	114348452	377	Promoter	547	AKNA	0.511936	FALSE
sc_194320	chr9	114348703	114349448	745	Promoter	0	AKNA	0.554362	FALSE
sc_194321	chr9	114364145	114365001	856	Exon	-5809	AKNA	0.477804	FALSE
sc_194322	chr9	114366136	114366337	201	Intron	-7800	AKNA	0.497512	FALSE
sc_194323	chr9	114366381	114366769	388	Intron	-8045	AKNA	0.476804	FALSE
sc_194324	chr9	114370070	114371290	1220	Intron	5674	AKNA	0.57541	FALSE
sc_194325	chr9	114371333	114372183	850	Intron	4781	AKNA	0.554118	FALSE
sc_194326	chr9	114372232	114373590	1358	Intron	3374	AKNA	0.586156	FALSE
sc_194327	chr9	114373736	114373937	201	Intron	3027	AKNA	0.502488	FALSE
sc_194328	chr9	114383087	114383953	866	Intron	4010	AKNA	0.577367	FALSE
sc_194329	chr9	114385230	114385431	201	Intron	2532	AKNA	0.547264	FALSE
sc_194330	chr9	114385464	114385976	512	Intron	1987	AKNA	0.546875	FALSE
sc_194331	chr9	114386318	114388521	2203	Promoter	0	AKNA	0.601453	TRUE
sc_194332	chr9	114397599	114398950	1351	Exon	-3195	AKNA	0.644708	TRUE
sc_194333	chr9	114405391	114406104	713	Intron	-10987	AKNA	0.56101	TRUE
sc_194334	chr9	114416083	114416645	562	Intron	9426	WHRN	0.524911	FALSE
sc_194335	chr9	114428308	114428975	667	Intron	-2238	WHRN	0.476762	FALSE
sc_194336	chr9	114429762	114430083	321	Intron	-3692	WHRN	0.53271	TRUE
sc_194337	chr9	114430442	114430800	358	Intron	-4372	WHRN	0.51676	FALSE
sc_194338	chr9	114434611	114434819	208	Intron	-8541	WHRN	0.480769	FALSE
sc_194339	chr9	114434846	114435853	1007	Intron	-8776	WHRN	0.480636	FALSE
sc_194340	chr9	114435871	114436244	373	Intron	-9801	WHRN	0.38874	FALSE
sc_194341	chr9	114441928	114442139	211	Intron	-15858	WHRN	0.388626	FALSE
sc_194342	chr9	114442171	114442818	647	Intron	-16101	WHRN	0.455951	FALSE
sc_194343	chr9	114446219	114446420	201	Intron	-20149	WHRN	0.402985	FALSE
sc_194344	chr9	114450291	114450616	325	Intron	-24221	WHRN	0.504615	FALSE
sc_194345	chr9	114460513	114460714	201	Intron	-34443	WHRN	0.562189	FALSE
sc_194346	chr9	114460728	114461204	476	Intron	-34658	WHRN	0.445378	FALSE
sc_194347	chr9	114484959	114485232	273	Intron	17941	WHRN	0.47619	FALSE
sc_194348	chr9	114487413	114487621	208	Intron	15552	WHRN	0.394231	FALSE
sc_194349	chr9	114487623	114488116	493	Intron	15057	WHRN	0.488844	TRUE
sc_194350	chr9	114495278	114495485	207	Intron	7688	WHRN	0.57971	FALSE
sc_194351	chr9	114496144	114496345	201	Intron	6828	WHRN	0.522388	FALSE
sc_194352	chr9	114499509	114499995	486	Intron	3178	WHRN	0.487654	FALSE
sc_194353	chr9	114500155	114500360	205	Intron	2813	WHRN	0.44878	FALSE
sc_194354	chr9	114500718	114500925	207	Intron	2248	WHRN	0.458937	FALSE
sc_194355	chr9	114501740	114502116	376	Intron	1057	WHRN	0.452128	FALSE
sc_194356	chr9	114502168	114502682	514	Promoter	491	WHRN	0.519455	FALSE
sc_194357	chr9	114503623	114503824	201	Promoter	-451	WHRN	0.482587	FALSE
sc_194358	chr9	114504339	114504949	610	Promoter	-1	WHRN	0.729508	TRUE
sc_194359	chr9	114504980	114506232	1252	Promoter	0	WHRN	0.634984	FALSE
sc_194360	chr9	114507773	114508104	331	Distal	-2324	WHRN	0.44713	TRUE
sc_194361	chr9	114511668	114512117	449	Distal	-6219	WHRN	0.445434	FALSE
sc_194362	chr9	114515357	114515881	524	Distal	-9908	WHRN	0.448473	FALSE
sc_194363	chr9	114518737	114518938	201	Distal	-13288	WHRN	0.517413	FALSE
sc_194364	chr9	114522315	114522516	201	Distal	-16866	WHRN	0.532338	FALSE
sc_194365	chr9	114539742	114539943	201	Distal	-34293	WHRN	0.447761	FALSE
sc_194366	chr9	114555592	114555793	201	Distal	-31953	ATP6V1G1	0.437811	FALSE
sc_194367	chr9	114560173	114560648	475	Distal	-27098	ATP6V1G1	0.416842	FALSE
sc_194368	chr9	114570911	114571112	201	Distal	-16634	ATP6V1G1	0.497512	FALSE
sc_194369	chr9	114587056	114588278	1222	Promoter	0	ATP6V1G1	0.5491	FALSE
sc_194370	chr9	114588280	114588481	201	Promoter	504	ATP6V1G1	0.487562	FALSE
sc_194371	chr9	114592279	114592486	207	Intron	4503	ATP6V1G1	0.36715	FALSE
sc_194372	chr9	114592487	114592702	215	Exon	4711	ATP6V1G1	0.469767	FALSE
sc_194373	chr9	114610888	114612087	1199	Promoter	0	TMEM268	0.671393	FALSE
sc_194374	chr9	114612090	114612619	529	Promoter	633	TMEM268	0.534972	FALSE
sc_194375	chr9	114616750	114616951	201	Intron	5293	TMEM268	0.557214	FALSE
sc_194376	chr9	114617027	114617555	528	5' UTR	5570	TMEM268	0.535985	FALSE
sc_194377	chr9	114618912	114619113	201	Intron	7455	TMEM268	0.412935	FALSE
sc_194378	chr9	114619123	114619331	208	Intron	7666	TMEM268	0.432692	FALSE
sc_194379	chr9	114619414	114619618	204	Intron	7957	TMEM268	0.470588	FALSE
sc_194380	chr9	114619623	114619838	215	Intron	8166	TMEM268	0.446512	FALSE
sc_194381	chr9	114621855	114622313	458	Intron	10398	TMEM268	0.49345	FALSE
sc_194382	chr9	114622322	114622523	201	Intron	10865	TMEM268	0.547264	FALSE
sc_194383	chr9	114624500	114624701	201	Intron	13043	TMEM268	0.39801	FALSE
sc_194384	chr9	114624715	114624916	201	Intron	13258	TMEM268	0.487562	FALSE
sc_194385	chr9	114629244	114629445	201	Intron	17787	TMEM268	0.462687	FALSE
sc_194386	chr9	114629541	114629950	409	Intron	18084	TMEM268	0.462103	FALSE
sc_194387	chr9	114638452	114638812	360	Exon	26995	TMEM268	0.563889	FALSE
sc_194388	chr9	114640492	114640693	201	Intron	29035	TMEM268	0.472637	FALSE
sc_194389	chr9	114641286	114641710	424	Intron	29829	TMEM268	0.45283	FALSE
sc_194390	chr9	114641815	114642309	494	Intron	29440	TEX48	0.396761	FALSE
sc_194391	chr9	114642351	114642649	298	Intron	29100	TEX48	0.285235	FALSE
sc_194392	chr9	114653296	114653868	572	Distal	17881	TEX48	0.496503	TRUE
sc_194393	chr9	114662133	114663156	1023	Exon	8593	TEX48	0.520039	TRUE
sc_194394	chr9	114664301	114664505	204	Distal	7244	TEX48	0.313725	FALSE
sc_194395	chr9	114666895	114667096	201	Intron	4653	TEX48	0.502488	FALSE
sc_194396	chr9	114667758	114667959	201	Intron	3790	TEX48	0.452736	FALSE
sc_194397	chr9	114668024	114668508	484	Exon	3241	TEX48	0.524793	FALSE
sc_194398	chr9	114678171	114678483	312	Intron	3606	TEX48	0.387821	FALSE
sc_194399	chr9	114678702	114678903	201	Intron	3186	TEX48	0.412935	FALSE
sc_194400	chr9	114680654	114680855	201	Intron	1234	TEX48	0.442786	FALSE
sc_194401	chr9	114681545	114682388	843	Promoter	0	TEX48	0.505338	TRUE
sc_194402	chr9	114690998	114692233	1235	Distal	-8910	TEX48	0.465587	FALSE
sc_194403	chr9	114729371	114730026	655	Distal	-47283	TEX48	0.470229	FALSE
sc_194404	chr9	114730193	114730396	203	Distal	-48105	TEX48	0.339901	FALSE
sc_194405	chr9	114738623	114739179	556	Distal	-56535	TEX48	0.483813	TRUE
sc_194406	chr9	114739216	114739417	201	Distal	-57128	TEX48	0.492537	FALSE
sc_194407	chr9	114744942	114745151	209	Distal	60975	TNFSF15	0.373206	FALSE
sc_194408	chr9	114745156	114746975	1819	Distal	59151	TNFSF15	0.457394	FALSE
sc_194409	chr9	114746999	114747200	201	Distal	58926	TNFSF15	0.40796	FALSE
sc_194410	chr9	114754531	114754991	460	Distal	51135	TNFSF15	0.471739	FALSE
sc_194411	chr9	114769716	114769995	279	Distal	36131	TNFSF15	0.362007	FALSE
sc_194412	chr9	114779429	114779875	446	Distal	26251	TNFSF15	0.44843	FALSE
sc_194413	chr9	114790536	114790737	201	Exon	15389	TNFSF15	0.537313	FALSE
sc_194414	chr9	114790753	114790954	201	Exon	15172	TNFSF15	0.442786	FALSE
sc_194415	chr9	114805633	114806011	378	Promoter	115	TNFSF15	0.566138	FALSE
sc_194416	chr9	114806049	114806522	473	Promoter	0	TNFSF15	0.454545	FALSE
sc_194417	chr9	114811419	114811620	201	Distal	-5294	TNFSF15	0.457711	FALSE
sc_194418	chr9	114851333	114851670	337	Distal	-45208	TNFSF15	0.465875	FALSE
sc_194419	chr9	114851863	114852262	399	Distal	-45738	TNFSF15	0.43609	FALSE
sc_194420	chr9	114852312	114852897	585	Distal	-46187	TNFSF15	0.509402	FALSE
sc_194421	chr9	114879940	114880505	565	Distal	23803	TNFSF8	0.444248	FALSE
sc_194422	chr9	114880519	114880728	209	Distal	23580	TNFSF8	0.444976	FALSE
sc_194423	chr9	114880736	114881293	557	Distal	23015	TNFSF8	0.452424	FALSE
sc_194424	chr9	114894874	114895473	599	Intron	8835	TNFSF8	0.450751	FALSE
sc_194425	chr9	114898378	114898758	380	Intron	5550	TNFSF8	0.413158	FALSE
sc_194426	chr9	114898764	114899097	333	Intron	5211	TNFSF8	0.492492	FALSE
sc_194427	chr9	114900051	114900252	201	Intron	4056	TNFSF8	0.402985	FALSE
sc_194428	chr9	114906910	114907288	378	Intron	-2603	TNFSF8	0.531746	TRUE
sc_194429	chr9	114910500	114910803	303	Intron	-6193	TNFSF8	0.491749	TRUE
sc_194430	chr9	114911012	114911221	209	Intron	-6705	TNFSF8	0.401914	FALSE
sc_194431	chr9	114911240	114911463	223	Intron	-6933	TNFSF8	0.439462	TRUE
sc_194432	chr9	114911511	114911712	201	Intron	-7204	TNFSF8	0.368159	FALSE
sc_194433	chr9	114919418	114919790	372	Intron	10627	TNFSF8	0.41129	FALSE
sc_194434	chr9	114927799	114928000	201	Intron	2417	TNFSF8	0.373134	FALSE
sc_194435	chr9	114928031	114928427	396	Intron	1990	TNFSF8	0.429293	FALSE
sc_194436	chr9	114930040	114930696	656	Promoter	0	TNFSF8	0.528963	FALSE
sc_194437	chr9	114946139	114946340	201	Distal	-15545	TNFSF8	0.358209	FALSE
sc_194438	chr9	114953356	114953732	376	Distal	-22762	TNFSF8	0.457447	FALSE
sc_194439	chr9	114953776	114954300	524	Distal	-23182	TNFSF8	0.458015	FALSE
sc_194440	chr9	114955261	114955587	326	Distal	-24667	TNFSF8	0.420245	FALSE
sc_194441	chr9	114957944	114958414	470	Distal	-27350	TNFSF8	0.544681	FALSE
sc_194442	chr9	114973074	114973455	381	Distal	-42480	TNFSF8	0.433071	FALSE
sc_194443	chr9	114973500	114973701	201	Distal	-42906	TNFSF8	0.427861	FALSE
sc_194444	chr9	114995619	114995820	201	Distal	40076	TNC	0.537313	FALSE
sc_194445	chr9	114995827	114996186	359	Distal	39710	TNC	0.445682	FALSE
sc_194446	chr9	114996190	114996391	201	Distal	39505	TNC	0.462687	FALSE
sc_194447	chr9	114999699	114999900	201	Distal	35996	TNC	0.422886	FALSE
sc_194448	chr9	114999915	115000117	202	Distal	35779	TNC	0.49505	FALSE
sc_194449	chr9	115000126	115000337	211	Distal	35559	TNC	0.464455	FALSE
sc_194450	chr9	115000339	115000554	215	Distal	35342	TNC	0.483721	FALSE
sc_194451	chr9	115002677	115003114	437	Distal	32782	TNC	0.489703	FALSE
sc_194452	chr9	115006615	115007211	596	Distal	28685	TNC	0.484899	FALSE
sc_194453	chr9	115013833	115014254	421	Distal	21642	TNC	0.491686	TRUE
sc_194454	chr9	115014314	115014515	201	Distal	21381	TNC	0.378109	FALSE
sc_194455	chr9	115015109	115015355	246	Distal	20541	TNC	0.552846	TRUE
sc_194456	chr9	115035578	115035779	201	Promoter	117	TNC	0.363184	FALSE
sc_194457	chr9	115035838	115036505	667	Promoter	0	TNC	0.47976	FALSE
sc_194458	chr9	115039414	115040402	988	Intron	-3519	TNC	0.433198	FALSE
sc_194459	chr9	115042881	115043560	679	Intron	-6986	TNC	0.4919	FALSE
sc_194460	chr9	115047885	115048086	201	Intron	7663	TNC	0.41791	FALSE
sc_194461	chr9	115063217	115064005	788	Promoter	-50	TNC	0.444162	FALSE
sc_194462	chr9	115087257	115087831	574	Exon	3187	TNC	0.458188	FALSE
sc_194463	chr9	115093084	115093285	201	Intron	-1938	TNC	0.39801	FALSE
sc_194464	chr9	115093316	115093892	576	Intron	-2170	TNC	0.368056	FALSE
sc_194465	chr9	115099945	115100513	568	Intron	-8799	TNC	0.431338	FALSE
sc_194466	chr9	115115988	115116264	276	Intron	1935	TNC	0.362319	FALSE
sc_194467	chr9	115117938	115118683	745	Promoter	0	TNC	0.575839	FALSE
sc_194468	chr9	115118684	115119172	488	Promoter	-428	TNC	0.522541	FALSE
sc_194469	chr9	115142133	115143211	1078	Promoter	316	2019-12-01	0.439703	FALSE
sc_194470	chr9	115154630	115154941	311	Intron	12813	2019-12-01	0.440514	FALSE
sc_194471	chr9	115154948	115155450	502	Intron	13131	2019-12-01	0.531873	FALSE
sc_194472	chr9	115157115	115157715	600	Intron	15298	2019-12-01	0.411667	FALSE
sc_194473	chr9	115164331	115165342	1011	Intron	22514	2019-12-01	0.398615	FALSE
sc_194474	chr9	115191851	115192677	826	Intron	50034	2019-12-01	0.422518	FALSE
sc_194475	chr9	115198008	115198400	392	Intron	56191	2019-12-01	0.5	FALSE
sc_194476	chr9	115204824	115205124	300	Intron	63007	2019-12-01	0.4	FALSE
sc_194477	chr9	115205131	115205332	201	Intron	63314	2019-12-01	0.373134	FALSE
sc_194478	chr9	115212731	115212932	201	Intron	70914	2019-12-01	0.412935	FALSE
sc_194479	chr9	115213552	115214331	779	Intron	71735	2019-12-01	0.421053	FALSE
sc_194480	chr9	115220152	115221035	883	Intron	-69762	2019-12-01	0.476784	FALSE
sc_194481	chr9	115224940	115225954	1014	Intron	-64843	2019-12-01	0.457594	TRUE
sc_194482	chr9	115254740	115255297	557	Intron	-35500	2019-12-01	0.463196	FALSE
sc_194483	chr9	115262590	115262791	201	Intron	-28006	2019-12-01	0.482587	FALSE
sc_194484	chr9	115278185	115278433	248	Intron	-12364	2019-12-01	0.471774	FALSE
sc_194485	chr9	115278641	115278842	201	Intron	-11955	2019-12-01	0.452736	FALSE
sc_194486	chr9	115291942	115292254	312	Promoter	95	2019-12-01	0.362179	FALSE
sc_194487	chr9	115292263	115292464	201	Promoter	416	2019-12-01	0.373134	FALSE
sc_194488	chr9	115293172	115293373	201	Intron	1325	2019-12-01	0.482587	FALSE
sc_194489	chr9	115333156	115333548	392	Intron	41309	2019-12-01	0.471939	FALSE
sc_194490	chr9	115333592	115333960	368	Intron	41745	2019-12-01	0.543478	FALSE
sc_194491	chr9	115386103	115386304	201	Intron	-14042	2019-12-01	0.467662	FALSE
sc_194492	chr9	115387032	115387388	356	Intron	-12958	2019-12-01	0.396067	FALSE
sc_194493	chr9	115387388	115387917	529	Intron	-12429	2019-12-01	0.353497	FALSE
sc_194494	chr9	115393509	115394518	1009	Intron	-5828	2019-12-01	0.434093	FALSE
sc_194495	chr9	115394569	115394770	201	Intron	-5576	2019-12-01	0.38806	FALSE
sc_194496	chr9	115399119	115399320	201	Intron	-1026	2019-12-01	0.447761	FALSE
sc_194497	chr9	115401868	115402253	385	3' UTR	1523	2019-12-01	0.387013	FALSE
sc_194498	chr9	115402444	115402645	201	3' UTR	2099	2019-12-01	0.442786	FALSE
sc_194499	chr9	115411823	115412523	700	Distal	11478	2019-12-01	0.394286	FALSE
sc_194500	chr9	115520360	115521025	665	Distal	120015	2019-12-01	0.431579	FALSE
sc_194501	chr9	115524138	115524795	657	Distal	123793	2019-12-01	0.438356	TRUE
sc_194502	chr9	115531476	115532023	547	Distal	131131	2019-12-01	0.40585	FALSE
sc_194503	chr9	115543284	115543870	586	Distal	142939	2019-12-01	0.356655	TRUE
sc_194504	chr9	115546014	115546677	663	Distal	145669	2019-12-01	0.458522	FALSE
sc_194505	chr9	115551387	115551664	277	Distal	151042	2019-12-01	0.393502	FALSE
sc_194506	chr9	115551674	115551875	201	Distal	151329	2019-12-01	0.442786	FALSE
sc_194507	chr9	115551896	115552097	201	Distal	151551	2019-12-01	0.40796	FALSE
sc_194508	chr9	115591604	115591970	366	Distal	152269	LOC101928775	0.453552	TRUE
sc_194509	chr9	115593401	115593856	455	Distal	150383	LOC101928775	0.43956	TRUE
sc_194510	chr9	115593865	115594071	206	Distal	150168	LOC101928775	0.432039	FALSE
sc_194511	chr9	115649511	115650812	1301	Distal	93427	LOC101928775	0.422752	TRUE
sc_194512	chr9	115691152	115691353	201	Distal	52886	LOC101928775	0.373134	FALSE
sc_194513	chr9	115715506	115716239	733	Distal	28000	LOC101928775	0.409277	FALSE
sc_194514	chr9	115742533	115742734	201	Intron	1505	LOC101928775	0.41791	FALSE
sc_194515	chr9	115742763	115742964	201	Intron	1275	LOC101928775	0.432836	FALSE
sc_194516	chr9	115883791	115884062	271	Distal	41145	LINC00474	0.464945	TRUE
sc_194517	chr9	115969121	115969418	297	Distal	-43915	LINC00474	0.461279	FALSE
sc_194518	chr9	115977270	115977471	201	Distal	-52064	LINC00474	0.447761	FALSE
sc_194519	chr9	116027109	116027334	225	Distal	-101903	LINC00474	0.408889	FALSE
sc_194520	chr9	116027512	116028084	572	Distal	-102306	LINC00474	0.34965	FALSE
sc_194521	chr9	116032897	116033098	201	Distal	-107691	LINC00474	0.432836	FALSE
sc_194522	chr9	116087246	116087599	353	Distal	-66205	PAPPA	0.413598	FALSE
sc_194523	chr9	116100542	116100743	201	Distal	-53061	PAPPA	0.353234	FALSE
sc_194524	chr9	116100745	116101261	516	Distal	-52543	PAPPA	0.428295	FALSE
sc_194525	chr9	116101412	116101881	469	Distal	-51923	PAPPA	0.373134	FALSE
sc_194526	chr9	116154246	116154447	201	Promoter	443	PAPPA	0.890547	FALSE
sc_194527	chr9	116154998	116155199	201	Intron	1195	PAPPA	0.557214	FALSE
sc_194528	chr9	116155817	116156018	201	Intron	2014	PAPPA	0.452736	FALSE
sc_194529	chr9	116156952	116157171	219	Intron	3149	PAPPA	0.525114	TRUE
sc_194530	chr9	116174060	116174622	562	Intron	20257	PAPPA	0.476868	FALSE
sc_194531	chr9	116184780	116184981	201	Intron	30977	PAPPA	0.452736	FALSE
sc_194532	chr9	116227882	116228756	874	Intron	74079	PAPPA	0.44508	FALSE
sc_194533	chr9	116255135	116255336	201	Intron	-77096	PAPPA	0.353234	FALSE
sc_194534	chr9	116298190	116298634	444	Intron	-33798	PAPPA	0.436937	TRUE
sc_194535	chr9	116298937	116299317	380	Intron	-33115	PAPPA	0.418421	FALSE
sc_194536	chr9	116300234	116300870	636	Intron	-31562	PAPPA	0.437107	FALSE
sc_194537	chr9	116300874	116301226	352	Intron	-31206	PAPPA	0.403409	FALSE
sc_194538	chr9	116310867	116311068	201	Intron	-21364	PAPPA	0.363184	FALSE
sc_194539	chr9	116318451	116318995	544	Exon	-13437	PAPPA	0.514706	TRUE
sc_194540	chr9	116336993	116337194	201	Intron	4562	PAPPA	0.462687	FALSE
sc_194541	chr9	116337204	116337405	201	Intron	4773	PAPPA	0.532338	FALSE
sc_194542	chr9	116349920	116350312	392	Intron	17489	PAPPA	0.469388	FALSE
sc_194543	chr9	116350326	116350527	201	Intron	17895	PAPPA	0.472637	FALSE
sc_194544	chr9	116364857	116365950	1093	Intron	-7249	PAPPA	0.514181	FALSE
sc_194545	chr9	116379595	116379796	201	Intron	6397	PAPPA	0.348259	FALSE
sc_194546	chr9	116379821	116380133	312	Intron	6623	PAPPA	0.394231	FALSE
sc_194547	chr9	116380138	116380339	201	Intron	6940	PAPPA	0.368159	FALSE
sc_194548	chr9	116389552	116389753	201	Intron	10853	PAPPA-AS1	0.462687	FALSE
sc_194549	chr9	116421653	116421854	201	Distal	18881	ASTN2	0.467662	FALSE
sc_194550	chr9	116444845	116445366	521	Intron	-4111	ASTN2	0.381958	FALSE
sc_194551	chr9	116471326	116471527	201	Intron	-30592	ASTN2	0.507463	FALSE
sc_194552	chr9	116471730	116471931	201	Intron	-30996	ASTN2	0.402985	FALSE
sc_194553	chr9	116476703	116477558	855	Intron	-26725	ASTN2-AS1	0.545029	FALSE
sc_194554	chr9	116480221	116480422	201	Intron	-23861	ASTN2-AS1	0.427861	FALSE
sc_194555	chr9	116480708	116481088	380	Intron	-23195	ASTN2-AS1	0.463158	FALSE
sc_194556	chr9	116482419	116483191	772	Intron	-21092	ASTN2-AS1	0.540155	FALSE
sc_194557	chr9	116483196	116483414	218	Intron	-20869	ASTN2-AS1	0.426606	FALSE
sc_194558	chr9	116495133	116495334	201	Intron	-8949	ASTN2-AS1	0.487562	TRUE
sc_194559	chr9	116547603	116548277	674	Exon	43321	ASTN2-AS1	0.554896	FALSE
sc_194560	chr9	116549309	116549609	300	Intron	45027	ASTN2-AS1	0.556667	FALSE
sc_194561	chr9	116550745	116551056	311	Exon	46463	ASTN2-AS1	0.5209	FALSE
sc_194562	chr9	116555130	116555383	253	Intron	50848	ASTN2-AS1	0.565217	FALSE
sc_194563	chr9	116555401	116555639	238	Intron	51119	ASTN2-AS1	0.529412	FALSE
sc_194564	chr9	116571124	116571325	201	Intron	66842	ASTN2-AS1	0.552239	FALSE
sc_194565	chr9	116571594	116572435	841	Intron	67312	ASTN2-AS1	0.510107	TRUE
sc_194566	chr9	116572463	116572696	233	Intron	68181	ASTN2-AS1	0.480687	FALSE
sc_194567	chr9	116580168	116581390	1222	Intron	75886	ASTN2-AS1	0.445172	FALSE
sc_194568	chr9	116605187	116605407	220	Intron	81808	ASTN2	0.568182	FALSE
sc_194569	chr9	116623303	116623504	201	Intron	63711	ASTN2	0.497512	FALSE
sc_194570	chr9	116635932	116636147	215	Intron	51068	ASTN2	0.395349	FALSE
sc_194571	chr9	116636149	116636350	201	Intron	50865	ASTN2	0.373134	FALSE
sc_194572	chr9	116636351	116636552	201	Intron	50663	ASTN2	0.462687	FALSE
sc_194573	chr9	116641692	116641893	201	Intron	45322	ASTN2	0.393035	FALSE
sc_194574	chr9	116647070	116647283	213	Intron	39932	ASTN2	0.413146	FALSE
sc_194575	chr9	116647298	116647784	486	Intron	39431	ASTN2	0.471193	TRUE
sc_194576	chr9	116653406	116653905	499	Intron	33310	ASTN2	0.44489	FALSE
sc_194577	chr9	116656347	116656988	641	Intron	30227	ASTN2	0.441498	FALSE
sc_194578	chr9	116661099	116661634	535	Intron	25581	ASTN2	0.446729	TRUE
sc_194579	chr9	116665220	116665421	201	Intron	21794	ASTN2	0.338308	FALSE
sc_194580	chr9	116665423	116666004	581	Intron	21211	ASTN2	0.318417	FALSE
sc_194581	chr9	116686615	116688351	1736	Promoter	0	ASTN2	0.581797	FALSE
sc_194582	chr9	116693581	116693782	201	Intron	6239	TRIM32	0.41791	FALSE
sc_194583	chr9	116693923	116694674	751	Intron	6581	TRIM32	0.443409	FALSE
sc_194584	chr9	116697593	116698225	632	5' UTR	10251	TRIM32	0.526899	FALSE
sc_194585	chr9	116706264	116707347	1083	Intron	18922	TRIM32	0.432133	FALSE
sc_194586	chr9	116716880	116717081	201	Intron	29538	TRIM32	0.437811	FALSE
sc_194587	chr9	116717104	116717316	212	Intron	29762	TRIM32	0.386792	FALSE
sc_194588	chr9	116717329	116717674	345	Intron	29987	TRIM32	0.457971	FALSE
sc_194589	chr9	116736896	116737587	691	Intron	49554	TRIM32	0.526773	TRUE
sc_194590	chr9	116758289	116758490	201	Intron	70947	TRIM32	0.522388	FALSE
sc_194591	chr9	116758530	116759046	516	Intron	71188	TRIM32	0.482558	FALSE
sc_194592	chr9	116760515	116761123	608	Intron	73173	TRIM32	0.523026	FALSE
sc_194593	chr9	116761316	116761517	201	Intron	73974	TRIM32	0.462687	FALSE
sc_194594	chr9	116767337	116767615	278	Intron	79995	TRIM32	0.510791	FALSE
sc_194595	chr9	116767630	116767831	201	Intron	80288	TRIM32	0.497512	FALSE
sc_194596	chr9	116774770	116775102	332	Intron	87428	TRIM32	0.472892	FALSE
sc_194597	chr9	116793299	116793718	419	Intron	105957	TRIM32	0.379475	FALSE
sc_194598	chr9	116797245	116797913	668	Intron	109903	TRIM32	0.419162	FALSE
sc_194599	chr9	116800919	116801349	430	Intron	113577	TRIM32	0.502326	FALSE
sc_194600	chr9	116801358	116801559	201	Intron	114016	TRIM32	0.522388	FALSE
sc_194601	chr9	116812310	116812511	201	Intron	124968	TRIM32	0.452736	FALSE
sc_194602	chr9	116812531	116813453	922	Intron	125189	TRIM32	0.388286	FALSE
sc_194603	chr9	116822201	116822402	201	Intron	134859	TRIM32	0.378109	FALSE
sc_194604	chr9	116822414	116822615	201	Intron	135072	TRIM32	0.502488	FALSE
sc_194605	chr9	116836943	116837587	644	Intron	149601	TRIM32	0.468944	FALSE
sc_194606	chr9	116837945	116838146	201	Intron	150603	TRIM32	0.447761	FALSE
sc_194607	chr9	116844281	116844482	201	Intron	156939	TRIM32	0.527363	FALSE
sc_194608	chr9	116844727	116844928	201	Intron	157385	TRIM32	0.412935	FALSE
sc_194609	chr9	116856265	116856472	207	Intron	168923	TRIM32	0.536232	FALSE
sc_194610	chr9	116860556	116861080	524	Intron	173214	TRIM32	0.437023	TRUE
sc_194611	chr9	116866210	116866411	201	Intron	178868	TRIM32	0.472637	FALSE
sc_194612	chr9	116883672	116884051	379	Intron	196330	TRIM32	0.453826	FALSE
sc_194613	chr9	116884052	116884258	206	Intron	196710	TRIM32	0.495146	FALSE
sc_194614	chr9	116889378	116889739	361	Intron	202036	TRIM32	0.490305	FALSE
sc_194615	chr9	116889757	116889958	201	Intron	202415	TRIM32	0.447761	FALSE
sc_194616	chr9	116891301	116891774	473	Intron	203959	TRIM32	0.41649	FALSE
sc_194617	chr9	116897198	116897399	201	Intron	209856	TRIM32	0.472637	FALSE
sc_194618	chr9	116897401	116897750	349	Intron	210059	TRIM32	0.355301	FALSE
sc_194619	chr9	116904745	116905693	948	Intron	217403	TRIM32	0.476793	FALSE
sc_194620	chr9	116905701	116905902	201	Intron	218359	TRIM32	0.477612	FALSE
sc_194621	chr9	116911682	116911899	217	Intron	224340	TRIM32	0.552995	FALSE
sc_194622	chr9	116911962	116912163	201	Intron	224620	TRIM32	0.432836	FALSE
sc_194623	chr9	116912170	116912506	336	Intron	224828	TRIM32	0.443452	FALSE
sc_194624	chr9	116945437	116945638	201	Intron	235562	SNORA70C	0.442786	FALSE
sc_194625	chr9	116945660	116946179	519	Intron	235021	SNORA70C	0.414258	FALSE
sc_194626	chr9	116952482	116952683	201	Intron	228517	SNORA70C	0.457711	FALSE
sc_194627	chr9	116952707	116952908	201	Intron	228292	SNORA70C	0.562189	FALSE
sc_194628	chr9	116952945	116953146	201	Intron	228054	SNORA70C	0.492537	FALSE
sc_194629	chr9	116959671	116960450	779	Intron	220750	SNORA70C	0.505777	FALSE
sc_194630	chr9	116985707	116986581	874	Intron	194619	SNORA70C	0.521739	FALSE
sc_194631	chr9	116986582	116987186	604	Intron	194014	SNORA70C	0.5	FALSE
sc_194632	chr9	116992719	116992920	201	Intron	188280	SNORA70C	0.442786	FALSE
sc_194633	chr9	116992992	116993193	201	Intron	188007	SNORA70C	0.447761	FALSE
sc_194634	chr9	116993209	116993410	201	Intron	187790	SNORA70C	0.472637	FALSE
sc_194635	chr9	117000795	117001217	422	Intron	179983	SNORA70C	0.409953	TRUE
sc_194636	chr9	117002989	117003190	201	Intron	178010	SNORA70C	0.422886	FALSE
sc_194637	chr9	117003193	117003537	344	Intron	177663	SNORA70C	0.514535	FALSE
sc_194638	chr9	117007667	117007868	201	Intron	173332	SNORA70C	0.437811	FALSE
sc_194639	chr9	117028155	117028825	670	Intron	152375	SNORA70C	0.51194	FALSE
sc_194640	chr9	117030064	117030669	605	Intron	150531	SNORA70C	0.404959	FALSE
sc_194641	chr9	117034690	117034891	201	Intron	146309	SNORA70C	0.41791	FALSE
sc_194642	chr9	117034972	117035173	201	Intron	146027	SNORA70C	0.497512	FALSE
sc_194643	chr9	117063740	117063941	201	Intron	117259	SNORA70C	0.462687	FALSE
sc_194644	chr9	117064138	117064339	201	Intron	116861	SNORA70C	0.462687	FALSE
sc_194645	chr9	117073215	117073416	201	Intron	107784	SNORA70C	0.522388	FALSE
sc_194646	chr9	117073585	117074066	481	Intron	107134	SNORA70C	0.47817	TRUE
sc_194647	chr9	117081047	117081269	222	Intron	99931	SNORA70C	0.463964	FALSE
sc_194648	chr9	117081281	117081488	207	Intron	99712	SNORA70C	0.449275	FALSE
sc_194649	chr9	117081713	117081944	231	Intron	99256	SNORA70C	0.497835	FALSE
sc_194650	chr9	117081990	117082380	390	Intron	98820	SNORA70C	0.458974	FALSE
sc_194651	chr9	117083562	117083960	398	Intron	97240	SNORA70C	0.479899	FALSE
sc_194652	chr9	117088203	117088576	373	Intron	92624	SNORA70C	0.469169	FALSE
sc_194653	chr9	117088604	117088805	201	Intron	92395	SNORA70C	0.412935	FALSE
sc_194654	chr9	117088824	117089159	335	Intron	92041	SNORA70C	0.531343	FALSE
sc_194655	chr9	117092656	117092875	219	Intron	88325	SNORA70C	0.525114	FALSE
sc_194656	chr9	117092908	117093109	201	Intron	88091	SNORA70C	0.482587	FALSE
sc_194657	chr9	117116598	117117025	427	Intron	64175	SNORA70C	0.409836	FALSE
sc_194658	chr9	117120079	117120444	365	Intron	60756	SNORA70C	0.457534	FALSE
sc_194659	chr9	117121133	117121694	561	Intron	59506	SNORA70C	0.417112	FALSE
sc_194660	chr9	117134949	117135521	572	Intron	45679	SNORA70C	0.41958	TRUE
sc_194661	chr9	117135572	117135773	201	Intron	45427	SNORA70C	0.472637	FALSE
sc_194662	chr9	117145956	117146157	201	Intron	35043	SNORA70C	0.547264	FALSE
sc_194663	chr9	117146185	117146386	201	Intron	34814	SNORA70C	0.507463	FALSE
sc_194664	chr9	117153032	117153363	331	Intron	27837	SNORA70C	0.483384	FALSE
sc_194665	chr9	117159344	117159545	201	Intron	21655	SNORA70C	0.432836	FALSE
sc_194666	chr9	117178361	117179230	869	Intron	1970	SNORA70C	0.467204	FALSE
sc_194667	chr9	117191572	117192030	458	Intron	-10373	SNORA70C	0.5	FALSE
sc_194668	chr9	117192074	117192300	226	Intron	-10875	SNORA70C	0.513274	TRUE
sc_194669	chr9	117192339	117192540	201	Intron	-11140	SNORA70C	0.338308	FALSE
sc_194670	chr9	117196326	117196813	487	Intron	-15127	SNORA70C	0.406571	FALSE
sc_194671	chr9	117205939	117206619	680	Intron	7934	ASTN2	0.483824	FALSE
sc_194672	chr9	117206681	117206882	201	Intron	7671	ASTN2	0.552239	FALSE
sc_194673	chr9	117206938	117207139	201	Intron	7414	ASTN2	0.59204	FALSE
sc_194674	chr9	117218991	117219432	441	Intron	-4439	ASTN2	0.494331	TRUE
sc_194675	chr9	117233054	117233342	288	Intron	-18502	ASTN2	0.517361	FALSE
sc_194676	chr9	117241102	117241303	201	Intron	-26550	ASTN2	0.41791	FALSE
sc_194677	chr9	117245056	117245714	658	Intron	-30504	ASTN2	0.474164	FALSE
sc_194678	chr9	117246974	117248018	1044	Intron	-32422	ASTN2	0.447318	FALSE
sc_194679	chr9	117249675	117250278	603	Intron	-35123	ASTN2	0.457711	FALSE
sc_194680	chr9	117250879	117251181	302	Intron	-36327	ASTN2	0.503311	FALSE
sc_194681	chr9	117252619	117252820	201	Intron	-38067	ASTN2	0.40796	FALSE
sc_194682	chr9	117255699	117255925	226	Intron	-41147	ASTN2	0.482301	FALSE
sc_194683	chr9	117255984	117256208	224	Intron	-41432	ASTN2	0.455357	FALSE
sc_194684	chr9	117256224	117256429	205	Intron	-41672	ASTN2	0.458537	FALSE
sc_194685	chr9	117257978	117258879	901	Intron	-43426	ASTN2	0.476138	FALSE
sc_194686	chr9	117265006	117265958	952	Intron	-50454	ASTN2	0.420168	FALSE
sc_194687	chr9	117276636	117276837	201	Intron	-62084	ASTN2	0.567164	FALSE
sc_194688	chr9	117278289	117278490	201	Intron	-63737	ASTN2	0.378109	FALSE
sc_194689	chr9	117278519	117279030	511	Intron	-63967	ASTN2	0.446184	FALSE
sc_194690	chr9	117279030	117279244	214	Intron	-64478	ASTN2	0.383178	FALSE
sc_194691	chr9	117286310	117286518	208	Intron	-71758	ASTN2	0.5	FALSE
sc_194692	chr9	117286809	117287010	201	Intron	-72257	ASTN2	0.422886	FALSE
sc_194693	chr9	117289661	117290051	390	Intron	-75109	ASTN2	0.425641	FALSE
sc_194694	chr9	117290071	117290272	201	Intron	-75519	ASTN2	0.462687	FALSE
sc_194695	chr9	117290901	117291102	201	Intron	-76349	ASTN2	0.442786	FALSE
sc_194696	chr9	117293721	117294097	376	Intron	-79169	ASTN2	0.521277	FALSE
sc_194697	chr9	117294150	117294351	201	Intron	-79598	ASTN2	0.383085	FALSE
sc_194698	chr9	117305551	117305990	439	Intron	-90999	ASTN2	0.389522	FALSE
sc_194699	chr9	117314965	117315680	715	Intron	99359	ASTN2	0.387413	FALSE
sc_194700	chr9	117323163	117323714	551	Intron	91325	ASTN2	0.448276	FALSE
sc_194701	chr9	117325922	117326140	218	Intron	88899	ASTN2	0.490826	FALSE
sc_194702	chr9	117335904	117336106	202	Intron	78933	ASTN2	0.371287	FALSE
sc_194703	chr9	117336107	117336309	202	Intron	78730	ASTN2	0.455446	FALSE
sc_194704	chr9	117343311	117343512	201	Intron	71527	ASTN2	0.38806	FALSE
sc_194705	chr9	117343534	117343739	205	Intron	71300	ASTN2	0.395122	FALSE
sc_194706	chr9	117344696	117344906	210	Intron	70133	ASTN2	0.442857	FALSE
sc_194707	chr9	117344995	117345229	234	Intron	69810	ASTN2	0.487179	FALSE
sc_194708	chr9	117345297	117345498	201	Intron	69541	ASTN2	0.358209	FALSE
sc_194709	chr9	117355227	117356125	898	Intron	58914	ASTN2	0.467706	FALSE
sc_194710	chr9	117371819	117372020	201	Intron	43019	ASTN2	0.497512	FALSE
sc_194711	chr9	117372024	117372506	482	Intron	42533	ASTN2	0.456432	FALSE
sc_194712	chr9	117374136	117374337	201	Intron	40702	ASTN2	0.477612	FALSE
sc_194713	chr9	117375072	117375289	217	Intron	39750	ASTN2	0.470046	TRUE
sc_194714	chr9	117375324	117375525	201	Intron	39514	ASTN2	0.40796	FALSE
sc_194715	chr9	117376133	117376334	201	Intron	38705	ASTN2	0.412935	TRUE
sc_194716	chr9	117388488	117388689	201	Intron	26350	ASTN2	0.432836	FALSE
sc_194717	chr9	117403255	117404229	974	Intron	10810	ASTN2	0.501027	FALSE
sc_194718	chr9	117406000	117407102	1102	Intron	7937	ASTN2	0.446461	FALSE
sc_194719	chr9	117407117	117407676	559	Intron	7363	ASTN2	0.427549	FALSE
sc_194720	chr9	117407686	117408188	502	Intron	6851	ASTN2	0.472112	FALSE
sc_194721	chr9	117411657	117412261	604	Intron	2778	ASTN2	0.548013	TRUE
sc_194722	chr9	117413366	117413694	328	Intron	1345	ASTN2	0.606707	FALSE
sc_194723	chr9	117413716	117413917	201	Intron	1122	ASTN2	0.527363	FALSE
sc_194724	chr9	117414286	117415297	1011	Promoter	0	ASTN2	0.756677	FALSE
sc_194725	chr9	117415314	117415927	613	Promoter	-245	ASTN2	0.577488	FALSE
sc_194726	chr9	117427612	117427813	201	Distal	-12543	ASTN2	0.437811	FALSE
sc_194727	chr9	117435678	117436398	720	Distal	-20609	ASTN2	0.440278	FALSE
sc_194728	chr9	117441714	117442285	571	Distal	-26645	ASTN2	0.43958	FALSE
sc_194729	chr9	117448142	117448352	210	Distal	-33073	ASTN2	0.42381	TRUE
sc_194730	chr9	117453841	117454042	201	Distal	-38772	ASTN2	0.343284	FALSE
sc_194731	chr9	117464550	117465942	1392	Exon	-49481	ASTN2	0.486351	FALSE
sc_194732	chr9	117481408	117481609	201	Distal	-66339	ASTN2	0.393035	FALSE
sc_194733	chr9	117481649	117481850	201	Distal	-66580	ASTN2	0.487562	FALSE
sc_194734	chr9	117487333	117488036	703	Distal	-72264	ASTN2	0.533428	TRUE
sc_194735	chr9	117488039	117488240	201	Distal	-72970	ASTN2	0.477612	FALSE
sc_194736	chr9	117492394	117493150	756	Distal	-77325	ASTN2	0.443122	FALSE
sc_194737	chr9	117494462	117494693	231	Distal	-79393	ASTN2	0.367965	FALSE
sc_194738	chr9	117494849	117495053	204	Distal	-79780	ASTN2	0.392157	FALSE
sc_194739	chr9	117495066	117495273	207	Distal	-79997	ASTN2	0.381643	FALSE
sc_194740	chr9	117521360	117521796	436	Distal	-106291	ASTN2	0.46789	FALSE
sc_194741	chr9	117522440	117522700	260	Distal	-107371	ASTN2	0.442308	FALSE
sc_194742	chr9	117523405	117523606	201	Distal	-108336	ASTN2	0.358209	FALSE
sc_194743	chr9	117523610	117523818	208	Distal	-108541	ASTN2	0.403846	TRUE
sc_194744	chr9	117523873	117524074	201	Distal	-108804	ASTN2	0.41791	FALSE
sc_194745	chr9	117535290	117535491	201	Distal	-113115	LOC101928797	0.422886	FALSE
sc_194746	chr9	117535531	117535740	209	Distal	-112866	LOC101928797	0.449761	FALSE
sc_194747	chr9	117549956	117550334	378	Distal	-98272	LOC101928797	0.378307	FALSE
sc_194748	chr9	117556079	117556291	212	Distal	-92315	LOC101928797	0.45283	FALSE
sc_194749	chr9	117556332	117556749	417	Distal	-91857	LOC101928797	0.467626	TRUE
sc_194750	chr9	117568753	117569252	499	Distal	-79354	LOC101928797	0.418838	FALSE
sc_194751	chr9	117598148	117598659	511	Distal	-49947	LOC101928797	0.502935	TRUE
sc_194752	chr9	117616351	117616647	296	Distal	-31959	LOC101928797	0.445946	FALSE
sc_194753	chr9	117618538	117618739	201	Distal	-29867	LOC101928797	0.39801	FALSE
sc_194754	chr9	117618745	117619038	293	Distal	-29568	LOC101928797	0.382253	FALSE
sc_194755	chr9	117620069	117620761	692	Distal	-27845	LOC101928797	0.42341	FALSE
sc_194756	chr9	117644499	117645874	1375	Distal	-2732	LOC101928797	0.449455	TRUE
sc_194757	chr9	117655715	117656070	355	Exon	7110	LOC101928797	0.329577	FALSE
sc_194758	chr9	117656092	117656675	583	Exon	7487	LOC101928797	0.394511	FALSE
sc_194759	chr9	117693155	117693693	538	Distal	-10639	TLR4	0.412639	FALSE
sc_194760	chr9	117696259	117696460	201	Distal	-7872	TLR4	0.40796	FALSE
sc_194761	chr9	117703687	117705149	1462	Promoter	0	TLR4	0.443912	TRUE
sc_194762	chr9	117705155	117705356	201	Promoter	767	TLR4	0.383085	FALSE
sc_194763	chr9	117706548	117706926	378	Intron	-1271	TLR4	0.428571	FALSE
sc_194764	chr9	117706951	117707319	368	Promoter	-878	TLR4	0.38587	FALSE
sc_194765	chr9	117718114	117718631	517	Distal	9918	TLR4	0.384913	FALSE
sc_194766	chr9	117718923	117719124	201	Distal	10727	TLR4	0.427861	FALSE
sc_194767	chr9	117724075	117724276	201	Distal	15879	TLR4	0.537313	FALSE
sc_194768	chr9	117724328	117724529	201	Distal	16132	TLR4	0.373134	FALSE
sc_194769	chr9	117733780	117733981	201	Distal	25584	TLR4	0.402985	FALSE
sc_194770	chr9	117733992	117734193	201	Distal	25796	TLR4	0.40796	FALSE
sc_194771	chr9	117734235	117734436	201	Distal	26039	TLR4	0.38806	FALSE
sc_194772	chr9	117737358	117738622	1264	Distal	29162	TLR4	0.471519	TRUE
sc_194773	chr9	117739994	117740195	201	Distal	31798	TLR4	0.41791	FALSE
sc_194774	chr9	117740284	117740485	201	Distal	32088	TLR4	0.507463	FALSE
sc_194775	chr9	117744216	117744417	201	Distal	36020	TLR4	0.368159	FALSE
sc_194776	chr9	117744528	117745433	905	Distal	36332	TLR4	0.524862	FALSE
sc_194777	chr9	117745458	117745664	206	Distal	37262	TLR4	0.417476	FALSE
sc_194778	chr9	117745678	117745879	201	Distal	37482	TLR4	0.532338	FALSE
sc_194779	chr9	117757471	117757849	378	Distal	49275	TLR4	0.484127	FALSE
sc_194780	chr9	117759101	117759482	381	Distal	50905	TLR4	0.422572	FALSE
sc_194781	chr9	117762833	117763209	376	Distal	54637	TLR4	0.465426	FALSE
sc_194782	chr9	117763219	117764045	826	Distal	55023	TLR4	0.476998	FALSE
sc_194783	chr9	117768775	117769350	575	Distal	60579	TLR4	0.393043	FALSE
sc_194784	chr9	117775401	117775604	203	Distal	67205	TLR4	0.433498	FALSE
sc_194785	chr9	117775610	117776280	670	Distal	67414	TLR4	0.455224	FALSE
sc_194786	chr9	117777820	117778021	201	Distal	69624	TLR4	0.427861	FALSE
sc_194787	chr9	117778031	117778232	201	Distal	69835	TLR4	0.427861	FALSE
sc_194788	chr9	117782552	117782753	201	Distal	74356	TLR4	0.512438	FALSE
sc_194789	chr9	117782780	117784171	1391	Exon	74584	TLR4	0.436377	TRUE
sc_194790	chr9	117825699	117826373	674	Intron	117503	TLR4	0.409496	FALSE
sc_194791	chr9	117826374	117826575	201	Intron	118178	TLR4	0.412935	FALSE
sc_194792	chr9	117826692	117826893	201	Intron	118496	TLR4	0.393035	FALSE
sc_194793	chr9	117826932	117827133	201	Intron	118736	TLR4	0.437811	FALSE
sc_194794	chr9	117827684	117827885	201	Intron	119488	TLR4	0.497512	FALSE
sc_194795	chr9	117872490	117872691	201	Intron	164294	TLR4	0.432836	FALSE
sc_194796	chr9	117917595	117917796	201	Distal	209399	TLR4	0.348259	FALSE
sc_194797	chr9	117917871	117918186	315	Distal	209675	TLR4	0.428571	FALSE
sc_194798	chr9	117919489	117919934	445	Distal	211293	TLR4	0.458427	FALSE
sc_194799	chr9	117957372	117957881	509	Distal	249176	TLR4	0.416503	FALSE
sc_194800	chr9	117989061	117990039	978	Distal	280865	TLR4	0.406953	FALSE
sc_194801	chr9	118005760	118006039	279	Distal	297564	TLR4	0.430108	FALSE
sc_194802	chr9	118008873	118009978	1105	Distal	300677	TLR4	0.413575	TRUE
sc_194803	chr9	118010123	118010333	210	Distal	301927	TLR4	0.32381	FALSE
sc_194804	chr9	118021329	118021629	300	Distal	313133	TLR4	0.406667	FALSE
sc_194805	chr9	118091184	118092665	1481	Distal	382988	TLR4	0.363268	FALSE
sc_194806	chr9	118118607	118119410	803	Distal	410411	TLR4	0.391034	FALSE
sc_194807	chr9	118119492	118119707	215	Distal	411296	TLR4	0.413953	FALSE
sc_194808	chr9	118120771	118120972	201	Distal	412575	TLR4	0.343284	FALSE
sc_194809	chr9	118120979	118121180	201	Distal	412783	TLR4	0.452736	FALSE
sc_194810	chr9	118169687	118169893	206	Distal	461491	TLR4	0.446602	FALSE
sc_194811	chr9	118169903	118170380	477	Distal	461707	TLR4	0.442348	TRUE
sc_194812	chr9	118170414	118171139	725	Distal	462218	TLR4	0.457931	FALSE
sc_194813	chr9	118222349	118222853	504	Distal	514153	TLR4	0.515873	FALSE
sc_194814	chr9	118232703	118233174	471	Distal	524507	TLR4	0.37155	FALSE
sc_194815	chr9	118267819	118268020	201	Distal	559623	TLR4	0.348259	FALSE
sc_194816	chr9	118268050	118268382	332	Distal	559854	TLR4	0.436747	FALSE
sc_194817	chr9	118268460	118268661	201	Distal	560264	TLR4	0.328358	FALSE
sc_194818	chr9	118281667	118282417	750	Distal	573471	TLR4	0.418667	FALSE
sc_194819	chr9	118302496	118302947	451	Distal	594300	TLR4	0.4102	FALSE
sc_194820	chr9	118305107	118305467	360	Distal	596911	TLR4	0.4	FALSE
sc_194821	chr9	118305470	118305706	236	Distal	597274	TLR4	0.478814	FALSE
sc_194822	chr9	118318468	118318669	201	Distal	610272	TLR4	0.348259	FALSE
sc_194823	chr9	118318804	118319341	537	Distal	610608	TLR4	0.405959	FALSE
sc_194824	chr9	118321780	118322165	385	Distal	613584	TLR4	0.384416	FALSE
sc_194825	chr9	118395372	118395858	486	Distal	687176	TLR4	0.390947	FALSE
sc_194826	chr9	118444274	118444475	201	Distal	736078	TLR4	0.383085	FALSE
sc_194827	chr9	118444481	118444824	343	Distal	736285	TLR4	0.428571	FALSE
sc_194828	chr9	118468680	118468881	201	Distal	740005	BRINP1	0.378109	FALSE
sc_194829	chr9	118510806	118511101	295	Distal	697785	BRINP1	0.376271	FALSE
sc_194830	chr9	118522091	118522377	286	Distal	686509	BRINP1	0.496503	TRUE
sc_194831	chr9	118536184	118536508	324	Distal	672378	BRINP1	0.459877	FALSE
sc_194832	chr9	118563466	118563968	502	Distal	644918	BRINP1	0.414343	FALSE
sc_194833	chr9	118564020	118564221	201	Distal	644665	BRINP1	0.412935	FALSE
sc_194834	chr9	118595387	118596280	893	Distal	612606	BRINP1	0.43561	TRUE
sc_194835	chr9	118635437	118635741	304	Distal	573145	BRINP1	0.391447	FALSE
sc_194836	chr9	118669943	118670144	201	Distal	538742	BRINP1	0.41791	FALSE
sc_194837	chr9	118702117	118702318	201	Intron	506568	BRINP1	0.378109	FALSE
sc_194838	chr9	118829411	118829612	201	Distal	379274	BRINP1	0.412935	TRUE
sc_194839	chr9	118832404	118832900	496	Distal	375986	BRINP1	0.407258	FALSE
sc_194840	chr9	118836666	118836867	201	Distal	372019	BRINP1	0.358209	FALSE
sc_194841	chr9	118836916	118837420	504	Distal	371466	BRINP1	0.410714	FALSE
sc_194842	chr9	118876864	118877256	392	Distal	331630	BRINP1	0.418367	FALSE
sc_194843	chr9	118877271	118877683	412	Distal	331203	BRINP1	0.34466	FALSE
sc_194844	chr9	118877712	118877913	201	Distal	330973	BRINP1	0.313433	FALSE
sc_194845	chr9	118896104	118896305	201	Distal	312581	BRINP1	0.462687	FALSE
sc_194846	chr9	118896315	118896702	387	Distal	312184	BRINP1	0.462532	FALSE
sc_194847	chr9	118908002	118908203	201	Distal	300683	BRINP1	0.348259	FALSE
sc_194848	chr9	118928438	118929112	674	Distal	279774	BRINP1	0.410979	FALSE
sc_194849	chr9	118936182	118936383	201	Distal	272503	BRINP1	0.402985	FALSE
sc_194850	chr9	118936412	118936613	201	Distal	272273	BRINP1	0.378109	FALSE
sc_194851	chr9	118938454	118938777	323	Distal	270109	BRINP1	0.362229	FALSE
sc_194852	chr9	118945031	118945232	201	Distal	263654	BRINP1	0.368159	FALSE
sc_194853	chr9	118945269	118945470	201	Distal	263416	BRINP1	0.457711	FALSE
sc_194854	chr9	118945653	118945854	201	Distal	263032	BRINP1	0.467662	FALSE
sc_194855	chr9	118949157	118949538	381	Distal	259348	BRINP1	0.417323	FALSE
sc_194856	chr9	118951201	118951402	201	Distal	257484	BRINP1	0.338308	FALSE
sc_194857	chr9	118951441	118951642	201	Distal	257244	BRINP1	0.447761	FALSE
sc_194858	chr9	118961909	118962190	281	Distal	246696	BRINP1	0.419929	FALSE
sc_194859	chr9	118962441	118962771	330	Distal	246115	BRINP1	0.406061	TRUE
sc_194860	chr9	118967144	118967345	201	Distal	241541	BRINP1	0.39801	FALSE
sc_194861	chr9	118984514	118984904	390	Distal	223982	BRINP1	0.425641	FALSE
sc_194862	chr9	118984921	118985333	412	Distal	223553	BRINP1	0.429612	FALSE
sc_194863	chr9	118991068	118991747	679	Distal	217139	BRINP1	0.469809	FALSE
sc_194864	chr9	118991767	118991968	201	Distal	216918	BRINP1	0.497512	FALSE
sc_194865	chr9	119002760	119003153	393	Distal	205733	BRINP1	0.391858	FALSE
sc_194866	chr9	119003155	119003704	549	Distal	205182	BRINP1	0.418944	FALSE
sc_194867	chr9	119008811	119009200	389	Distal	199686	BRINP1	0.398458	FALSE
sc_194868	chr9	119009243	119009740	497	Distal	199146	BRINP1	0.432596	FALSE
sc_194869	chr9	119020210	119021290	1080	Distal	187596	BRINP1	0.461111	FALSE
sc_194870	chr9	119025907	119026712	805	Distal	182174	BRINP1	0.462112	FALSE
sc_194871	chr9	119026724	119027812	1088	Distal	181074	BRINP1	0.426471	FALSE
sc_194872	chr9	119029987	119030190	203	Distal	178696	BRINP1	0.423645	FALSE
sc_194873	chr9	119030218	119030419	201	Distal	178467	BRINP1	0.323383	FALSE
sc_194874	chr9	119044908	119045114	206	Distal	163772	BRINP1	0.441748	FALSE
sc_194875	chr9	119052788	119052989	201	Distal	155897	BRINP1	0.472637	FALSE
sc_194876	chr9	119072760	119072961	201	Distal	135925	BRINP1	0.393035	FALSE
sc_194877	chr9	119078113	119078314	201	Distal	130572	BRINP1	0.467662	FALSE
sc_194878	chr9	119081982	119082183	201	Distal	126703	BRINP1	0.427861	FALSE
sc_194879	chr9	119082183	119082384	201	Distal	126502	BRINP1	0.402985	FALSE
sc_194880	chr9	119087977	119088185	208	Distal	120701	BRINP1	0.456731	FALSE
sc_194881	chr9	119088195	119088599	404	Distal	120287	BRINP1	0.39604	FALSE
sc_194882	chr9	119098825	119099026	201	Distal	109860	BRINP1	0.437811	FALSE
sc_194883	chr9	119099114	119099315	201	Distal	109571	BRINP1	0.447761	FALSE
sc_194884	chr9	119099325	119099712	387	Distal	109174	BRINP1	0.395349	FALSE
sc_194885	chr9	119153430	119153715	285	Exon	55171	BRINP1	0.4	FALSE
sc_194886	chr9	119153724	119153925	201	Exon	54961	BRINP1	0.393035	FALSE
sc_194887	chr9	119157171	119157546	375	Intron	51340	BRINP1	0.410667	FALSE
sc_194888	chr9	119157574	119158248	674	Intron	50638	BRINP1	0.47181	FALSE
sc_194889	chr9	119159415	119159809	394	Intron	49077	BRINP1	0.477157	FALSE
sc_194890	chr9	119163462	119163663	201	Intron	45223	BRINP1	0.412935	FALSE
sc_194891	chr9	119163713	119164023	310	Intron	44863	BRINP1	0.406452	FALSE
sc_194892	chr9	119166082	119166423	341	Intron	42463	BRINP1	0.375367	FALSE
sc_194893	chr9	119166427	119166639	212	3' UTR	42247	BRINP1	0.386792	TRUE
sc_194894	chr9	119167897	119168098	201	Exon	40788	BRINP1	0.597015	FALSE
sc_194895	chr9	119169060	119169733	673	Intron	39153	BRINP1	0.566122	FALSE
sc_194896	chr9	119176960	119178249	1289	Intron	30637	BRINP1	0.491078	FALSE
sc_194897	chr9	119180935	119181136	201	Intron	27750	BRINP1	0.427861	FALSE
sc_194898	chr9	119181629	119181830	201	Intron	27056	BRINP1	0.358209	FALSE
sc_194899	chr9	119183848	119184049	201	Intron	24837	BRINP1	0.442786	FALSE
sc_194900	chr9	119184063	119184264	201	Intron	24622	BRINP1	0.442786	FALSE
sc_194901	chr9	119185884	119186265	381	Intron	22621	BRINP1	0.566929	FALSE
sc_194902	chr9	119198354	119198555	201	Intron	10331	BRINP1	0.373134	FALSE
sc_194903	chr9	119215306	119215573	267	Intron	-6421	BRINP1	0.404494	FALSE
sc_194904	chr9	119215725	119215961	236	Intron	-6840	BRINP1	0.504237	FALSE
sc_194905	chr9	119216176	119216377	201	Intron	-7291	BRINP1	0.442786	FALSE
sc_194906	chr9	119216538	119217570	1032	Intron	-7653	BRINP1	0.398256	FALSE
sc_194907	chr9	119226355	119226896	541	Intron	-17470	BRINP1	0.399261	FALSE
sc_194908	chr9	119240436	119240830	394	Intron	-31551	BRINP1	0.461929	FALSE
sc_194909	chr9	119240905	119241364	459	Intron	-32020	BRINP1	0.400871	FALSE
sc_194910	chr9	119246527	119247090	563	Intron	-37642	BRINP1	0.404973	FALSE
sc_194911	chr9	119252705	119252998	293	Intron	-43820	BRINP1	0.423208	FALSE
sc_194912	chr9	119257679	119257880	201	Intron	-48794	BRINP1	0.507463	FALSE
sc_194913	chr9	119258901	119259293	392	Intron	-50016	BRINP1	0.454082	FALSE
sc_194914	chr9	119259355	119259556	201	Intron	-50470	BRINP1	0.338308	FALSE
sc_194915	chr9	119263769	119264649	880	Intron	-54884	BRINP1	0.432955	FALSE
sc_194916	chr9	119266844	119267045	201	Intron	-57959	BRINP1	0.462687	FALSE
sc_194917	chr9	119272524	119272725	201	Intron	-63639	BRINP1	0.502488	FALSE
sc_194918	chr9	119272873	119273291	418	Intron	-63988	BRINP1	0.456938	FALSE
sc_194919	chr9	119273292	119273814	522	Intron	-64407	BRINP1	0.444444	FALSE
sc_194920	chr9	119273830	119274681	851	Intron	-64945	BRINP1	0.434783	FALSE
sc_194921	chr9	119278241	119278442	201	Intron	-69356	BRINP1	0.527363	FALSE
sc_194922	chr9	119282773	119282974	201	Intron	-73888	BRINP1	0.437811	FALSE
sc_194923	chr9	119282980	119283698	718	Intron	-74095	BRINP1	0.487465	FALSE
sc_194924	chr9	119283716	119283917	201	Intron	-74831	BRINP1	0.512438	FALSE
sc_194925	chr9	119284008	119284210	202	Intron	-75123	BRINP1	0.440594	FALSE
sc_194926	chr9	119284246	119284488	242	Intron	-75361	BRINP1	0.46281	FALSE
sc_194927	chr9	119284502	119284912	410	Intron	-75617	BRINP1	0.397561	FALSE
sc_194928	chr9	119285010	119285489	479	Intron	-76125	BRINP1	0.436326	FALSE
sc_194929	chr9	119290982	119291951	969	Intron	77474	BRINP1	0.431373	FALSE
sc_194930	chr9	119291977	119292178	201	Intron	77247	BRINP1	0.373134	FALSE
sc_194931	chr9	119302842	119303043	201	Intron	66382	BRINP1	0.412935	FALSE
sc_194932	chr9	119303066	119303267	201	Intron	66158	BRINP1	0.442786	FALSE
sc_194933	chr9	119303327	119303784	457	Intron	65641	BRINP1	0.468271	FALSE
sc_194934	chr9	119304239	119304440	201	Intron	64985	BRINP1	0.437811	FALSE
sc_194935	chr9	119304486	119305093	607	Intron	64332	BRINP1	0.461285	FALSE
sc_194936	chr9	119307327	119307528	201	Intron	61897	BRINP1	0.368159	FALSE
sc_194937	chr9	119307542	119307757	215	Intron	61668	BRINP1	0.427907	FALSE
sc_194938	chr9	119314756	119314957	201	Intron	54468	BRINP1	0.378109	TRUE
sc_194939	chr9	119318278	119319081	803	Intron	50344	BRINP1	0.468244	TRUE
sc_194940	chr9	119320090	119320291	201	Intron	49134	BRINP1	0.522388	TRUE
sc_194941	chr9	119322215	119322704	489	Intron	46721	BRINP1	0.525562	FALSE
sc_194942	chr9	119331209	119331764	555	Intron	37661	BRINP1	0.418018	FALSE
sc_194943	chr9	119332334	119332535	201	Intron	36890	BRINP1	0.412935	FALSE
sc_194944	chr9	119332584	119332785	201	Intron	36640	BRINP1	0.527363	FALSE
sc_194945	chr9	119332800	119333001	201	Intron	36424	BRINP1	0.39801	FALSE
sc_194946	chr9	119333964	119334169	205	Intron	35256	BRINP1	0.482927	FALSE
sc_194947	chr9	119334305	119334512	207	Intron	34913	BRINP1	0.47343	FALSE
sc_194948	chr9	119336363	119336783	420	Intron	32642	BRINP1	0.495238	FALSE
sc_194949	chr9	119338734	119338935	201	Intron	30490	BRINP1	0.552239	FALSE
sc_194950	chr9	119339089	119339393	304	Intron	30032	BRINP1	0.398026	FALSE
sc_194951	chr9	119348702	119350090	1388	Intron	19335	BRINP1	0.425072	TRUE
sc_194952	chr9	119350368	119350569	201	Intron	18856	BRINP1	0.432836	FALSE
sc_194953	chr9	119358541	119358742	201	Intron	10683	BRINP1	0.547264	FALSE
sc_194954	chr9	119358810	119359011	201	Intron	10414	BRINP1	0.38806	TRUE
sc_194955	chr9	119365684	119366182	498	Intron	3243	BRINP1	0.481928	TRUE
sc_194956	chr9	119367452	119367653	201	Intron	1772	BRINP1	0.527363	TRUE
sc_194957	chr9	119367658	119368206	548	Intron	1219	BRINP1	0.531022	FALSE
sc_194958	chr9	119368207	119370291	2084	Promoter	0	BRINP1	0.59501	TRUE
sc_194959	chr9	119370879	119371087	208	Distal	-1413	BRINP1	0.533654	FALSE
sc_194960	chr9	119394889	119395090	201	Distal	-25423	BRINP1	0.437811	FALSE
sc_194961	chr9	119395120	119395423	303	Distal	-25654	BRINP1	0.40264	FALSE
sc_194962	chr9	119458179	119458380	201	Distal	-88713	BRINP1	0.38806	TRUE
sc_194963	chr9	119482821	119483280	459	Distal	-113355	BRINP1	0.479303	FALSE
sc_194964	chr9	119492976	119493177	201	Distal	-123510	BRINP1	0.452736	FALSE
sc_194965	chr9	119493181	119493382	201	Distal	-123715	BRINP1	0.452736	FALSE
sc_194966	chr9	119500190	119500935	745	Intron	-130724	BRINP1	0.469799	FALSE
sc_194967	chr9	119509286	119509616	330	Intron	-139820	BRINP1	0.475758	FALSE
sc_194968	chr9	119512848	119513049	201	Exon	-143382	BRINP1	0.358209	FALSE
sc_194969	chr9	119524681	119524882	201	Distal	-155215	BRINP1	0.363184	FALSE
sc_194970	chr9	119524886	119525087	201	Distal	-155420	BRINP1	0.393035	FALSE
sc_194971	chr9	119525145	119525455	310	Distal	-155679	BRINP1	0.367742	FALSE
sc_194972	chr9	119526654	119527028	374	Distal	-157188	BRINP1	0.438503	FALSE
sc_194973	chr9	119527224	119527425	201	Distal	-157758	BRINP1	0.343284	FALSE
sc_194974	chr9	119534705	119534906	201	Distal	-165239	BRINP1	0.412935	FALSE
sc_194975	chr9	119555897	119556983	1086	Distal	-186431	BRINP1	0.541436	TRUE
sc_194976	chr9	119558724	119558925	201	Distal	-189258	BRINP1	0.477612	FALSE
sc_194977	chr9	119559083	119559419	336	Distal	-189617	BRINP1	0.440476	FALSE
sc_194978	chr9	119578615	119578816	201	Distal	-209149	BRINP1	0.462687	FALSE
sc_194979	chr9	119579042	119579243	201	Distal	-209576	BRINP1	0.437811	TRUE
sc_194980	chr9	119639246	119639683	437	Distal	-269780	BRINP1	0.414188	FALSE
sc_194981	chr9	119643861	119644156	295	Distal	-274395	BRINP1	0.372881	FALSE
sc_194982	chr9	119667207	119667430	223	Distal	-267623	LINC01613	0.470852	TRUE
sc_194983	chr9	119685835	119686514	679	Distal	-248539	LINC01613	0.447717	FALSE
sc_194984	chr9	119688579	119688949	370	Distal	-246104	LINC01613	0.413514	FALSE
sc_194985	chr9	119689765	119690368	603	Distal	-244685	LINC01613	0.416252	FALSE
sc_194986	chr9	119701674	119701875	201	Distal	-233178	LINC01613	0.457711	FALSE
sc_194987	chr9	119704836	119705593	757	Distal	-229460	LINC01613	0.384412	FALSE
sc_194988	chr9	119705626	119705827	201	Distal	-229226	LINC01613	0.363184	FALSE
sc_194989	chr9	119736534	119736750	216	Distal	-198303	LINC01613	0.416667	FALSE
sc_194990	chr9	119736759	119737119	360	Distal	-197934	LINC01613	0.541667	FALSE
sc_194991	chr9	119737138	119737388	250	Distal	-197665	LINC01613	0.54	FALSE
sc_194992	chr9	119737411	119737612	201	Distal	-197441	LINC01613	0.393035	FALSE
sc_194993	chr9	119758332	119758533	201	Distal	-176520	LINC01613	0.487562	FALSE
sc_194994	chr9	119758596	119758995	399	Distal	-176058	LINC01613	0.383459	FALSE
sc_194995	chr9	119768125	119768326	201	Distal	-166727	LINC01613	0.39801	FALSE
sc_194996	chr9	119768333	119768648	315	Distal	-166405	LINC01613	0.377778	FALSE
sc_194997	chr9	119774984	119775185	201	Distal	-159868	LINC01613	0.358209	FALSE
sc_194998	chr9	119775213	119775414	201	Distal	-159639	LINC01613	0.393035	FALSE
sc_194999	chr9	119781918	119782269	351	Distal	-152784	LINC01613	0.367521	FALSE
sc_195000	chr9	119788862	119789063	201	Distal	-145990	LINC01613	0.412935	FALSE
sc_195001	chr9	119789101	119789302	201	Distal	-145751	LINC01613	0.368159	FALSE
sc_195002	chr9	119793076	119793774	698	Distal	-141279	LINC01613	0.439828	FALSE
sc_195003	chr9	119802222	119802534	312	Distal	-132519	LINC01613	0.378205	FALSE
sc_195004	chr9	119802577	119803194	617	Distal	-131859	LINC01613	0.450567	FALSE
sc_195005	chr9	119811023	119811256	233	Distal	-123797	LINC01613	0.459227	FALSE
sc_195006	chr9	119811263	119811855	592	Distal	-123198	LINC01613	0.471284	FALSE
sc_195007	chr9	119819391	119819773	382	Distal	-115280	LINC01613	0.384817	FALSE
sc_195008	chr9	119820927	119821255	328	Distal	-113798	LINC01613	0.448171	FALSE
sc_195009	chr9	119821257	119821626	369	Distal	-113427	LINC01613	0.463415	FALSE
sc_195010	chr9	119826955	119827156	201	Distal	-107897	LINC01613	0.348259	FALSE
sc_195011	chr9	119827156	119827429	273	Distal	-107624	LINC01613	0.417582	FALSE
sc_195012	chr9	119827561	119827869	308	Distal	-107184	LINC01613	0.470779	FALSE
sc_195013	chr9	119839745	119840610	865	Distal	-94443	LINC01613	0.472832	FALSE
sc_195014	chr9	119881594	119882567	973	Distal	-52486	LINC01613	0.460432	FALSE
sc_195015	chr9	119888504	119888705	201	Distal	-46348	LINC01613	0.437811	FALSE
sc_195016	chr9	119947719	119947981	262	Distal	12667	LINC01613	0.450382	FALSE
sc_195017	chr9	119947984	119948185	201	Distal	12932	LINC01613	0.477612	FALSE
sc_195018	chr9	119963919	119964120	201	Distal	28867	LINC01613	0.542289	FALSE
sc_195019	chr9	119968767	119969677	910	Distal	33715	LINC01613	0.512088	TRUE
sc_195020	chr9	119979080	119979387	307	Distal	44028	LINC01613	0.446254	FALSE
sc_195021	chr9	120012474	120012675	201	Distal	77422	LINC01613	0.472637	FALSE
sc_195022	chr9	120012706	120013205	499	Distal	77654	LINC01613	0.458918	FALSE
sc_195023	chr9	120018436	120018939	503	Distal	83384	LINC01613	0.4334	FALSE
sc_195024	chr9	120018983	120019184	201	Distal	83931	LINC01613	0.353234	FALSE
sc_195025	chr9	120027064	120027265	201	Distal	92012	LINC01613	0.477612	FALSE
sc_195026	chr9	120043246	120043447	201	Distal	108194	LINC01613	0.557214	FALSE
sc_195027	chr9	120043453	120043986	533	Distal	108401	LINC01613	0.508443	FALSE
sc_195028	chr9	120044105	120044309	204	Distal	109053	LINC01613	0.495098	FALSE
sc_195029	chr9	120044511	120044731	220	Distal	109459	LINC01613	0.504545	FALSE
sc_195030	chr9	120044732	120045087	355	Distal	109680	LINC01613	0.490141	FALSE
sc_195031	chr9	120066355	120066785	430	Distal	131303	LINC01613	0.344186	FALSE
sc_195032	chr9	120066812	120067162	350	Distal	131760	LINC01613	0.374286	FALSE
sc_195033	chr9	120080929	120081130	201	Distal	145877	LINC01613	0.517413	FALSE
sc_195034	chr9	120090651	120091549	898	Distal	153501	MIR147A	0.437639	FALSE
sc_195035	chr9	120091767	120091968	201	Distal	153082	MIR147A	0.40796	FALSE
sc_195036	chr9	120100028	120100229	201	Distal	144821	MIR147A	0.348259	FALSE
sc_195037	chr9	120100249	120100930	681	Distal	144120	MIR147A	0.461087	FALSE
sc_195038	chr9	120103649	120103850	201	Distal	141200	MIR147A	0.373134	FALSE
sc_195039	chr9	120151695	120152798	1103	Distal	92252	MIR147A	0.499547	FALSE
sc_195040	chr9	120153862	120154063	201	Distal	90987	MIR147A	0.497512	FALSE
sc_195041	chr9	120205678	120205879	201	Distal	39171	MIR147A	0.427861	FALSE
sc_195042	chr9	120212815	120213016	201	Distal	32034	MIR147A	0.487562	FALSE
sc_195043	chr9	120213141	120213342	201	Distal	31708	MIR147A	0.482587	FALSE
sc_195044	chr9	120231378	120231579	201	Distal	13471	MIR147A	0.412935	FALSE
sc_195045	chr9	120242098	120242728	630	Distal	2322	MIR147A	0.553968	FALSE
sc_195046	chr9	120242795	120242996	201	Distal	2054	MIR147A	0.577114	FALSE
sc_195047	chr9	120265827	120266260	433	Distal	-20778	MIR147A	0.482679	FALSE
sc_195048	chr9	120267977	120268238	261	Distal	-22928	MIR147A	0.429119	FALSE
sc_195049	chr9	120268252	120268453	201	Distal	-23203	MIR147A	0.328358	FALSE
sc_195050	chr9	120288000	120288327	327	Distal	-42951	MIR147A	0.434251	FALSE
sc_195051	chr9	120290346	120290547	201	Distal	-45297	MIR147A	0.437811	FALSE
sc_195052	chr9	120290628	120291014	386	Distal	-45579	MIR147A	0.466321	FALSE
sc_195053	chr9	120305812	120306136	324	Distal	-60763	MIR147A	0.37963	FALSE
sc_195054	chr9	120344098	120344540	442	Distal	45737	CDK5RAP2	0.438914	FALSE
sc_195055	chr9	120348709	120349535	826	Distal	40742	CDK5RAP2	0.561743	TRUE
sc_195056	chr9	120353399	120353600	201	Distal	36677	CDK5RAP2	0.532338	FALSE
sc_195057	chr9	120353608	120353809	201	Distal	36468	CDK5RAP2	0.537313	FALSE
sc_195058	chr9	120378194	120378620	426	Distal	11657	CDK5RAP2	0.431925	FALSE
sc_195059	chr9	120384149	120384674	525	Distal	5603	CDK5RAP2	0.605714	TRUE
sc_195060	chr9	120386231	120387077	846	Distal	3200	CDK5RAP2	0.531915	TRUE
sc_195061	chr9	120388325	120388526	201	Distal	1751	CDK5RAP2	0.577114	FALSE
sc_195062	chr9	120388611	120388812	201	Distal	1465	CDK5RAP2	0.58209	FALSE
sc_195063	chr9	120389064	120389358	294	Promoter	919	CDK5RAP2	0.459184	FALSE
sc_195064	chr9	120393074	120393726	652	Intron	-2798	CDK5RAP2	0.53681	FALSE
sc_195065	chr9	120393769	120393976	207	Intron	-3493	CDK5RAP2	0.565217	TRUE
sc_195066	chr9	120395490	120395698	208	Intron	-5214	CDK5RAP2	0.543269	FALSE
sc_195067	chr9	120395775	120395985	210	Intron	5034	CDK5RAP2	0.338095	FALSE
sc_195068	chr9	120396082	120396283	201	Intron	4736	CDK5RAP2	0.323383	FALSE
sc_195069	chr9	120396313	120396514	201	Intron	4505	CDK5RAP2	0.442786	FALSE
sc_195070	chr9	120402929	120403770	841	Promoter	0	CDK5RAP2	0.51843	FALSE
sc_195071	chr9	120408753	120409136	383	3' UTR	-5092	CDK5RAP2	0.563969	FALSE
sc_195072	chr9	120409154	120409355	201	3' UTR	-5493	CDK5RAP2	0.512438	FALSE
sc_195073	chr9	120416971	120417370	399	Intron	-13310	CDK5RAP2	0.596491	FALSE
sc_195074	chr9	120423444	120424312	868	Intron	16107	CDK5RAP2	0.419355	FALSE
sc_195075	chr9	120436975	120437176	201	Intron	3243	CDK5RAP2	0.567164	FALSE
sc_195076	chr9	120439195	120439441	246	Promoter	978	CDK5RAP2	0.54065	TRUE
sc_195077	chr9	120452699	120453023	324	Intron	-4628	CDK5RAP2	0.462963	FALSE
sc_195078	chr9	120473638	120474118	480	Intron	3236	CDK5RAP2	0.45	FALSE
sc_195079	chr9	120475360	120475561	201	Intron	1793	CDK5RAP2	0.497512	FALSE
sc_195080	chr9	120475815	120476016	201	Intron	1338	CDK5RAP2	0.567164	FALSE
sc_195081	chr9	120477297	120478088	791	Promoter	0	CDK5RAP2	0.420986	TRUE
sc_195082	chr9	120490519	120490720	201	Intron	-13166	CDK5RAP2	0.40796	FALSE
sc_195083	chr9	120490762	120491424	662	3' UTR	-13409	CDK5RAP2	0.361027	FALSE
sc_195084	chr9	120507948	120508177	229	Intron	24378	CDK5RAP2	0.358079	FALSE
sc_195085	chr9	120508205	120508869	664	Intron	23686	CDK5RAP2	0.47741	FALSE
sc_195086	chr9	120513990	120514191	201	Intron	18364	CDK5RAP2	0.383085	FALSE
sc_195087	chr9	120514477	120514678	201	Intron	17877	CDK5RAP2	0.502488	FALSE
sc_195088	chr9	120531732	120532219	487	Promoter	336	CDK5RAP2	0.443532	TRUE
sc_195089	chr9	120540742	120540950	208	Intron	-1623	CDK5RAP2	0.548077	TRUE
sc_195090	chr9	120540962	120541331	369	Intron	-1843	CDK5RAP2	0.493225	FALSE
sc_195091	chr9	120544187	120544398	211	Intron	-5068	CDK5RAP2	0.402844	FALSE
sc_195092	chr9	120544405	120544854	449	Intron	-5286	CDK5RAP2	0.494432	FALSE
sc_195093	chr9	120549831	120550303	472	Intron	-10712	CDK5RAP2	0.404661	FALSE
sc_195094	chr9	120559774	120559975	201	Intron	20030	CDK5RAP2	0.457711	FALSE
sc_195095	chr9	120569643	120569876	233	Intron	10129	CDK5RAP2	0.480687	FALSE
sc_195096	chr9	120569903	120570112	209	Intron	9893	CDK5RAP2	0.449761	FALSE
sc_195097	chr9	120571198	120572390	1192	Exon	7615	CDK5RAP2	0.462248	FALSE
sc_195098	chr9	120579518	120580660	1142	Promoter	0	CDK5RAP2	0.563923	FALSE
sc_195099	chr9	120583661	120584601	940	Distal	-3492	CDK5RAP2	0.446809	FALSE
sc_195100	chr9	120587034	120587235	201	Distal	-6865	CDK5RAP2	0.442786	FALSE
sc_195101	chr9	120587276	120587684	408	Distal	-7107	CDK5RAP2	0.446078	FALSE
sc_195102	chr9	120612329	120612539	210	Exon	-32160	CDK5RAP2	0.37619	TRUE
sc_195103	chr9	120617411	120617612	201	Intron	-37242	CDK5RAP2	0.437811	FALSE
sc_195104	chr9	120617627	120617845	218	Intron	-37458	CDK5RAP2	0.431193	FALSE
sc_195105	chr9	120619792	120620286	494	Intron	-39623	CDK5RAP2	0.350202	TRUE
sc_195106	chr9	120624947	120625158	211	Intron	-44778	CDK5RAP2	0.450237	FALSE
sc_195107	chr9	120625158	120625588	430	Intron	-44989	CDK5RAP2	0.488372	FALSE
sc_195108	chr9	120626448	120626783	335	Intron	-46279	CDK5RAP2	0.331343	FALSE
sc_195109	chr9	120628202	120628403	201	Intron	-48033	CDK5RAP2	0.318408	FALSE
sc_195110	chr9	120628481	120628702	221	Intron	-48312	CDK5RAP2	0.420814	FALSE
sc_195111	chr9	120628725	120629370	645	Intron	-48556	CDK5RAP2	0.424806	FALSE
sc_195112	chr9	120641937	120642162	225	Intron	-61768	CDK5RAP2	0.44	FALSE
sc_195113	chr9	120642183	120642695	512	Intron	-62014	CDK5RAP2	0.375	FALSE
sc_195114	chr9	120642964	120643190	226	Intron	-62795	CDK5RAP2	0.318584	FALSE
sc_195115	chr9	120643215	120643423	208	Intron	-63046	CDK5RAP2	0.326923	FALSE
sc_195116	chr9	120643437	120643646	209	Intron	-63268	CDK5RAP2	0.296651	FALSE
sc_195117	chr9	120650402	120650604	202	Intron	63866	MEGF9	0.445545	FALSE
sc_195118	chr9	120653912	120654113	201	Intron	60357	MEGF9	0.467662	FALSE
sc_195119	chr9	120668523	120668724	201	Intron	45746	MEGF9	0.313433	FALSE
sc_195120	chr9	120676834	120677137	303	Intron	37333	MEGF9	0.392739	FALSE
sc_195121	chr9	120680841	120681042	201	Intron	33428	MEGF9	0.547264	FALSE
sc_195122	chr9	120681054	120681255	201	Intron	33215	MEGF9	0.557214	FALSE
sc_195123	chr9	120681259	120681460	201	Intron	33010	MEGF9	0.497512	FALSE
sc_195124	chr9	120684270	120684987	717	Intron	29483	MEGF9	0.414226	FALSE
sc_195125	chr9	120688601	120688802	201	Intron	25668	MEGF9	0.40796	FALSE
sc_195126	chr9	120688954	120689155	201	Intron	25315	MEGF9	0.348259	FALSE
sc_195127	chr9	120689160	120689361	201	Intron	25109	MEGF9	0.442786	FALSE
sc_195128	chr9	120689875	120690825	950	Intron	23645	MEGF9	0.384211	FALSE
sc_195129	chr9	120697066	120697470	404	Intron	17000	MEGF9	0.465347	FALSE
sc_195130	chr9	120697480	120698045	565	Intron	16425	MEGF9	0.39646	FALSE
sc_195131	chr9	120698186	120698587	401	Intron	15883	MEGF9	0.399002	FALSE
sc_195132	chr9	120698763	120699172	409	Intron	15298	MEGF9	0.405868	FALSE
sc_195133	chr9	120710279	120710655	376	Intron	3815	MEGF9	0.449468	FALSE
sc_195134	chr9	120713294	120713495	201	Promoter	975	MEGF9	0.482587	FALSE
sc_195135	chr9	120714020	120715529	1509	Promoter	0	MEGF9	0.680583	FALSE
sc_195136	chr9	120715556	120715777	221	Distal	-1087	MEGF9	0.58371	FALSE
sc_195137	chr9	120723619	120724001	382	Distal	-9150	MEGF9	0.424084	FALSE
sc_195138	chr9	120730833	120731582	749	Distal	-16364	MEGF9	0.526035	FALSE
sc_195139	chr9	120731616	120731817	201	Distal	-17147	MEGF9	0.472637	FALSE
sc_195140	chr9	120733208	120733635	427	Distal	-18739	MEGF9	0.47541	FALSE
sc_195141	chr9	120733640	120733841	201	Distal	-19171	MEGF9	0.462687	FALSE
sc_195142	chr9	120735057	120735706	649	Distal	-20588	MEGF9	0.503852	FALSE
sc_195143	chr9	120735818	120736019	201	Distal	-21349	MEGF9	0.422886	FALSE
sc_195144	chr9	120743008	120743247	239	Distal	-28539	MEGF9	0.476987	TRUE
sc_195145	chr9	120755674	120756334	660	Intron	20321	FBXW2	0.480303	TRUE
sc_195146	chr9	120758255	120758767	512	3' UTR	17888	FBXW2	0.458984	FALSE
sc_195147	chr9	120788020	120788221	201	5' UTR	5146	FBXW2	0.447761	FALSE
sc_195148	chr9	120792885	120794300	1415	Promoter	0	FBXW2	0.54417	TRUE
sc_195149	chr9	120833431	120833632	201	Exon	-2031	PSMD5	0.41791	FALSE
sc_195150	chr9	120842428	120843584	1156	Promoter	0	PSMD5	0.617647	FALSE
sc_195151	chr9	120857483	120857878	395	3' UTR	2668	PHF19	0.602532	FALSE
sc_195152	chr9	120862549	120862763	214	Promoter	263	PHF19	0.630841	FALSE
sc_195153	chr9	120862828	120863029	201	Promoter	0	PHF19	0.577114	FALSE
sc_195154	chr9	120868363	120869466	1103	Promoter	0	PHF19	0.660018	FALSE
sc_195155	chr9	120875631	120877945	2314	Promoter	0	PHF19	0.660328	TRUE
sc_195156	chr9	120893390	120893591	201	Intron	1305	PHF19	0.557214	TRUE
sc_195157	chr9	120893591	120893817	226	Intron	1079	PHF19	0.477876	FALSE
sc_195158	chr9	120894100	120895166	1066	Promoter	0	PHF19	0.602251	FALSE
sc_195159	chr9	120896958	120897443	485	Distal	-2063	PHF19	0.56701	FALSE
sc_195160	chr9	120903073	120903274	201	3' UTR	-8178	PHF19	0.542289	FALSE
sc_195161	chr9	120903279	120903480	201	3' UTR	-8384	PHF19	0.567164	FALSE
sc_195162	chr9	120913876	120915159	1283	Promoter	0	TRAF1	0.517537	FALSE
sc_195163	chr9	120916198	120916401	203	Intron	-1627	TRAF1	0.453202	FALSE
sc_195164	chr9	120916553	120917274	721	Intron	-1982	TRAF1	0.492372	FALSE
sc_195165	chr9	120918966	120919632	666	Intron	-4395	TRAF1	0.600601	FALSE
sc_195166	chr9	120928274	120929678	1404	Promoter	0	TRAF1	0.646011	FALSE
sc_195167	chr9	120931530	120931731	201	Distal	-2358	TRAF1	0.472637	FALSE
sc_195168	chr9	120934487	120934870	383	Distal	-5315	TRAF1	0.449086	FALSE
sc_195169	chr9	120935312	120937036	1724	Distal	-6140	TRAF1	0.489559	TRUE
sc_195170	chr9	120941160	120941361	201	Distal	-11988	TRAF1	0.462687	FALSE
sc_195171	chr9	120942424	120943096	672	Distal	-13252	TRAF1	0.513393	FALSE
sc_195172	chr9	120944420	120944738	318	Distal	-15248	TRAF1	0.446541	FALSE
sc_195173	chr9	120944763	120944964	201	Distal	-15591	TRAF1	0.492537	FALSE
sc_195174	chr9	120950478	120951248	770	Distal	11459	C5	0.462338	FALSE
sc_195175	chr9	120965488	120965996	508	Intron	-2782	C5	0.375984	FALSE
sc_195176	chr9	120966012	120966656	644	Intron	-3306	C5	0.402174	FALSE
sc_195177	chr9	120981703	120981988	285	Promoter	0	C5	0.389474	TRUE
sc_195178	chr9	120985857	120986283	426	Intron	-3966	C5	0.406103	TRUE
sc_195179	chr9	120994586	120995072	486	Intron	11856	C5	0.360082	FALSE
sc_195180	chr9	121020867	121021068	201	Intron	13758	C5	0.328358	FALSE
sc_195181	chr9	121021114	121021756	642	Exon	13070	C5	0.400312	FALSE
sc_195182	chr9	121021763	121021964	201	Intron	12862	C5	0.422886	FALSE
sc_195183	chr9	121059900	121060376	476	Distal	-9625	C5	0.392857	TRUE
sc_195184	chr9	121073071	121073455	384	Distal	-1408	CNTRL	0.421875	FALSE
sc_195185	chr9	121074033	121075749	1716	Promoter	0	CNTRL	0.58683	TRUE
sc_195186	chr9	121087834	121088035	201	Promoter	-261	CNTRL	0.492537	FALSE
sc_195187	chr9	121088060	121088261	201	Promoter	-35	CNTRL	0.412935	FALSE
sc_195188	chr9	121088431	121088632	201	Promoter	136	CNTRL	0.378109	FALSE
sc_195189	chr9	121088632	121088907	275	Promoter	337	CNTRL	0.4	FALSE
sc_195190	chr9	121098676	121098877	201	Intron	10381	CNTRL	0.40796	FALSE
sc_195191	chr9	121098880	121099351	471	Intron	10585	CNTRL	0.52017	FALSE
sc_195192	chr9	121121273	121122163	890	Promoter	0	CNTRL	0.407865	FALSE
sc_195193	chr9	121122478	121122679	201	Promoter	678	CNTRL	0.412935	FALSE
sc_195194	chr9	121122706	121122907	201	Promoter	906	CNTRL	0.447761	FALSE
sc_195195	chr9	121156258	121156459	201	Intron	-1084	CNTRL	0.442786	FALSE
sc_195196	chr9	121156500	121156796	296	Promoter	-747	CNTRL	0.358108	FALSE
sc_195197	chr9	121161985	121162263	278	Exon	3400	CNTRL	0.410072	FALSE
sc_195198	chr9	121168908	121169318	410	Intron	10323	CNTRL	0.392683	FALSE
sc_195199	chr9	121180430	121180633	203	3' UTR	21236	RAB14	0.448276	FALSE
sc_195200	chr9	121200980	121202583	1603	Promoter	0	RAB14	0.656269	TRUE
sc_195201	chr9	121207413	121207906	493	Promoter	0	GSN	0.432049	FALSE
sc_195202	chr9	121213030	121213894	864	Intron	5231	GSN	0.471065	TRUE
sc_195203	chr9	121220942	121221143	201	Intron	1871	RAB14	0.527363	FALSE
sc_195204	chr9	121221150	121221351	201	Intron	1663	RAB14	0.402985	FALSE
sc_195205	chr9	121221352	121221553	201	Intron	1461	RAB14	0.527363	FALSE
sc_195206	chr9	121222531	121223103	572	Promoter	0	RAB14	0.454545	TRUE
sc_195207	chr9	121227728	121227929	201	Intron	-4715	RAB14	0.502488	FALSE
sc_195208	chr9	121227948	121228343	395	Intron	-4935	RAB14	0.473418	FALSE
sc_195209	chr9	121230052	121230253	201	Intron	-7039	RAB14	0.402985	FALSE
sc_195210	chr9	121230275	121230476	201	Intron	-7262	RAB14	0.427861	FALSE
sc_195211	chr9	121253809	121254562	753	Intron	-13498	GSN	0.434263	FALSE
sc_195212	chr9	121257998	121258199	201	Intron	-9861	GSN	0.39801	FALSE
sc_195213	chr9	121260599	121261894	1295	Intron	-6166	GSN	0.477992	FALSE
sc_195214	chr9	121266932	121267306	374	Promoter	-754	GSN	0.486631	FALSE
sc_195215	chr9	121267315	121270011	2696	Promoter	0	GSN	0.581973	FALSE
sc_195216	chr9	121271764	121271965	201	Intron	3602	GSN	0.547264	FALSE
sc_195217	chr9	121272034	121272326	292	Intron	3872	GSN	0.534247	FALSE
sc_195218	chr9	121272346	121272547	201	Intron	4184	GSN	0.552239	FALSE
sc_195219	chr9	121275807	121276296	489	Intron	-5176	GSN	0.394683	FALSE
sc_195220	chr9	121278392	121279221	829	Intron	-2251	GSN	0.513872	TRUE
sc_195221	chr9	121279514	121279910	396	Exon	-1562	GSN	0.522727	FALSE
sc_195222	chr9	121279941	121280385	444	Exon	-1087	GSN	0.531532	FALSE
sc_195223	chr9	121281439	121281838	399	Promoter	0	GSN	0.588972	FALSE
sc_195224	chr9	121281929	121282130	201	Promoter	419	GSN	0.572139	FALSE
sc_195225	chr9	121282211	121282598	387	Promoter	701	GSN	0.534884	FALSE
sc_195226	chr9	121282601	121283168	567	Exon	1091	GSN	0.529101	FALSE
sc_195227	chr9	121283906	121284185	279	Exon	1345	GSN-AS1	0.584229	FALSE
sc_195228	chr9	121285791	121286671	880	Promoter	0	GSN	0.55	FALSE
sc_195229	chr9	121286733	121287734	1001	Promoter	142	GSN	0.52048	FALSE
sc_195230	chr9	121288562	121290209	1647	Intron	1971	GSN	0.531876	FALSE
sc_195231	chr9	121292940	121293208	268	Intron	6349	GSN	0.537313	FALSE
sc_195232	chr9	121293221	121293422	201	Intron	-6371	GSN	0.467662	FALSE
sc_195233	chr9	121295049	121296050	1001	Intron	-3743	GSN	0.553447	FALSE
sc_195234	chr9	121297420	121297751	331	Intron	-2042	GSN	0.44713	FALSE
sc_195235	chr9	121298060	121298261	201	Intron	-1532	GSN	0.577114	TRUE
sc_195236	chr9	121298607	121298997	390	Promoter	-796	GSN	0.502564	FALSE
sc_195237	chr9	121299143	121300273	1130	Promoter	0	GSN	0.630088	FALSE
sc_195238	chr9	121305396	121305600	204	Intron	-2771	GSN	0.431373	FALSE
sc_195239	chr9	121305656	121306056	400	Intron	-2315	GSN	0.565	FALSE
sc_195240	chr9	121306069	121306270	201	Intron	-2101	GSN	0.542289	FALSE
sc_195241	chr9	121313583	121313784	201	Exon	2113	GSN	0.512438	FALSE
sc_195242	chr9	121313802	121314003	201	Exon	2332	GSN	0.631841	FALSE
sc_195243	chr9	121317632	121317852	220	Exon	6162	GSN	0.5	FALSE
sc_195244	chr9	121317869	121318104	235	Exon	6399	GSN	0.519149	TRUE
sc_195245	chr9	121319896	121320574	678	Intron	-6008	GSN	0.510324	TRUE
sc_195246	chr9	121322995	121323771	776	Intron	-2811	GSN	0.453608	FALSE
sc_195247	chr9	121326020	121326801	781	Promoter	0	GSN	0.590269	FALSE
sc_195248	chr9	121350718	121350919	201	Intron	19286	STOM	0.328358	FALSE
sc_195249	chr9	121350944	121351753	809	Intron	18452	STOM	0.447466	FALSE
sc_195250	chr9	121353394	121353595	201	Intron	16610	STOM	0.447761	FALSE
sc_195251	chr9	121353630	121353831	201	Intron	16374	STOM	0.507463	FALSE
sc_195252	chr9	121353857	121354058	201	Intron	16147	STOM	0.41791	FALSE
sc_195253	chr9	121358816	121359017	201	Intron	11188	STOM	0.412935	FALSE
sc_195254	chr9	121359053	121359254	201	Intron	10951	STOM	0.442786	FALSE
sc_195255	chr9	121361058	121361277	219	Intron	8928	STOM	0.383562	FALSE
sc_195256	chr9	121362806	121363401	595	Intron	6804	STOM	0.376471	FALSE
sc_195257	chr9	121363404	121363605	201	Intron	6600	STOM	0.368159	FALSE
sc_195258	chr9	121363613	121363944	331	Intron	6261	STOM	0.347432	FALSE
sc_195259	chr9	121369344	121369545	201	Promoter	660	STOM	0.577114	FALSE
sc_195260	chr9	121369560	121370862	1302	Promoter	0	STOM	0.638249	FALSE
sc_195261	chr9	121399964	121400468	504	Intron	-29661	STOM	0.404762	TRUE
sc_195262	chr9	121453251	121453452	201	Distal	-82948	STOM	0.527363	FALSE
sc_195263	chr9	121453817	121454018	201	Distal	-83514	STOM	0.597015	FALSE
sc_195264	chr9	121463095	121463321	226	Distal	-92792	STOM	0.49115	TRUE
sc_195265	chr9	121463359	121463877	518	Distal	-93056	STOM	0.467181	FALSE
sc_195266	chr9	121467009	121467210	201	Distal	-96706	STOM	0.432836	FALSE
sc_195267	chr9	121467247	121467448	201	Distal	-96944	STOM	0.353234	FALSE
sc_195268	chr9	121469437	121469825	388	Distal	-97232	DAB2IP	0.481959	FALSE
sc_195269	chr9	121472377	121472735	358	Distal	-94322	DAB2IP	0.427374	FALSE
sc_195270	chr9	121474071	121474702	631	Distal	-92355	DAB2IP	0.494453	FALSE
sc_195271	chr9	121474719	121474928	209	Distal	-92129	DAB2IP	0.535885	FALSE
sc_195272	chr9	121483201	121483556	355	Distal	-83501	DAB2IP	0.492958	FALSE
sc_195273	chr9	121484473	121485956	1483	Distal	-81101	DAB2IP	0.471342	FALSE
sc_195274	chr9	121486016	121486472	456	Distal	-80585	DAB2IP	0.52193	FALSE
sc_195275	chr9	121492830	121493357	527	Distal	-73700	DAB2IP	0.519924	FALSE
sc_195276	chr9	121498190	121498910	720	Distal	-68147	DAB2IP	0.531944	TRUE
sc_195277	chr9	121498920	121500349	1429	Distal	-66708	DAB2IP	0.653604	FALSE
sc_195278	chr9	121500358	121500559	201	Distal	-66498	DAB2IP	0.472637	FALSE
sc_195279	chr9	121503414	121503848	434	Distal	-63209	DAB2IP	0.5	FALSE
sc_195280	chr9	121510784	121511479	695	Distal	-55578	DAB2IP	0.506475	FALSE
sc_195281	chr9	121512720	121513459	739	Distal	-53598	DAB2IP	0.461434	FALSE
sc_195282	chr9	121527351	121527776	425	Distal	-39281	DAB2IP	0.654118	FALSE
sc_195283	chr9	121529491	121530187	696	Distal	-36870	DAB2IP	0.553161	FALSE
sc_195284	chr9	121537185	121537986	801	Distal	-29071	DAB2IP	0.513109	FALSE
sc_195285	chr9	121538315	121538604	289	Distal	-28453	DAB2IP	0.567474	TRUE
sc_195286	chr9	121545666	121546672	1006	Distal	-20385	DAB2IP	0.641153	FALSE
sc_195287	chr9	121550501	121551022	521	Distal	-16035	DAB2IP	0.654511	TRUE
sc_195288	chr9	121551762	121552294	532	Distal	-14763	DAB2IP	0.584586	TRUE
sc_195289	chr9	121552475	121553046	571	Distal	-14011	DAB2IP	0.570928	FALSE
sc_195290	chr9	121556565	121556964	399	Distal	-10093	DAB2IP	0.538847	TRUE
sc_195291	chr9	121557544	121558477	933	Distal	-8580	DAB2IP	0.55627	FALSE
sc_195292	chr9	121558571	121558772	201	Distal	-8285	DAB2IP	0.577114	TRUE
sc_195293	chr9	121566071	121567420	1349	Promoter	0	DAB2IP	0.584136	FALSE
sc_195294	chr9	121567465	121568193	728	Promoter	364	DAB2IP	0.574176	FALSE
sc_195295	chr9	121568199	121568400	201	Intron	1098	DAB2IP	0.616915	FALSE
sc_195296	chr9	121568402	121569297	895	Intron	1301	DAB2IP	0.57095	FALSE
sc_195297	chr9	121576722	121576926	204	Intron	9621	DAB2IP	0.607843	TRUE
sc_195298	chr9	121577018	121577538	520	Intron	9917	DAB2IP	0.617308	FALSE
sc_195299	chr9	121581608	121582487	879	Intron	14507	DAB2IP	0.606371	FALSE
sc_195300	chr9	121582506	121582847	341	Intron	15405	DAB2IP	0.583578	FALSE
sc_195301	chr9	121582847	121583048	201	Intron	-15220	DAB2IP	0.552239	FALSE
sc_195302	chr9	121584473	121584848	375	Intron	-13420	DAB2IP	0.504	TRUE
sc_195303	chr9	121584944	121585145	201	Intron	-13123	DAB2IP	0.522388	FALSE
sc_195304	chr9	121599187	121599915	728	Promoter	920	DAB2IP	0.737637	FALSE
sc_195305	chr9	121599927	121600170	243	Intron	1660	DAB2IP	0.654321	TRUE
sc_195306	chr9	121601251	121601600	349	Intron	2984	DAB2IP	0.481375	FALSE
sc_195307	chr9	121604091	121605024	933	Intron	5824	DAB2IP	0.550911	FALSE
sc_195308	chr9	121607843	121608047	204	Intron	9576	DAB2IP	0.573529	FALSE
sc_195309	chr9	121608072	121608279	207	Intron	9805	DAB2IP	0.502415	FALSE
sc_195310	chr9	121609717	121610040	323	Intron	11450	DAB2IP	0.55418	FALSE
sc_195311	chr9	121610063	121610295	232	Intron	11796	DAB2IP	0.5	FALSE
sc_195312	chr9	121610456	121610657	201	Intron	12189	DAB2IP	0.567164	FALSE
sc_195313	chr9	121612551	121613007	456	Intron	14284	DAB2IP	0.559211	FALSE
sc_195314	chr9	121613235	121613436	201	Intron	14968	DAB2IP	0.41791	FALSE
sc_195315	chr9	121613466	121613820	354	Intron	15199	DAB2IP	0.443503	FALSE
sc_195316	chr9	121616077	121616721	644	Intron	17810	DAB2IP	0.515528	FALSE
sc_195317	chr9	121621084	121621363	279	Intron	22817	DAB2IP	0.569892	TRUE
sc_195318	chr9	121625632	121626576	944	Intron	-25018	DAB2IP	0.505297	FALSE
sc_195319	chr9	121632142	121632343	201	Intron	-19251	DAB2IP	0.517413	FALSE
sc_195320	chr9	121634857	121635294	437	Intron	-16300	DAB2IP	0.592677	FALSE
sc_195321	chr9	121636044	121636894	850	Intron	-14700	DAB2IP	0.554118	TRUE
sc_195322	chr9	121637380	121638154	774	Intron	-13440	DAB2IP	0.540052	FALSE
sc_195323	chr9	121638211	121638759	548	Intron	-12835	DAB2IP	0.50365	FALSE
sc_195324	chr9	121640063	121640742	679	Intron	-10852	DAB2IP	0.596465	TRUE
sc_195325	chr9	121644808	121645376	568	Intron	-6218	DAB2IP	0.628521	FALSE
sc_195326	chr9	121650126	121650535	409	Intron	-1059	DAB2IP	0.635697	FALSE
sc_195327	chr9	121651221	121652140	919	Promoter	0	DAB2IP	0.723613	FALSE
sc_195328	chr9	121657970	121658853	883	Intron	6286	DAB2IP	0.486976	TRUE
sc_195329	chr9	121658892	121659105	213	Intron	7208	DAB2IP	0.492958	FALSE
sc_195330	chr9	121667951	121668236	285	Intron	16267	DAB2IP	0.42807	FALSE
sc_195331	chr9	121670413	121670802	389	Intron	18729	DAB2IP	0.485861	FALSE
sc_195332	chr9	121672234	121672974	740	Intron	20550	DAB2IP	0.47973	FALSE
sc_195333	chr9	121675050	121675251	201	Intron	23366	DAB2IP	0.587065	FALSE
sc_195334	chr9	121675472	121675673	201	Intron	-23697	DAB2IP	0.58209	FALSE
sc_195335	chr9	121675894	121676119	225	Intron	-23251	DAB2IP	0.551111	FALSE
sc_195336	chr9	121676138	121676956	818	Intron	-22414	DAB2IP	0.56846	FALSE
sc_195337	chr9	121678530	121678731	201	5' UTR	-20639	DAB2IP	0.587065	FALSE
sc_195338	chr9	121684461	121684858	397	Intron	-14512	DAB2IP	0.627204	TRUE
sc_195339	chr9	121686718	121687545	827	Intron	-11825	DAB2IP	0.598549	TRUE
sc_195340	chr9	121687728	121688682	954	Intron	-10688	DAB2IP	0.54717	TRUE
sc_195341	chr9	121690496	121690697	201	Intron	-8673	DAB2IP	0.567164	FALSE
sc_195342	chr9	121694295	121694649	354	Intron	-4721	DAB2IP	0.483051	FALSE
sc_195343	chr9	121695472	121695749	277	Intron	-3621	DAB2IP	0.555957	TRUE
sc_195344	chr9	121698772	121701707	2935	Promoter	0	DAB2IP	0.667462	TRUE
sc_195345	chr9	121702075	121702276	201	Intron	2706	DAB2IP	0.507463	FALSE
sc_195346	chr9	121702280	121702481	201	Intron	2911	DAB2IP	0.60199	FALSE
sc_195347	chr9	121707688	121708051	363	Intron	8319	DAB2IP	0.4573	FALSE
sc_195348	chr9	121708762	121708983	221	Intron	9393	DAB2IP	0.579186	FALSE
sc_195349	chr9	121708984	121709507	523	Intron	9615	DAB2IP	0.548757	FALSE
sc_195350	chr9	121711664	121712123	459	Intron	12295	DAB2IP	0.544662	FALSE
sc_195351	chr9	121717269	121717470	201	Intron	17900	DAB2IP	0.492537	FALSE
sc_195352	chr9	121717470	121718817	1347	Intron	18101	DAB2IP	0.579065	FALSE
sc_195353	chr9	121721058	121721259	201	Intron	-21526	DAB2IP	0.532338	TRUE
sc_195354	chr9	121724922	121725618	696	Intron	-17167	DAB2IP	0.574713	FALSE
sc_195355	chr9	121727330	121727531	201	Intron	-15254	DAB2IP	0.482587	FALSE
sc_195356	chr9	121730000	121730498	498	Intron	-12287	DAB2IP	0.516064	FALSE
sc_195357	chr9	121735084	121735325	241	Intron	-7460	DAB2IP	0.572614	TRUE
sc_195358	chr9	121735530	121735731	201	Intron	-7054	DAB2IP	0.577114	FALSE
sc_195359	chr9	121736131	121736365	234	Intron	-6420	DAB2IP	0.641026	FALSE
sc_195360	chr9	121736385	121736587	202	Intron	-6198	DAB2IP	0.782178	FALSE
sc_195361	chr9	121743406	121744373	967	Promoter	622	DAB2IP	0.563599	FALSE
sc_195362	chr9	121744377	121744645	268	Intron	1593	DAB2IP	0.503731	FALSE
sc_195363	chr9	121744815	121745021	206	Intron	2031	DAB2IP	0.563107	FALSE
sc_195364	chr9	121748244	121748445	201	Intron	-2527	DAB2IP	0.58209	FALSE
sc_195365	chr9	121748839	121749453	614	Intron	-1519	DAB2IP	0.604235	TRUE
sc_195366	chr9	121750168	121750772	604	Promoter	-200	DAB2IP	0.541391	FALSE
sc_195367	chr9	121750773	121751578	805	Promoter	0	DAB2IP	0.578882	FALSE
sc_195368	chr9	121756276	121757178	902	5' UTR	-3162	DAB2IP	0.613082	FALSE
sc_195369	chr9	121757666	121757958	292	Intron	-2382	DAB2IP	0.496575	FALSE
sc_195370	chr9	121757972	121758173	201	Intron	-2167	DAB2IP	0.606965	TRUE
sc_195371	chr9	121760803	121761004	201	Promoter	464	DAB2IP	0.572139	FALSE
sc_195372	chr9	121767955	121768156	201	Intron	7616	DAB2IP	0.542289	FALSE
sc_195373	chr9	121771934	121772255	321	Intron	11595	DAB2IP	0.58567	FALSE
sc_195374	chr9	121772385	121772605	220	Intron	12046	DAB2IP	0.636364	FALSE
sc_195375	chr9	121772712	121773342	630	Exon	12373	DAB2IP	0.704762	TRUE
sc_195376	chr9	121774955	121775774	819	Intron	14616	DAB2IP	0.59707	TRUE
sc_195377	chr9	121779505	121779793	288	Intron	19166	DAB2IP	0.489583	FALSE
sc_195378	chr9	121782925	121783126	201	3' UTR	22586	DAB2IP	0.621891	FALSE
sc_195379	chr9	121783223	121783468	245	3' UTR	22884	DAB2IP	0.587755	TRUE
sc_195380	chr9	121783477	121783945	468	3' UTR	23138	DAB2IP	0.59188	FALSE
sc_195381	chr9	121784759	121785244	485	3' UTR	24420	DAB2IP	0.637113	FALSE
sc_195382	chr9	121785328	121785529	201	3' UTR	24989	DAB2IP	0.38806	FALSE
sc_195383	chr9	121801565	121802490	925	Distal	41226	DAB2IP	0.379459	FALSE
sc_195384	chr9	121802583	121802784	201	Distal	42244	DAB2IP	0.402985	FALSE
sc_195385	chr9	121802871	121803072	201	Distal	42532	DAB2IP	0.577114	FALSE
sc_195386	chr9	121807378	121807894	516	Distal	47039	DAB2IP	0.569767	FALSE
sc_195387	chr9	121819209	121819410	201	Exon	58870	DAB2IP	0.606965	FALSE
sc_195388	chr9	121819511	121819804	293	Distal	59172	DAB2IP	0.59727	FALSE
sc_195389	chr9	121822146	121822719	573	3' UTR	61807	DAB2IP	0.61082	TRUE
sc_195390	chr9	121825245	121825446	201	Intron	64906	DAB2IP	0.532338	FALSE
sc_195391	chr9	121825486	121825801	315	Intron	65147	DAB2IP	0.492063	FALSE
sc_195392	chr9	121825806	121826007	201	Intron	65467	DAB2IP	0.378109	FALSE
sc_195393	chr9	121827463	121828006	543	Intron	67124	DAB2IP	0.54512	FALSE
sc_195394	chr9	121828022	121828223	201	Intron	67683	DAB2IP	0.41791	FALSE
sc_195395	chr9	121830364	121831218	854	Intron	70025	DAB2IP	0.496487	FALSE
sc_195396	chr9	121837311	121838043	732	Intron	76972	DAB2IP	0.543716	FALSE
sc_195397	chr9	121838716	121839020	304	Intron	78377	DAB2IP	0.519737	FALSE
sc_195398	chr9	121839834	121840178	344	Intron	79495	DAB2IP	0.44186	FALSE
sc_195399	chr9	121840903	121841658	755	Intron	80564	DAB2IP	0.572185	FALSE
sc_195400	chr9	121851459	121851921	462	Intron	91120	DAB2IP	0.497835	FALSE
sc_195401	chr9	121851927	121852231	304	Intron	91588	DAB2IP	0.559211	FALSE
sc_195402	chr9	121852322	121852523	201	Intron	91983	DAB2IP	0.557214	FALSE
sc_195403	chr9	121852634	121853423	789	Intron	92295	DAB2IP	0.557668	FALSE
sc_195404	chr9	121853540	121853741	201	Intron	93201	DAB2IP	0.621891	FALSE
sc_195405	chr9	121857508	121857709	201	Intron	97169	DAB2IP	0.452736	TRUE
sc_195406	chr9	121857892	121858256	364	Intron	97553	DAB2IP	0.491758	FALSE
sc_195407	chr9	121858264	121858471	207	Intron	97925	DAB2IP	0.52657	FALSE
sc_195408	chr9	121861556	121861809	253	Intron	101217	DAB2IP	0.521739	TRUE
sc_195409	chr9	121861812	121862333	521	Intron	101473	DAB2IP	0.485605	FALSE
sc_195410	chr9	121862483	121863365	882	Intron	102144	DAB2IP	0.538549	FALSE
sc_195411	chr9	121863517	121863812	295	Intron	103178	DAB2IP	0.450847	FALSE
sc_195412	chr9	121865924	121866125	201	Intron	105585	DAB2IP	0.422886	FALSE
sc_195413	chr9	121866624	121866931	307	Intron	106285	DAB2IP	0.459283	FALSE
sc_195414	chr9	121876691	121877458	767	Intron	116352	DAB2IP	0.495437	FALSE
sc_195415	chr9	121879828	121880802	974	Intron	119489	DAB2IP	0.444559	FALSE
sc_195416	chr9	121882688	121883045	357	Intron	122349	DAB2IP	0.406162	FALSE
sc_195417	chr9	121883732	121884938	1206	Exon	123393	DAB2IP	0.507463	TRUE
sc_195418	chr9	121886845	121887046	201	Intron	126506	DAB2IP	0.532338	TRUE
sc_195419	chr9	121887188	121887645	457	Intron	126849	DAB2IP	0.498906	FALSE
sc_195420	chr9	121887709	121887910	201	Intron	127370	DAB2IP	0.577114	FALSE
sc_195421	chr9	121888359	121888667	308	Intron	128020	DAB2IP	0.493506	FALSE
sc_195422	chr9	121892851	121893052	201	Intron	132512	DAB2IP	0.527363	FALSE
sc_195423	chr9	121896047	121896337	290	Intron	135708	DAB2IP	0.506897	TRUE
sc_195424	chr9	121896337	121897005	668	Intron	135998	DAB2IP	0.570359	FALSE
sc_195425	chr9	121897054	121897255	201	Intron	136715	DAB2IP	0.452736	FALSE
sc_195426	chr9	121902358	121902746	388	Intron	142019	DAB2IP	0.414948	FALSE
sc_195427	chr9	121902794	121902995	201	Intron	142455	DAB2IP	0.452736	FALSE
sc_195428	chr9	121906126	121906511	385	Intron	145787	DAB2IP	0.392208	FALSE
sc_195429	chr9	121906529	121906923	394	Intron	146190	DAB2IP	0.428934	FALSE
sc_195430	chr9	121921498	121921897	399	Intron	161159	DAB2IP	0.453634	FALSE
sc_195431	chr9	121926052	121927145	1093	Intron	165621	TTLL11	0.546203	FALSE
sc_195432	chr9	121927163	121927364	201	Intron	165402	TTLL11	0.39801	FALSE
sc_195433	chr9	121927395	121927596	201	Intron	165170	TTLL11	0.383085	FALSE
sc_195434	chr9	121940173	121940379	206	Intron	152387	TTLL11	0.373786	FALSE
sc_195435	chr9	121940569	121940822	253	Intron	151944	TTLL11	0.474308	FALSE
sc_195436	chr9	121949345	121949546	201	Intron	143220	TTLL11	0.348259	FALSE
sc_195437	chr9	121949577	121949778	201	Intron	142988	TTLL11	0.462687	FALSE
sc_195438	chr9	121950951	121951152	201	Intron	141614	TTLL11	0.517413	FALSE
sc_195439	chr9	121954132	121954466	334	Intron	138300	TTLL11	0.437126	FALSE
sc_195440	chr9	121954510	121954840	330	Intron	137926	TTLL11	0.412121	FALSE
sc_195441	chr9	121954887	121955099	212	Intron	137667	TTLL11	0.485849	FALSE
sc_195442	chr9	121960520	121960721	201	Intron	132045	TTLL11	0.562189	FALSE
sc_195443	chr9	121960730	121960952	222	Intron	131814	TTLL11	0.536036	FALSE
sc_195444	chr9	121961073	121961274	201	Intron	131492	TTLL11	0.38806	FALSE
sc_195445	chr9	121972104	121973033	929	Intron	119733	TTLL11	0.456405	FALSE
sc_195446	chr9	121975790	121975991	201	Intron	116775	TTLL11	0.383085	FALSE
sc_195447	chr9	121976065	121976266	201	Intron	116500	TTLL11	0.492537	FALSE
sc_195448	chr9	121984690	121985001	311	Intron	107765	TTLL11	0.475884	FALSE
sc_195449	chr9	121985886	121986403	517	Intron	106363	TTLL11	0.553191	FALSE
sc_195450	chr9	121986456	121986847	391	Intron	105919	TTLL11	0.542199	FALSE
sc_195451	chr9	121992638	121993159	521	Intron	99607	TTLL11	0.408829	TRUE
sc_195452	chr9	121993520	121993721	201	Intron	99045	TTLL11	0.452736	FALSE
sc_195453	chr9	121997274	121997475	201	Intron	95291	TTLL11	0.61194	FALSE
sc_195454	chr9	121997704	121997906	202	Intron	94860	TTLL11	0.559406	FALSE
sc_195455	chr9	121997910	121998235	325	Intron	94531	TTLL11	0.535385	FALSE
sc_195456	chr9	121999215	121999902	687	Intron	92864	TTLL11	0.459971	FALSE
sc_195457	chr9	122001388	122002126	738	Intron	90640	TTLL11	0.523035	TRUE
sc_195458	chr9	122005461	122005901	440	Intron	86865	TTLL11	0.479545	TRUE
sc_195459	chr9	122013256	122013472	216	Intron	79294	TTLL11	0.476852	FALSE
sc_195460	chr9	122013481	122013889	408	Intron	78877	TTLL11	0.497549	FALSE
sc_195461	chr9	122013939	122014141	202	Intron	78625	TTLL11	0.514851	FALSE
sc_195462	chr9	122016455	122017122	667	Intron	75644	TTLL11	0.386807	TRUE
sc_195463	chr9	122020068	122020596	528	Intron	72170	TTLL11	0.410985	FALSE
sc_195464	chr9	122020619	122020820	201	Intron	71946	TTLL11	0.497512	FALSE
sc_195465	chr9	122025899	122026220	321	Intron	66546	TTLL11	0.429907	FALSE
sc_195466	chr9	122029932	122030247	315	Intron	62519	TTLL11	0.457143	FALSE
sc_195467	chr9	122031483	122031898	415	Exon	60868	TTLL11	0.518072	FALSE
sc_195468	chr9	122031907	122032113	206	Intron	60653	TTLL11	0.383495	FALSE
sc_195469	chr9	122037033	122037234	201	Intron	55532	TTLL11	0.373134	FALSE
sc_195470	chr9	122039033	122039234	201	Intron	53532	TTLL11	0.402985	FALSE
sc_195471	chr9	122039237	122040350	1113	Exon	52416	TTLL11	0.442049	TRUE
sc_195472	chr9	122041967	122042366	399	Intron	50400	TTLL11	0.47619	FALSE
sc_195473	chr9	122055803	122056004	201	Intron	36762	TTLL11	0.527363	FALSE
sc_195474	chr9	122056537	122056738	201	Intron	36028	TTLL11	0.517413	FALSE
sc_195475	chr9	122056881	122057479	598	Intron	35287	TTLL11	0.448161	FALSE
sc_195476	chr9	122057614	122058002	388	Intron	34764	TTLL11	0.404639	TRUE
sc_195477	chr9	122058103	122058652	549	Intron	34114	TTLL11	0.482696	FALSE
sc_195478	chr9	122064510	122064711	201	Intron	28055	TTLL11	0.368159	FALSE
sc_195479	chr9	122064744	122064945	201	Intron	27821	TTLL11	0.432836	FALSE
sc_195480	chr9	122065889	122066437	548	Intron	26329	TTLL11	0.421533	FALSE
sc_195481	chr9	122070612	122070835	223	Intron	21931	TTLL11	0.565022	FALSE
sc_195482	chr9	122070844	122071454	610	Intron	21312	TTLL11	0.5	FALSE
sc_195483	chr9	122075194	122075395	201	Intron	17371	TTLL11	0.412935	FALSE
sc_195484	chr9	122075410	122075611	201	Intron	17155	TTLL11	0.373134	FALSE
sc_195485	chr9	122075641	122076507	866	Intron	16259	TTLL11	0.444573	FALSE
sc_195486	chr9	122081121	122081329	208	Intron	11437	TTLL11	0.485577	FALSE
sc_195487	chr9	122084102	122084303	201	Intron	8463	TTLL11	0.432836	FALSE
sc_195488	chr9	122084352	122084649	297	Intron	8117	TTLL11	0.457912	FALSE
sc_195489	chr9	122086975	122087901	926	Intron	4865	TTLL11	0.422246	FALSE
sc_195490	chr9	122087933	122088472	539	Intron	4294	TTLL11	0.480519	FALSE
sc_195491	chr9	122092281	122092482	201	Promoter	284	TTLL11	0.517413	FALSE
sc_195492	chr9	122092778	122094085	1307	Promoter	0	TTLL11	0.659526	FALSE
sc_195493	chr9	122097860	122098443	583	Distal	-4255	TTLL11	0.409949	FALSE
sc_195494	chr9	122099129	122100004	875	Distal	-5524	TTLL11	0.483429	TRUE
sc_195495	chr9	122107248	122108195	947	Distal	11972	MIR4478	0.537487	FALSE
sc_195496	chr9	122108212	122108413	201	Distal	11754	MIR4478	0.482587	FALSE
sc_195497	chr9	122113396	122113597	201	Distal	6570	MIR4478	0.502488	FALSE
sc_195498	chr9	122113598	122113942	344	Distal	6225	MIR4478	0.563953	FALSE
sc_195499	chr9	122113952	122114153	201	Distal	6014	MIR4478	0.462687	FALSE
sc_195500	chr9	122114974	122115175	201	Distal	4992	MIR4478	0.462687	FALSE
sc_195501	chr9	122115549	122115750	201	Distal	4417	MIR4478	0.552239	TRUE
sc_195502	chr9	122122794	122123494	700	Distal	-2628	MIR4478	0.548571	TRUE
sc_195503	chr9	122124978	122125718	740	Distal	-4812	MIR4478	0.562162	TRUE
sc_195504	chr9	122125907	122126380	473	Distal	-5741	MIR4478	0.657505	FALSE
sc_195505	chr9	122126394	122126639	245	Distal	-6228	MIR4478	0.608163	FALSE
sc_195506	chr9	122126684	122127367	683	Distal	-6518	MIR4478	0.644217	TRUE
sc_195507	chr9	122127373	122128169	796	Distal	-7207	MIR4478	0.600503	FALSE
sc_195508	chr9	122131316	122131624	308	Distal	-11150	MIR4478	0.571429	FALSE
sc_195509	chr9	122131639	122132114	475	Distal	-11473	MIR4478	0.618947	FALSE
sc_195510	chr9	122138054	122138255	201	Distal	-17888	MIR4478	0.348259	FALSE
sc_195511	chr9	122138591	122138792	201	Distal	-18425	MIR4478	0.492537	FALSE
sc_195512	chr9	122138875	122139435	560	Distal	-18709	MIR4478	0.507143	FALSE
sc_195513	chr9	122159104	122160317	1213	Promoter	0	NDUFA8	0.531739	FALSE
sc_195514	chr9	122164260	122164588	328	Promoter	-27	MORN5	0.539634	FALSE
sc_195515	chr9	122180716	122181061	345	Intron	11056	MORN5	0.478261	FALSE
sc_195516	chr9	122182966	122183167	201	Intron	13306	MORN5	0.432836	FALSE
sc_195517	chr9	122183175	122183410	235	Intron	13515	MORN5	0.442553	FALSE
sc_195518	chr9	122190619	122191089	470	Intron	20959	MORN5	0.612766	FALSE
sc_195519	chr9	122197394	122197595	201	Intron	16298	LHX6	0.557214	FALSE
sc_195520	chr9	122197597	122197883	286	Intron	16010	LHX6	0.503497	FALSE
sc_195521	chr9	122198075	122198276	201	Intron	15617	LHX6	0.547264	FALSE
sc_195522	chr9	122198337	122198538	201	Intron	15355	LHX6	0.577114	FALSE
sc_195523	chr9	122201289	122201490	201	Distal	12403	LHX6	0.552239	FALSE
sc_195524	chr9	122214077	122214278	201	Promoter	-156	LHX6	0.78607	FALSE
sc_195525	chr9	122228261	122228642	381	Promoter	0	LHX6	0.666667	FALSE
sc_195526	chr9	122228642	122229135	493	Promoter	0	LHX6	0.742394	FALSE
sc_195527	chr9	122229170	122229371	201	Promoter	-230	LHX6	0.59204	FALSE
sc_195528	chr9	122236732	122237234	502	Distal	-7107	LHX6	0.430279	FALSE
sc_195529	chr9	122239767	122240071	304	3' UTR	7475	RBM18	0.453947	FALSE
sc_195530	chr9	122246731	122247098	367	Promoter	448	RBM18	0.455041	FALSE
sc_195531	chr9	122248549	122248902	353	Intron	-1004	RBM18	0.487252	FALSE
sc_195532	chr9	122251373	122251822	449	Intron	-3828	RBM18	0.407572	FALSE
sc_195533	chr9	122254409	122254610	201	Intron	-6864	RBM18	0.487562	FALSE
sc_195534	chr9	122254667	122254868	201	Intron	-7122	RBM18	0.378109	FALSE
sc_195535	chr9	122264119	122265612	1493	Promoter	0	MRRF	0.523108	TRUE
sc_195536	chr9	122286816	122287105	289	Intron	15953	MRRF	0.425606	FALSE
sc_195537	chr9	122287349	122287550	201	Intron	16486	MRRF	0.467662	FALSE
sc_195538	chr9	122287707	122287908	201	Intron	16844	MRRF	0.343284	FALSE
sc_195539	chr9	122297607	122297808	201	Intron	26744	MRRF	0.467662	FALSE
sc_195540	chr9	122297838	122298039	201	Intron	26975	MRRF	0.393035	FALSE
sc_195541	chr9	122317989	122318832	843	Intron	47126	MRRF	0.510083	FALSE
sc_195542	chr9	122320406	122320963	557	Intron	49543	MRRF	0.517056	TRUE
sc_195543	chr9	122322483	122323000	517	3' UTR	-47530	PTGS1	0.512573	FALSE
sc_195544	chr9	122325333	122325534	201	3' UTR	-44996	PTGS1	0.422886	FALSE
sc_195545	chr9	122333343	122333544	201	Distal	-36986	PTGS1	0.547264	FALSE
sc_195546	chr9	122333547	122333748	201	Distal	-36782	PTGS1	0.502488	FALSE
sc_195547	chr9	122336808	122337300	492	Distal	-33230	PTGS1	0.528455	FALSE
sc_195548	chr9	122337308	122337509	201	Distal	-33021	PTGS1	0.626866	FALSE
sc_195549	chr9	122337524	122337831	307	Distal	-32699	PTGS1	0.517915	FALSE
sc_195550	chr9	122338881	122339553	672	Distal	-30977	PTGS1	0.559524	FALSE
sc_195551	chr9	122343953	122344262	309	Distal	-26268	PTGS1	0.488673	FALSE
sc_195552	chr9	122346439	122346640	201	Distal	-23890	PTGS1	0.502488	FALSE
sc_195553	chr9	122346961	122347292	331	Distal	-23238	PTGS1	0.76435	FALSE
sc_195554	chr9	122350211	122351273	1062	Distal	-19257	PTGS1	0.515066	TRUE
sc_195555	chr9	122354590	122354791	201	Distal	-15739	PTGS1	0.572139	FALSE
sc_195556	chr9	122354827	122355028	201	Distal	-15502	PTGS1	0.597015	FALSE
sc_195557	chr9	122355150	122355351	201	Distal	-15179	PTGS1	0.557214	FALSE
sc_195558	chr9	122355369	122355702	333	Distal	-14828	PTGS1	0.582583	FALSE
sc_195559	chr9	122370447	122370843	396	Promoter	0	PTGS1	0.537879	FALSE
sc_195560	chr9	122370852	122371053	201	Promoter	0	PTGS1	0.641791	FALSE
sc_195561	chr9	122371255	122371456	201	Promoter	68	PTGS1	0.681592	FALSE
sc_195562	chr9	122371477	122371678	201	Promoter	290	PTGS1	0.577114	FALSE
sc_195563	chr9	122375142	122375380	238	Promoter	0	PTGS1	0.647059	FALSE
sc_195564	chr9	122375849	122376050	201	Promoter	528	PTGS1	0.606965	FALSE
sc_195565	chr9	122376085	122376480	395	Promoter	764	PTGS1	0.589873	FALSE
sc_195566	chr9	122389548	122389749	201	Intron	14227	PTGS1	0.527363	FALSE
sc_195567	chr9	122389814	122390131	317	Intron	14493	PTGS1	0.539432	FALSE
sc_195568	chr9	122393349	122393964	615	3' UTR	18028	PTGS1	0.494309	FALSE
sc_195569	chr9	122452985	122453481	496	Distal	24445	OR1J1	0.47379	TRUE
sc_195570	chr9	122464468	122464669	201	Distal	13257	OR1J1	0.457711	FALSE
sc_195571	chr9	122464824	122465418	594	Distal	12508	OR1J1	0.400673	TRUE
sc_195572	chr9	122465770	122465971	201	Distal	11955	OR1J1	0.432836	FALSE
sc_195573	chr9	122475665	122476020	355	Exon	1906	OR1J1	0.402817	FALSE
sc_195574	chr9	122628050	122628251	201	Intron	1284	OR1B1	0.373134	FALSE
sc_195575	chr9	122636790	122636991	201	Intron	-7218	OR1B1	0.343284	FALSE
sc_195576	chr9	122661887	122662088	201	Promoter	172	OR1L1	0.432836	FALSE
sc_195577	chr9	122662104	122662305	201	Promoter	389	OR1L1	0.432836	FALSE
sc_195578	chr9	122796621	122796958	337	Distal	-3165	OR1K1	0.418398	FALSE
sc_195579	chr9	122797383	122797584	201	Distal	-2539	OR1K1	0.537313	FALSE
sc_195580	chr9	122807112	122807321	209	Intron	6990	OR1K1	0.449761	FALSE
sc_195581	chr9	122807367	122807599	232	Intron	7245	OR1K1	0.469828	FALSE
sc_195582	chr9	122809812	122810865	1053	Intron	9690	OR1K1	0.440646	TRUE
sc_195583	chr9	122814604	122815099	495	Intron	11587	PDCL	0.513131	FALSE
sc_195584	chr9	122816080	122816520	440	Intron	10166	PDCL	0.513636	FALSE
sc_195585	chr9	122819388	122819602	214	3' UTR	7084	PDCL	0.476636	FALSE
sc_195586	chr9	122819979	122820505	526	3' UTR	6181	PDCL	0.45057	FALSE
sc_195587	chr9	122820524	122820878	354	3' UTR	5808	PDCL	0.497175	FALSE
sc_195588	chr9	122821565	122822102	537	Intron	4584	PDCL	0.435754	FALSE
sc_195589	chr9	122822179	122822380	201	Intron	4306	PDCL	0.552239	FALSE
sc_195590	chr9	122822869	122823216	347	Exon	3470	PDCL	0.507205	FALSE
sc_195591	chr9	122827700	122829003	1303	Promoter	0	PDCL	0.568688	FALSE
sc_195592	chr9	122859979	122860180	201	3' UTR	-4243	RC3H2	0.427861	FALSE
sc_195593	chr9	122860349	122860550	201	Intron	-4613	RC3H2	0.442786	FALSE
sc_195594	chr9	122904372	122905849	1477	Promoter	0	RC3H2	0.586324	FALSE
sc_195595	chr9	122912613	122912814	201	Promoter	516	ZBTB6	0.353234	FALSE
sc_195596	chr9	122912825	122913900	1075	Promoter	0	ZBTB6	0.553488	FALSE
sc_195597	chr9	122931010	122932138	1128	Promoter	0	ZBTB26	0.617908	FALSE
sc_195598	chr9	122940470	122941782	1312	Promoter	0	RABGAP1	0.583841	FALSE
sc_195599	chr9	122947861	122948062	201	Intron	6772	RABGAP1	0.38806	FALSE
sc_195600	chr9	122948194	122948395	201	Intron	7105	RABGAP1	0.427861	FALSE
sc_195601	chr9	122949356	122949943	587	Intron	8267	RABGAP1	0.444634	FALSE
sc_195602	chr9	122949995	122950196	201	Intron	8906	RABGAP1	0.323383	FALSE
sc_195603	chr9	122951032	122951233	201	Intron	9943	RABGAP1	0.40796	FALSE
sc_195604	chr9	122954483	122954684	201	Intron	13394	RABGAP1	0.378109	FALSE
sc_195605	chr9	122991428	122992012	584	Intron	1266	RABGAP1	0.405822	TRUE
sc_195606	chr9	123003577	123003778	201	Intron	13415	RABGAP1	0.328358	FALSE
sc_195607	chr9	123029050	123029251	201	Intron	-4258	RABGAP1	0.412935	FALSE
sc_195608	chr9	123031774	123032169	395	Intron	-1340	RABGAP1	0.432911	TRUE
sc_195609	chr9	123032177	123032378	201	Intron	-1131	RABGAP1	0.348259	FALSE
sc_195610	chr9	123033101	123033318	217	Promoter	-191	RABGAP1	0.364055	FALSE
sc_195611	chr9	123033340	123033787	447	Promoter	0	RABGAP1	0.469799	FALSE
sc_195612	chr9	123033936	123034646	710	Promoter	252	GPR21	0.492958	FALSE
sc_195613	chr9	123035042	123035371	329	Exon	1358	GPR21	0.507599	FALSE
sc_195614	chr9	123057880	123058081	201	Intron	-15479	RABGAP1	0.641791	FALSE
sc_195615	chr9	123058786	123059143	357	Intron	-14417	RABGAP1	0.420168	FALSE
sc_195616	chr9	123063897	123064323	426	Intron	-9237	RABGAP1	0.441315	FALSE
sc_195617	chr9	123064748	123065073	325	Intron	-8487	RABGAP1	0.372308	FALSE
sc_195618	chr9	123067205	123067408	203	Intron	-6152	RABGAP1	0.438424	FALSE
sc_195619	chr9	123067459	123067660	201	Intron	-5900	RABGAP1	0.383085	FALSE
sc_195620	chr9	123072604	123072909	305	Promoter	-651	RABGAP1	0.403279	FALSE
sc_195621	chr9	123073127	123073328	201	Promoter	-232	RABGAP1	0.40796	FALSE
sc_195622	chr9	123081866	123082108	242	Intron	-7444	RABGAP1	0.404959	TRUE
sc_195623	chr9	123084369	123084583	214	Intron	-4969	RABGAP1	0.476636	FALSE
sc_195624	chr9	123092840	123093148	308	Intron	3289	RABGAP1	0.480519	FALSE
sc_195625	chr9	123097757	123098291	534	3' UTR	8206	RABGAP1	0.481273	FALSE
sc_195626	chr9	123099078	123099397	319	Intron	9527	RABGAP1	0.442006	FALSE
sc_195627	chr9	123102348	123102713	365	Intron	8930	MIR600	0.526027	FALSE
sc_195628	chr9	123102725	123103229	504	3' UTR	8414	MIR600	0.472222	TRUE
sc_195629	chr9	123109112	123109313	201	Distal	2330	MIR600	0.502488	FALSE
sc_195630	chr9	123111253	123111464	211	Promoter	179	MIR600	0.440758	FALSE
sc_195631	chr9	123111465	123112029	564	Promoter	0	MIR600	0.519504	FALSE
sc_195632	chr9	123112071	123112687	616	Promoter	-429	MIR600	0.63474	FALSE
sc_195633	chr9	123115156	123115856	700	Promoter	0	MIR600HG	0.552857	FALSE
sc_195634	chr9	123117085	123117286	201	Intron	-1609	MIR600HG	0.527363	FALSE
sc_195635	chr9	123117315	123117516	201	Intron	-1839	MIR600HG	0.542289	FALSE
sc_195636	chr9	123119367	123120233	866	Intron	-3891	MIR600HG	0.452656	FALSE
sc_195637	chr9	123132422	123132623	201	Promoter	344	STRBP	0.383085	FALSE
sc_195638	chr9	123132816	123133017	201	Promoter	0	STRBP	0.457711	FALSE
sc_195639	chr9	123182665	123182866	201	Intron	1444	STRBP	0.437811	FALSE
sc_195640	chr9	123182870	123183071	201	Intron	1239	STRBP	0.442786	FALSE
sc_195641	chr9	123225421	123225766	345	Intron	-11514	STRBP	0.475362	TRUE
sc_195642	chr9	123237127	123237562	435	Intron	-23220	STRBP	0.393103	FALSE
sc_195643	chr9	123238402	123238786	384	Intron	-24495	STRBP	0.372396	FALSE
sc_195644	chr9	123248733	123249018	285	Intron	19546	STRBP	0.350877	FALSE
sc_195645	chr9	123267865	123269270	1405	Promoter	0	STRBP	0.728114	FALSE
sc_195646	chr9	123274785	123274986	201	Distal	-6210	STRBP	0.492537	FALSE
sc_195647	chr9	123275002	123275440	438	Distal	-6427	STRBP	0.43379	FALSE
sc_195648	chr9	123275451	123275652	201	Distal	-6876	STRBP	0.482587	FALSE
sc_195649	chr9	123316440	123316754	314	Distal	-39416	CRB2	0.493631	FALSE
sc_195650	chr9	123317527	123317728	201	Distal	-38442	CRB2	0.532338	FALSE
sc_195651	chr9	123317901	123318102	201	Distal	-38068	CRB2	0.457711	FALSE
sc_195652	chr9	123318247	123319538	1291	Distal	-36632	CRB2	0.539117	FALSE
sc_195653	chr9	123322713	123323018	305	Distal	-33152	CRB2	0.580328	FALSE
sc_195654	chr9	123323032	123323233	201	Distal	-32937	CRB2	0.487562	FALSE
sc_195655	chr9	123326493	123326694	201	Distal	-29476	CRB2	0.587065	FALSE
sc_195656	chr9	123326700	123327096	396	Distal	-29074	CRB2	0.560606	FALSE
sc_195657	chr9	123329302	123330147	845	Distal	-26023	CRB2	0.508876	FALSE
sc_195658	chr9	123330184	123330388	204	Distal	-25782	CRB2	0.426471	FALSE
sc_195659	chr9	123330410	123330619	209	Distal	-25551	CRB2	0.526316	FALSE
sc_195660	chr9	123335426	123335627	201	Distal	-20543	CRB2	0.58209	FALSE
sc_195661	chr9	123335639	123335890	251	Distal	-20280	CRB2	0.52988	FALSE
sc_195662	chr9	123335956	123336160	204	Distal	-20010	CRB2	0.426471	FALSE
sc_195663	chr9	123339002	123340718	1716	Distal	-15452	CRB2	0.569347	TRUE
sc_195664	chr9	123342174	123342627	453	Distal	-13543	CRB2	0.543046	FALSE
sc_195665	chr9	123349704	123350374	670	Distal	-5796	CRB2	0.586567	TRUE
sc_195666	chr9	123354091	123354389	298	Distal	-1781	CRB2	0.644295	TRUE
sc_195667	chr9	123354900	123355204	304	Promoter	-966	CRB2	0.5625	FALSE
sc_195668	chr9	123356004	123356303	299	Promoter	0	CRB2	0.712375	TRUE
sc_195669	chr9	123356909	123357466	557	Promoter	650	CRB2	0.626571	FALSE
sc_195670	chr9	123357498	123357701	203	Intron	1239	CRB2	0.625616	FALSE
sc_195671	chr9	123357839	123358574	735	Intron	1580	CRB2	0.586395	TRUE
sc_195672	chr9	123358584	123358923	339	Intron	2325	CRB2	0.495575	FALSE
sc_195673	chr9	123364093	123364983	890	Intron	-3796	CRB2	0.565169	FALSE
sc_195674	chr9	123368159	123369215	1056	Promoter	0	CRB2	0.637311	TRUE
sc_195675	chr9	123372861	123373148	287	Exon	4083	CRB2	0.620209	FALSE
sc_195676	chr9	123373854	123374055	201	Exon	5076	CRB2	0.671642	FALSE
sc_195677	chr9	123374067	123374297	230	3' UTR	5289	CRB2	0.56087	FALSE
sc_195678	chr9	123374319	123374526	207	Intron	5541	CRB2	0.541063	FALSE
sc_195679	chr9	123375709	123375910	201	Intron	6931	CRB2	0.701493	FALSE
sc_195680	chr9	123377191	123377476	285	3' UTR	8413	CRB2	0.585965	FALSE
sc_195681	chr9	123382629	123383154	525	Intron	13851	CRB2	0.598095	FALSE
sc_195682	chr9	123383161	123383604	443	Intron	14383	CRB2	0.575621	FALSE
sc_195683	chr9	123383617	123383818	201	Exon	14839	CRB2	0.636816	FALSE
sc_195684	chr9	123385020	123385221	201	Intron	16242	CRB2	0.507463	TRUE
sc_195685	chr9	123385403	123385879	476	Intron	16625	CRB2	0.55042	TRUE
sc_195686	chr9	123392047	123392248	201	Intron	10355	MIR601	0.522388	FALSE
sc_195687	chr9	123394817	123395218	401	Intron	7385	MIR601	0.571072	FALSE
sc_195688	chr9	123401206	123401407	201	3' UTR	1196	MIR601	0.492537	FALSE
sc_195689	chr9	123401494	123401695	201	Promoter	908	MIR601	0.432836	FALSE
sc_195690	chr9	123401749	123402459	710	Promoter	144	MIR601	0.478873	TRUE
sc_195691	chr9	123402767	123402968	201	Promoter	-165	MIR601	0.572139	FALSE
sc_195692	chr9	123403140	123403460	320	Promoter	113	DENND1A	0.596875	FALSE
sc_195693	chr9	123414239	123414574	335	3' UTR	-10667	DENND1A	0.501493	TRUE
sc_195694	chr9	123424956	123425163	207	Intron	-21384	DENND1A	0.507246	FALSE
sc_195695	chr9	123425197	123426048	851	Intron	-21625	DENND1A	0.561692	FALSE
sc_195696	chr9	123426187	123426388	201	Intron	-22615	DENND1A	0.562189	FALSE
sc_195697	chr9	123436891	123437092	201	Intron	20286	DENND1A	0.477612	FALSE
sc_195698	chr9	123437240	123437499	259	Intron	19879	DENND1A	0.579151	FALSE
sc_195699	chr9	123446036	123446237	201	Intron	11141	DENND1A	0.542289	FALSE
sc_195700	chr9	123446297	123446596	299	Intron	10782	DENND1A	0.444816	FALSE
sc_195701	chr9	123450938	123451763	825	Intron	5615	DENND1A	0.443636	FALSE
sc_195702	chr9	123451789	123451990	201	Intron	5388	DENND1A	0.482587	FALSE
sc_195703	chr9	123453355	123453677	322	Intron	3701	DENND1A	0.481366	FALSE
sc_195704	chr9	123453687	123454727	1040	Intron	2651	DENND1A	0.486538	FALSE
sc_195705	chr9	123457402	123457603	201	Promoter	-25	DENND1A	0.378109	FALSE
sc_195706	chr9	123457619	123457932	313	Promoter	-242	DENND1A	0.610224	FALSE
sc_195707	chr9	123461465	123461666	201	Promoter	357	DENND1A	0.537313	FALSE
sc_195708	chr9	123469143	123469611	468	Intron	-7121	DENND1A	0.532051	FALSE
sc_195709	chr9	123469632	123469833	201	Intron	-7610	DENND1A	0.447761	FALSE
sc_195710	chr9	123470087	123470288	201	Intron	-8065	DENND1A	0.532338	FALSE
sc_195711	chr9	123470404	123470605	201	Intron	-8382	DENND1A	0.497512	FALSE
sc_195712	chr9	123470645	123471000	355	Intron	-8623	DENND1A	0.515493	TRUE
sc_195713	chr9	123471097	123471298	201	Intron	-9075	DENND1A	0.497512	FALSE
sc_195714	chr9	123472884	123473973	1089	Intron	-10862	DENND1A	0.556474	FALSE
sc_195715	chr9	123487921	123488524	603	Intron	-2300	MIR7150	0.507463	TRUE
sc_195716	chr9	123511251	123512117	866	Intron	-25630	MIR7150	0.523095	FALSE
sc_195717	chr9	123541462	123541853	391	Intron	41364	DENND1A	0.445013	FALSE
sc_195718	chr9	123541853	123542054	201	Intron	41163	DENND1A	0.462687	FALSE
sc_195719	chr9	123542346	123542547	201	Intron	40670	DENND1A	0.492537	FALSE
sc_195720	chr9	123544085	123544300	215	Intron	38917	DENND1A	0.339535	TRUE
sc_195721	chr9	123548918	123549628	710	Intron	33589	DENND1A	0.456338	FALSE
sc_195722	chr9	123550855	123552125	1270	Intron	31092	DENND1A	0.522835	FALSE
sc_195723	chr9	123552128	123552329	201	Intron	30888	DENND1A	0.656716	FALSE
sc_195724	chr9	123562731	123563497	766	Intron	19720	DENND1A	0.483029	FALSE
sc_195725	chr9	123568330	123569102	772	Intron	14115	DENND1A	0.430052	FALSE
sc_195726	chr9	123569140	123569719	579	Exon	13498	DENND1A	0.411054	FALSE
sc_195727	chr9	123585798	123586944	1146	Intron	-2582	DENND1A	0.527051	FALSE
sc_195728	chr9	123586969	123587170	201	Intron	-3753	DENND1A	0.512438	FALSE
sc_195729	chr9	123607770	123607971	201	Intron	1482	DENND1A	0.457711	FALSE
sc_195730	chr9	123609201	123609584	383	Promoter	0	DENND1A	0.488251	FALSE
sc_195731	chr9	123609618	123609819	201	Promoter	-166	DENND1A	0.442786	FALSE
sc_195732	chr9	123611255	123611456	201	Intron	-1803	DENND1A	0.40796	FALSE
sc_195733	chr9	123615031	123615232	201	Intron	-5579	DENND1A	0.467662	FALSE
sc_195734	chr9	123622568	123622769	201	Intron	-13116	DENND1A	0.363184	FALSE
sc_195735	chr9	123622824	123623037	213	Intron	-13372	DENND1A	0.413146	FALSE
sc_195736	chr9	123629228	123629615	387	Intron	-19776	DENND1A	0.408269	FALSE
sc_195737	chr9	123629658	123629860	202	Intron	-20206	DENND1A	0.430693	FALSE
sc_195738	chr9	123630049	123630250	201	Intron	-20597	DENND1A	0.41791	FALSE
sc_195739	chr9	123637672	123637873	201	Intron	14418	DENND1A	0.427861	FALSE
sc_195740	chr9	123637927	123638128	201	Intron	14163	DENND1A	0.452736	FALSE
sc_195741	chr9	123638148	123638349	201	Intron	13942	DENND1A	0.40796	FALSE
sc_195742	chr9	123642285	123642594	309	Intron	9697	DENND1A	0.330097	FALSE
sc_195743	chr9	123642602	123643267	665	Intron	9024	DENND1A	0.491729	FALSE
sc_195744	chr9	123652435	123652753	318	Promoter	-145	DENND1A	0.487421	FALSE
sc_195745	chr9	123654341	123654542	201	Intron	-2051	DENND1A	0.452736	FALSE
sc_195746	chr9	123654649	123655059	410	Intron	-2359	DENND1A	0.526829	FALSE
sc_195747	chr9	123656636	123656843	207	Intron	-4346	DENND1A	0.444444	FALSE
sc_195748	chr9	123656916	123657117	201	Intron	-4626	DENND1A	0.502488	FALSE
sc_195749	chr9	123659974	123660175	201	Intron	-7684	DENND1A	0.41791	FALSE
sc_195750	chr9	123679324	123679765	441	Intron	-2534	DENND1A	0.535147	FALSE
sc_195751	chr9	123679776	123679977	201	Intron	-2986	DENND1A	0.537313	FALSE
sc_195752	chr9	123696727	123696928	201	Intron	-19937	DENND1A	0.373134	FALSE
sc_195753	chr9	123698122	123698480	358	Intron	-21332	DENND1A	0.402235	FALSE
sc_195754	chr9	123709095	123709579	484	Intron	-32305	DENND1A	0.471074	FALSE
sc_195755	chr9	123717600	123718143	543	Intron	39616	DENND1A	0.418048	FALSE
sc_195756	chr9	123718414	123718615	201	Intron	39144	DENND1A	0.40796	FALSE
sc_195757	chr9	123724457	123724726	269	Intron	33033	DENND1A	0.446097	TRUE
sc_195758	chr9	123725290	123725980	690	Intron	31779	DENND1A	0.444928	TRUE
sc_195759	chr9	123725983	123726184	201	Intron	31575	DENND1A	0.318408	FALSE
sc_195760	chr9	123726395	123726596	201	Intron	31163	DENND1A	0.452736	FALSE
sc_195761	chr9	123738551	123738845	294	Intron	18914	DENND1A	0.411565	FALSE
sc_195762	chr9	123741275	123741476	201	Intron	16283	DENND1A	0.348259	FALSE
sc_195763	chr9	123741541	123742748	1207	Intron	15011	DENND1A	0.424192	FALSE
sc_195764	chr9	123748730	123748931	201	Intron	8828	DENND1A	0.437811	FALSE
sc_195765	chr9	123749636	123749890	254	Intron	7869	DENND1A	0.429134	TRUE
sc_195766	chr9	123749966	123750548	582	Intron	7211	DENND1A	0.491409	FALSE
sc_195767	chr9	123750617	123750818	201	Intron	6941	DENND1A	0.447761	FALSE
sc_195768	chr9	123769735	123770097	362	Intron	-11977	DENND1A	0.472376	FALSE
sc_195769	chr9	123770828	123771029	201	Intron	-13070	DENND1A	0.348259	FALSE
sc_195770	chr9	123776749	123777670	921	Intron	-18991	DENND1A	0.39848	FALSE
sc_195771	chr9	123820033	123820234	201	Intron	-21519	DENND1A	0.432836	FALSE
sc_195772	chr9	123820282	123820666	384	Intron	-21768	DENND1A	0.473958	FALSE
sc_195773	chr9	123821340	123821541	201	Intron	-22826	DENND1A	0.323383	FALSE
sc_195774	chr9	123821548	123821934	386	Intron	-23034	DENND1A	0.396373	FALSE
sc_195775	chr9	123832800	123833173	373	Intron	-34286	DENND1A	0.450402	FALSE
sc_195776	chr9	123834553	123836274	1721	Intron	-36039	DENND1A	0.382917	FALSE
sc_195777	chr9	123860688	123860892	204	Intron	-62174	DENND1A	0.401961	FALSE
sc_195778	chr9	123860904	123861409	505	Intron	-62390	DENND1A	0.376238	FALSE
sc_195779	chr9	123861435	123861683	248	Intron	-62921	DENND1A	0.403226	FALSE
sc_195780	chr9	123864243	123864788	545	Intron	65319	DENND1A	0.451376	FALSE
sc_195781	chr9	123864801	123865002	201	Intron	65105	DENND1A	0.427861	FALSE
sc_195782	chr9	123865158	123865490	332	Intron	64617	DENND1A	0.448795	FALSE
sc_195783	chr9	123867013	123867214	201	Intron	62893	DENND1A	0.333333	FALSE
sc_195784	chr9	123867226	123867427	201	Intron	62680	DENND1A	0.363184	FALSE
sc_195785	chr9	123871259	123871460	201	Intron	58647	DENND1A	0.427861	FALSE
sc_195786	chr9	123871490	123872119	629	Intron	57988	DENND1A	0.434022	TRUE
sc_195787	chr9	123883659	123884156	497	Intron	45951	DENND1A	0.344064	FALSE
sc_195788	chr9	123893870	123894075	205	Intron	36032	DENND1A	0.439024	FALSE
sc_195789	chr9	123894095	123894299	204	Intron	35808	DENND1A	0.387255	FALSE
sc_195790	chr9	123900266	123900467	201	Intron	29640	DENND1A	0.412935	FALSE
sc_195791	chr9	123928930	123929131	201	Promoter	976	DENND1A	0.442786	FALSE
sc_195792	chr9	123929176	123930884	1708	Promoter	0	DENND1A	0.661593	TRUE
sc_195793	chr9	123940167	123940661	494	Distal	-10016	DENND1A	0.477733	TRUE
sc_195794	chr9	123941299	123941500	201	Distal	-11148	DENND1A	0.512438	FALSE
sc_195795	chr9	123941533	123941890	357	Distal	-11382	DENND1A	0.408964	FALSE
sc_195796	chr9	123952721	123953023	302	Distal	-22570	DENND1A	0.52649	FALSE
sc_195797	chr9	123953037	123953407	370	Distal	-22886	DENND1A	0.472973	FALSE
sc_195798	chr9	123975623	123976026	403	Distal	-25644	LHX2	0.501241	FALSE
sc_195799	chr9	123996680	123997194	514	Distal	-4476	LHX2	0.560311	FALSE
sc_195800	chr9	123997499	123998172	673	Distal	-3498	LHX2	0.583952	TRUE
sc_195801	chr9	123999615	123999816	201	Distal	-1854	LHX2	0.870647	TRUE
sc_195802	chr9	123999874	124000075	201	Distal	-1595	LHX2	0.860697	FALSE
sc_195803	chr9	124000169	124000556	387	Distal	-1114	LHX2	0.697674	FALSE
sc_195804	chr9	124006720	124006921	201	Exon	2475	LOC100505588	0.502488	FALSE
sc_195805	chr9	124010952	124011357	405	Promoter	-253	LHX2	0.659259	FALSE
sc_195806	chr9	124011385	124011854	469	Promoter	0	LHX2	0.697228	FALSE
sc_195807	chr9	124011855	124012086	231	Promoter	246	LHX2	0.761905	FALSE
sc_195808	chr9	124017221	124018126	905	Intron	1825	LHX2	0.689503	FALSE
sc_195809	chr9	124018182	124018794	612	Intron	2786	LHX2	0.607843	FALSE
sc_195810	chr9	124040628	124041652	1024	Distal	25232	LHX2	0.65918	TRUE
sc_195811	chr9	124041834	124042035	201	Distal	26438	LHX2	0.572139	FALSE
sc_195812	chr9	124042040	124042672	632	Distal	26644	LHX2	0.579114	TRUE
sc_195813	chr9	124064732	124064933	201	Distal	49336	LHX2	0.547264	FALSE
sc_195814	chr9	124072035	124072324	289	Distal	56639	LHX2	0.456747	FALSE
sc_195815	chr9	124072324	124072525	201	Distal	56928	LHX2	0.532338	FALSE
sc_195816	chr9	124077984	124078214	230	Distal	62588	LHX2	0.469565	FALSE
sc_195817	chr9	124079000	124080096	1096	Distal	63604	LHX2	0.494526	FALSE
sc_195818	chr9	124088324	124089548	1224	Distal	72928	LHX2	0.49183	FALSE
sc_195819	chr9	124089638	124089839	201	Distal	74242	LHX2	0.40796	FALSE
sc_195820	chr9	124110150	124110835	685	Distal	94754	LHX2	0.448175	FALSE
sc_195821	chr9	124125780	124125981	201	Distal	110384	LHX2	0.616915	FALSE
sc_195822	chr9	124126845	124127145	300	Distal	111449	LHX2	0.61	TRUE
sc_195823	chr9	124133783	124134010	227	Distal	118387	LHX2	0.550661	FALSE
sc_195824	chr9	124163995	124164333	338	Distal	-93273	NEK6	0.37574	FALSE
sc_195825	chr9	124164789	124165329	540	Distal	-92277	NEK6	0.464815	FALSE
sc_195826	chr9	124180418	124181172	754	Distal	-76434	NEK6	0.567639	FALSE
sc_195827	chr9	124188187	124188773	586	Distal	-68833	NEK6	0.549488	FALSE
sc_195828	chr9	124190686	124191500	814	Distal	-66106	NEK6	0.468059	FALSE
sc_195829	chr9	124197023	124197911	888	Distal	-59695	NEK6	0.533784	FALSE
sc_195830	chr9	124197922	124198123	201	Distal	-59483	NEK6	0.447761	FALSE
sc_195831	chr9	124202215	124202416	201	Distal	-55190	NEK6	0.532338	FALSE
sc_195832	chr9	124202450	124202938	488	Distal	-54668	NEK6	0.534836	TRUE
sc_195833	chr9	124202960	124203248	288	Distal	-54358	NEK6	0.496528	FALSE
sc_195834	chr9	124212262	124212463	201	Distal	-45143	NEK6	0.427861	FALSE
sc_195835	chr9	124212525	124212847	322	Distal	-44759	NEK6	0.5	FALSE
sc_195836	chr9	124216522	124218089	1567	Distal	-39517	NEK6	0.534142	TRUE
sc_195837	chr9	124218521	124219030	509	Distal	-38576	NEK6	0.587426	FALSE
sc_195838	chr9	124219035	124219236	201	Distal	-38370	NEK6	0.547264	FALSE
sc_195839	chr9	124220870	124221421	551	Distal	-36185	NEK6	0.537205	TRUE
sc_195840	chr9	124223206	124223911	705	Distal	-33695	NEK6	0.575887	FALSE
sc_195841	chr9	124239071	124239272	201	Distal	-18334	NEK6	0.393035	FALSE
sc_195842	chr9	124239315	124239516	201	Distal	-18090	NEK6	0.507463	FALSE
sc_195843	chr9	124239585	124239942	357	Distal	-17664	NEK6	0.515406	FALSE
sc_195844	chr9	124242171	124242561	390	Distal	-15045	NEK6	0.54359	TRUE
sc_195845	chr9	124242585	124242786	201	Distal	-14820	NEK6	0.497512	FALSE
sc_195846	chr9	124242807	124243270	463	Distal	-14336	NEK6	0.596112	FALSE
sc_195847	chr9	124254370	124254682	312	Distal	-2924	NEK6	0.480769	FALSE
sc_195848	chr9	124254694	124254895	201	Distal	-2711	NEK6	0.522388	FALSE
sc_195849	chr9	124257844	124259251	1407	Promoter	0	NEK6	0.683724	FALSE
sc_195850	chr9	124259312	124260011	699	Exon	1052	NEK6	0.496423	FALSE
sc_195851	chr9	124261151	124261688	537	Promoter	0	NEK6	0.504655	TRUE
sc_195852	chr9	124266724	124267142	418	Intron	5252	NEK6	0.509569	FALSE
sc_195853	chr9	124267173	124267852	679	Intron	5701	NEK6	0.561119	FALSE
sc_195854	chr9	124273399	124274176	777	Intron	11927	NEK6	0.505792	FALSE
sc_195855	chr9	124279913	124280645	732	Intron	-5795	NEK6	0.575137	FALSE
sc_195856	chr9	124281828	124282029	201	Intron	-4411	NEK6	0.527363	TRUE
sc_195857	chr9	124282086	124282287	201	Intron	-4153	NEK6	0.527363	FALSE
sc_195858	chr9	124282738	124283223	485	Intron	-3217	NEK6	0.595876	FALSE
sc_195859	chr9	124284547	124285837	1290	Promoter	-603	NEK6	0.537984	FALSE
sc_195860	chr9	124285904	124286286	382	Promoter	-154	NEK6	0.489529	FALSE
sc_195861	chr9	124286296	124286497	201	Promoter	0	NEK6	0.567164	FALSE
sc_195862	chr9	124291603	124291804	201	Promoter	-167	NEK6	0.477612	FALSE
sc_195863	chr9	124291804	124292428	624	Promoter	0	NEK6	0.605769	TRUE
sc_195864	chr9	124293915	124294116	201	Promoter	975	NEK6	0.597015	TRUE
sc_195865	chr9	124294190	124294391	201	Intron	1250	NEK6	0.522388	FALSE
sc_195866	chr9	124295330	124295531	201	Intron	2390	NEK6	0.572139	FALSE
sc_195867	chr9	124296011	124296320	309	Intron	3071	NEK6	0.631068	FALSE
sc_195868	chr9	124297232	124298079	847	Intron	-1906	NEK6	0.534829	FALSE
sc_195869	chr9	124306419	124306620	201	Intron	6435	NEK6	0.532338	FALSE
sc_195870	chr9	124306644	124306845	201	Intron	6660	NEK6	0.467662	FALSE
sc_195871	chr9	124312912	124313428	516	Intron	12928	NEK6	0.536822	FALSE
sc_195872	chr9	124320161	124320816	655	Intron	20177	NEK6	0.581679	TRUE
sc_195873	chr9	124329225	124329437	212	Intron	29241	NEK6	0.518868	FALSE
sc_195874	chr9	124329437	124329756	319	Intron	29453	NEK6	0.583072	FALSE
sc_195875	chr9	124330068	124330713	645	Intron	30084	NEK6	0.587597	FALSE
sc_195876	chr9	124332136	124332337	201	Intron	32152	NEK6	0.507463	FALSE
sc_195877	chr9	124332372	124332734	362	Intron	32388	NEK6	0.560773	FALSE
sc_195878	chr9	124332848	124333049	201	Intron	32864	NEK6	0.646766	FALSE
sc_195879	chr9	124335539	124335740	201	Intron	35555	NEK6	0.59204	FALSE
sc_195880	chr9	124342584	124343500	916	Intron	41156	PSMB7	0.612445	TRUE
sc_195881	chr9	124343541	124343742	201	Intron	40914	PSMB7	0.631841	FALSE
sc_195882	chr9	124343763	124343964	201	Intron	40692	PSMB7	0.577114	FALSE
sc_195883	chr9	124352559	124353035	476	3' UTR	31621	PSMB7	0.502101	TRUE
sc_195884	chr9	124354744	124355721	977	Intron	28935	PSMB7	0.58956	FALSE
sc_195885	chr9	124355851	124356052	201	Intron	28604	PSMB7	0.537313	FALSE
sc_195886	chr9	124356175	124356455	280	Intron	28201	PSMB7	0.560714	FALSE
sc_195887	chr9	124356516	124356717	201	Intron	27939	PSMB7	0.497512	FALSE
sc_195888	chr9	124361191	124361392	201	Intron	23264	PSMB7	0.452736	FALSE
sc_195889	chr9	124377623	124377845	222	Intron	6811	PSMB7	0.481982	FALSE
sc_195890	chr9	124377853	124378449	596	Intron	6207	PSMB7	0.407718	FALSE
sc_195891	chr9	124381358	124381804	446	Intron	2852	PSMB7	0.414798	FALSE
sc_195892	chr9	124389021	124389222	201	Intron	-4366	PSMB7	0.38806	FALSE
sc_195893	chr9	124389270	124389845	575	Intron	-4615	PSMB7	0.549565	FALSE
sc_195894	chr9	124392282	124392519	237	Intron	-7627	PSMB7	0.611814	TRUE
sc_195895	chr9	124392556	124392757	201	Intron	-7901	PSMB7	0.447761	FALSE
sc_195896	chr9	124392844	124393538	694	Intron	-8189	PSMB7	0.445245	TRUE
sc_195897	chr9	124398283	124398484	201	Exon	-13628	PSMB7	0.432836	FALSE
sc_195898	chr9	124399035	124399984	949	Intron	-14380	PSMB7	0.5353	FALSE
sc_195899	chr9	124399984	124400686	702	Intron	14605	PSMB7	0.555556	FALSE
sc_195900	chr9	124403386	124403587	201	Intron	11704	PSMB7	0.507463	FALSE
sc_195901	chr9	124414898	124415099	201	Promoter	192	PSMB7	0.482587	FALSE
sc_195902	chr9	124415119	124416020	901	Promoter	0	PSMB7	0.558269	TRUE
sc_195903	chr9	124419589	124420208	619	Distal	-4146	PSMB7	0.594507	TRUE
sc_195904	chr9	124420529	124421699	1170	Distal	-5086	PSMB7	0.547863	FALSE
sc_195905	chr9	124423382	124424027	645	Distal	-7939	PSMB7	0.534884	FALSE
sc_195906	chr9	124429343	124429544	201	Distal	-13900	PSMB7	0.557214	FALSE
sc_195907	chr9	124447589	124447790	201	Distal	-32146	PSMB7	0.472637	FALSE
sc_195908	chr9	124447802	124448003	201	Distal	-32359	PSMB7	0.487562	FALSE
sc_195909	chr9	124448093	124448316	223	Distal	-32650	PSMB7	0.609865	FALSE
sc_195910	chr9	124450384	124450585	201	Distal	-34941	PSMB7	0.696517	FALSE
sc_195911	chr9	124477330	124477531	201	Intron	23455	NR5A1	0.621891	FALSE
sc_195912	chr9	124477756	124478143	387	Intron	22843	NR5A1	0.764858	FALSE
sc_195913	chr9	124478154	124478355	201	3' UTR	22631	NR5A1	0.641791	FALSE
sc_195914	chr9	124478447	124478648	201	3' UTR	22338	NR5A1	0.621891	FALSE
sc_195915	chr9	124513590	124514140	550	Distal	-6161	NR5A1	0.590909	FALSE
sc_195916	chr9	124514198	124514399	201	Distal	-6769	NR5A1	0.577114	FALSE
sc_195917	chr9	124519861	124520477	616	3' UTR	-12432	NR5A1	0.438312	FALSE
sc_195918	chr9	124520515	124521109	594	3' UTR	-13086	NR5A1	0.439394	FALSE
sc_195919	chr9	124529901	124530286	385	Intron	-22472	NR5A1	0.555844	FALSE
sc_195920	chr9	124530294	124530495	201	Intron	-22865	NR5A1	0.527363	FALSE
sc_195921	chr9	124536532	124537401	869	Intron	-29103	NR5A1	0.484465	TRUE
sc_195922	chr9	124551769	124552661	892	Intron	43147	NR6A1	0.447309	TRUE
sc_195923	chr9	124584910	124585111	201	Intron	10697	NR6A1	0.378109	FALSE
sc_195924	chr9	124593418	124593619	201	Intron	2189	NR6A1	0.39801	FALSE
sc_195925	chr9	124593640	124594039	399	Intron	1769	NR6A1	0.458647	FALSE
sc_195926	chr9	124594293	124594954	661	Promoter	854	NR6A1	0.409985	FALSE
sc_195927	chr9	124603006	124603320	314	Intron	-7199	NR6A1	0.375796	FALSE
sc_195928	chr9	124604851	124605052	201	Intron	-9044	NR6A1	0.328358	FALSE
sc_195929	chr9	124617331	124618022	691	Intron	-21524	NR6A1	0.432706	TRUE
sc_195930	chr9	124624464	124624865	401	Intron	-28657	NR6A1	0.426434	FALSE
sc_195931	chr9	124629645	124629954	309	Intron	-28513	MIR181A2HG	0.375405	FALSE
sc_195932	chr9	124638120	124638321	201	Intron	-20146	MIR181A2HG	0.447761	FALSE
sc_195933	chr9	124638356	124638883	527	Intron	-19584	MIR181A2HG	0.360531	FALSE
sc_195934	chr9	124643342	124643543	201	Intron	-14924	MIR181A2HG	0.537313	FALSE
sc_195935	chr9	124658030	124658733	703	Promoter	0	MIR181A2HG	0.450925	FALSE
sc_195936	chr9	124658824	124659025	201	Promoter	358	MIR181A2HG	0.343284	FALSE
sc_195937	chr9	124659045	124659697	652	Promoter	579	MIR181A2HG	0.490798	FALSE
sc_195938	chr9	124660249	124660654	405	Intron	1783	MIR181A2HG	0.439506	FALSE
sc_195939	chr9	124660684	124660895	211	Intron	2218	MIR181A2HG	0.383886	FALSE
sc_195940	chr9	124675532	124675851	319	Intron	-16591	MIR181A2	0.438871	TRUE
sc_195941	chr9	124675869	124676242	373	Intron	-16200	MIR181A2	0.407507	FALSE
sc_195942	chr9	124676267	124676478	211	Intron	-15964	MIR181A2	0.402844	FALSE
sc_195943	chr9	124697681	124697882	201	Intron	3972	MIR181B2	0.328358	FALSE
sc_195944	chr9	124697906	124698107	201	Intron	4197	MIR181B2	0.373134	FALSE
sc_195945	chr9	124711652	124712480	828	Intron	17943	MIR181B2	0.43599	TRUE
sc_195946	chr9	124721164	124721553	389	Intron	27455	MIR181B2	0.457584	FALSE
sc_195947	chr9	124735088	124735293	205	Intron	35984	NR6A1	0.42439	FALSE
sc_195948	chr9	124735309	124735531	222	Intron	35746	NR6A1	0.445946	FALSE
sc_195949	chr9	124754412	124754627	215	Intron	16650	NR6A1	0.437209	FALSE
sc_195950	chr9	124754637	124754838	201	Intron	16439	NR6A1	0.353234	FALSE
sc_195951	chr9	124757957	124758158	201	Intron	13119	NR6A1	0.368159	FALSE
sc_195952	chr9	124758164	124758495	331	Intron	12782	NR6A1	0.404834	FALSE
sc_195953	chr9	124770795	124772509	1714	Promoter	0	NR6A1	0.625438	TRUE
sc_195954	chr9	124774423	124774721	298	Distal	-2437	OLFML2A	0.567114	TRUE
sc_195955	chr9	124779320	124779855	535	Intron	2050	OLFML2A	0.53271	FALSE
sc_195956	chr9	124779896	124780097	201	Intron	2626	OLFML2A	0.527363	FALSE
sc_195957	chr9	124789067	124789462	395	Intron	-11412	OLFML2A	0.453165	FALSE
sc_195958	chr9	124789494	124789732	238	Intron	-11142	OLFML2A	0.462185	FALSE
sc_195959	chr9	124800164	124800365	201	Promoter	-509	OLFML2A	0.532338	FALSE
sc_195960	chr9	124800436	124800637	201	Promoter	-237	OLFML2A	0.562189	FALSE
sc_195961	chr9	124800638	124801150	512	Promoter	0	OLFML2A	0.533203	FALSE
sc_195962	chr9	124802487	124802688	201	Intron	1614	OLFML2A	0.646766	FALSE
sc_195963	chr9	124832436	124832970	534	Distal	-20447	WDR38	0.518727	TRUE
sc_195964	chr9	124842631	124842832	201	Distal	-10585	WDR38	0.472637	FALSE
sc_195965	chr9	124852663	124853867	1204	Promoter	0	WDR38	0.638704	TRUE
sc_195966	chr9	124861399	124862673	1274	Promoter	0	RPL35	0.636578	TRUE
sc_195967	chr9	124868405	124869704	1299	Promoter	0	ARPC5L	0.682063	TRUE
sc_195968	chr9	124869779	124869980	201	Promoter	575	ARPC5L	0.681592	FALSE
sc_195969	chr9	124870042	124870420	378	Promoter	838	ARPC5L	0.505291	FALSE
sc_195970	chr9	124873543	124873999	456	Promoter	955	ARPC5L	0.576754	FALSE
sc_195971	chr9	124880283	124880823	540	3' UTR	7695	ARPC5L	0.524074	FALSE
sc_195972	chr9	124880974	124881175	201	3' UTR	8386	ARPC5L	0.487562	FALSE
sc_195973	chr9	124886797	124887444	647	Exon	14209	ARPC5L	0.585781	TRUE
sc_195974	chr9	124887886	124888094	208	Intron	15298	ARPC5L	0.572115	FALSE
sc_195975	chr9	124894332	124895320	988	Intron	16599	GOLGA1	0.480769	TRUE
sc_195976	chr9	124910716	124911032	316	Promoter	887	GOLGA1	0.481013	FALSE
sc_195977	chr9	124932411	124932612	201	Intron	-3144	GOLGA1	0.40796	FALSE
sc_195978	chr9	124932851	124933052	201	Intron	-3584	GOLGA1	0.422886	FALSE
sc_195979	chr9	124940410	124942121	1711	Promoter	0	GOLGA1	0.596727	FALSE
sc_195980	chr9	124950208	124950409	201	3' UTR	-2196	GOLGA1	0.432836	FALSE
sc_195981	chr9	124950421	124950622	201	3' UTR	-2409	GOLGA1	0.383085	FALSE
sc_195982	chr9	124986719	124986920	201	Intron	-10534	SCAI	0.383085	FALSE
sc_195983	chr9	125005273	125005553	280	Intron	-1584	SCAI	0.453571	FALSE
sc_195984	chr9	125023521	125023960	439	Intron	-19832	SCAI	0.407745	FALSE
sc_195985	chr9	125037941	125038142	201	Intron	-34252	SCAI	0.502488	FALSE
sc_195986	chr9	125049210	125049991	781	Intron	-45521	SCAI	0.370038	FALSE
sc_195987	chr9	125065339	125065676	337	Intron	-61650	SCAI	0.329377	FALSE
sc_195988	chr9	125066862	125067064	202	Intron	-63173	SCAI	0.391089	FALSE
sc_195989	chr9	125067139	125067644	505	Intron	-63450	SCAI	0.453465	FALSE
sc_195990	chr9	125067659	125067860	201	Intron	-63970	SCAI	0.393035	FALSE
sc_195991	chr9	125074854	125075299	445	Intron	68188	SCAI	0.397753	FALSE
sc_195992	chr9	125075361	125075562	201	Intron	67925	SCAI	0.462687	FALSE
sc_195993	chr9	125080000	125080277	277	Intron	63210	SCAI	0.407942	FALSE
sc_195994	chr9	125083386	125084042	656	Intron	59445	SCAI	0.439024	FALSE
sc_195995	chr9	125086205	125086406	201	Intron	57081	SCAI	0.447761	FALSE
sc_195996	chr9	125099238	125099439	201	Intron	44048	SCAI	0.422886	FALSE
sc_195997	chr9	125119655	125120205	550	Intron	23282	SCAI	0.44	TRUE
sc_195998	chr9	125125633	125126799	1166	Intron	16688	SCAI	0.48542	FALSE
sc_195999	chr9	125131689	125132273	584	Intron	11214	SCAI	0.431507	FALSE
sc_196000	chr9	125142534	125142735	201	Promoter	752	SCAI	0.432836	FALSE
sc_196001	chr9	125142989	125144091	1102	Promoter	0	SCAI	0.683303	TRUE
sc_196002	chr9	125151691	125152210	519	Intron	-8186	SCAI	0.491329	FALSE
sc_196003	chr9	125165959	125166160	201	Intron	-22454	SCAI	0.452736	FALSE
sc_196004	chr9	125166314	125166688	374	Intron	-22809	SCAI	0.382353	FALSE
sc_196005	chr9	125189154	125190817	1663	Promoter	0	PPP6C	0.588695	FALSE
sc_196006	chr9	125199536	125199737	201	Promoter	-805	RABEPK	0.447761	FALSE
sc_196007	chr9	125199872	125201093	1221	Promoter	0	RABEPK	0.583948	FALSE
sc_196008	chr9	125218697	125218922	225	Intron	18093	RABEPK	0.462222	FALSE
sc_196009	chr9	125227636	125228124	488	3' UTR	13206	HSPA5	0.491803	FALSE
sc_196010	chr9	125233668	125233991	323	3' UTR	7339	HSPA5	0.448916	FALSE
sc_196011	chr9	125234799	125235000	201	3' UTR	6330	HSPA5	0.40796	FALSE
sc_196012	chr9	125240667	125242145	1478	Promoter	0	HSPA5	0.613667	FALSE
sc_196013	chr9	125251169	125251370	201	Intron	-9840	HSPA5	0.502488	FALSE
sc_196014	chr9	125259185	125259509	324	Distal	-2285	GAPVD1	0.450617	FALSE
sc_196015	chr9	125259518	125259719	201	Distal	-2075	GAPVD1	0.373134	FALSE
sc_196016	chr9	125261217	125262664	1447	Promoter	0	GAPVD1	0.594333	FALSE
sc_196017	chr9	125272619	125272820	201	Intron	10665	GAPVD1	0.318408	FALSE
sc_196018	chr9	125272858	125273059	201	Intron	10904	GAPVD1	0.427861	FALSE
sc_196019	chr9	125273132	125273333	201	Intron	11178	GAPVD1	0.333333	FALSE
sc_196020	chr9	125325883	125326084	201	Intron	-10625	GAPVD1	0.368159	FALSE
sc_196021	chr9	125353661	125354037	376	Promoter	-660	GAPVD1	0.380319	FALSE
sc_196022	chr9	125372314	125372515	201	Distal	17618	GAPVD1	0.422886	FALSE
sc_196023	chr9	125372529	125372730	201	Distal	17833	GAPVD1	0.552239	FALSE
sc_196024	chr9	125374410	125374611	201	Distal	19714	GAPVD1	0.606965	FALSE
sc_196025	chr9	125374732	125375375	643	Distal	20036	GAPVD1	0.59409	TRUE
sc_196026	chr9	125397722	125397933	211	Distal	43026	GAPVD1	0.554502	FALSE
sc_196027	chr9	125407806	125408815	1009	Distal	42286	MAPKAP1	0.71556	TRUE
sc_196028	chr9	125416154	125416357	203	Distal	34744	MAPKAP1	0.507389	FALSE
sc_196029	chr9	125439407	125439608	201	Intron	11493	MAPKAP1	0.587065	FALSE
sc_196030	chr9	125439673	125439874	201	Intron	11227	MAPKAP1	0.636816	FALSE
sc_196031	chr9	125439895	125440228	333	Intron	10873	MAPKAP1	0.597598	FALSE
sc_196032	chr9	125460949	125461930	981	Intron	-9849	MAPKAP1	0.470948	FALSE
sc_196033	chr9	125466062	125466461	399	Intron	5444	MAPKAP1	0.47619	FALSE
sc_196034	chr9	125466489	125466886	397	Intron	5019	MAPKAP1	0.488665	FALSE
sc_196035	chr9	125473063	125473264	201	Intron	-1159	MAPKAP1	0.492537	FALSE
sc_196036	chr9	125473271	125473523	252	Intron	-1367	MAPKAP1	0.492063	FALSE
sc_196037	chr9	125483775	125483976	201	Promoter	525	MAPKAP1	0.338308	FALSE
sc_196038	chr9	125484012	125484213	201	Promoter	288	MAPKAP1	0.393035	FALSE
sc_196039	chr9	125484718	125485165	447	Promoter	-218	MAPKAP1	0.438479	FALSE
sc_196040	chr9	125486272	125486474	202	Intron	-1772	MAPKAP1	0.559406	FALSE
sc_196041	chr9	125486676	125486877	201	Intron	-2176	MAPKAP1	0.557214	FALSE
sc_196042	chr9	125492767	125493299	532	Intron	-8267	MAPKAP1	0.454887	FALSE
sc_196043	chr9	125496517	125496765	248	Intron	9601	MAPKAP1	0.483871	FALSE
sc_196044	chr9	125496823	125497186	363	Intron	9180	MAPKAP1	0.550964	FALSE
sc_196045	chr9	125506095	125506434	339	Promoter	0	MAPKAP1	0.525074	FALSE
sc_196046	chr9	125513401	125513616	215	Intron	-7036	MAPKAP1	0.446512	FALSE
sc_196047	chr9	125513634	125514061	427	Intron	-7269	MAPKAP1	0.47541	FALSE
sc_196048	chr9	125514128	125514449	321	Intron	-7763	MAPKAP1	0.517134	FALSE
sc_196049	chr9	125514479	125514680	201	Intron	-8114	MAPKAP1	0.427861	FALSE
sc_196050	chr9	125517166	125517367	201	Intron	-10801	MAPKAP1	0.427861	FALSE
sc_196051	chr9	125517538	125518044	506	Intron	-11173	MAPKAP1	0.440711	FALSE
sc_196052	chr9	125527517	125527718	201	Intron	-21152	MAPKAP1	0.363184	FALSE
sc_196053	chr9	125527821	125528180	359	Intron	-21456	MAPKAP1	0.456825	FALSE
sc_196054	chr9	125529654	125529855	201	Intron	-23289	MAPKAP1	0.432836	FALSE
sc_196055	chr9	125538024	125538567	543	Intron	-31659	MAPKAP1	0.405157	FALSE
sc_196056	chr9	125539606	125539807	201	Intron	-33241	MAPKAP1	0.353234	FALSE
sc_196057	chr9	125539837	125540038	201	Intron	-33472	MAPKAP1	0.278607	FALSE
sc_196058	chr9	125541647	125542047	400	Intron	-35282	MAPKAP1	0.465	FALSE
sc_196059	chr9	125542051	125542255	204	Intron	-35686	MAPKAP1	0.382353	FALSE
sc_196060	chr9	125544760	125544976	216	Intron	-38395	MAPKAP1	0.513889	FALSE
sc_196061	chr9	125545010	125545541	531	Intron	-38645	MAPKAP1	0.436911	FALSE
sc_196062	chr9	125549187	125549804	617	Intron	35823	MAPKAP1	0.423015	FALSE
sc_196063	chr9	125549829	125550237	408	Intron	35390	MAPKAP1	0.436275	FALSE
sc_196064	chr9	125554787	125554988	201	Intron	30639	MAPKAP1	0.273632	FALSE
sc_196065	chr9	125558290	125558771	481	Intron	26856	MAPKAP1	0.405405	TRUE
sc_196066	chr9	125558781	125559000	219	Intron	26627	MAPKAP1	0.351598	FALSE
sc_196067	chr9	125559302	125559866	564	Exon	25761	MAPKAP1	0.471631	FALSE
sc_196068	chr9	125566898	125567386	488	Intron	18241	MAPKAP1	0.47541	FALSE
sc_196069	chr9	125568479	125568680	201	Intron	16947	MAPKAP1	0.472637	FALSE
sc_196070	chr9	125593643	125593844	201	Intron	1802	MAPKAP1	0.383085	FALSE
sc_196071	chr9	125593871	125594072	201	Intron	1574	MAPKAP1	0.41791	FALSE
sc_196072	chr9	125605511	125605712	201	Intron	-9866	MAPKAP1	0.552239	TRUE
sc_196073	chr9	125608542	125608743	201	Intron	-12897	MAPKAP1	0.492537	FALSE
sc_196074	chr9	125631363	125631813	450	Intron	18604	MAPKAP1	0.451111	TRUE
sc_196075	chr9	125632381	125632674	293	Intron	17743	MAPKAP1	0.426621	FALSE
sc_196076	chr9	125632707	125633199	492	Intron	17218	MAPKAP1	0.430894	FALSE
sc_196077	chr9	125633934	125634525	591	Intron	15892	MAPKAP1	0.380711	FALSE
sc_196078	chr9	125637981	125638182	201	Intron	12235	MAPKAP1	0.477612	FALSE
sc_196079	chr9	125638187	125638591	404	Intron	11826	MAPKAP1	0.425743	FALSE
sc_196080	chr9	125638612	125638826	214	Intron	11591	MAPKAP1	0.439252	FALSE
sc_196081	chr9	125638839	125639245	406	Intron	11172	MAPKAP1	0.514778	FALSE
sc_196082	chr9	125642439	125642640	201	Intron	7777	MAPKAP1	0.40796	FALSE
sc_196083	chr9	125647296	125647497	201	Intron	2920	MAPKAP1	0.40796	FALSE
sc_196084	chr9	125649380	125649664	284	Promoter	753	MAPKAP1	0.46831	FALSE
sc_196085	chr9	125649868	125650253	385	Promoter	164	MAPKAP1	0.449351	FALSE
sc_196086	chr9	125650286	125650597	311	Promoter	0	MAPKAP1	0.466238	FALSE
sc_196087	chr9	125650600	125650801	201	Promoter	-140	MAPKAP1	0.427861	FALSE
sc_196088	chr9	125655080	125655281	201	Intron	2429	MAPKAP1	0.268657	FALSE
sc_196089	chr9	125655289	125655490	201	Intron	2220	MAPKAP1	0.353234	FALSE
sc_196090	chr9	125657607	125658198	591	Promoter	0	MAPKAP1	0.43824	TRUE
sc_196091	chr9	125659513	125660165	652	Intron	-1804	MAPKAP1	0.435583	FALSE
sc_196092	chr9	125663023	125663224	201	Intron	-5314	MAPKAP1	0.373134	FALSE
sc_196093	chr9	125663251	125663452	201	Intron	-5542	MAPKAP1	0.427861	FALSE
sc_196094	chr9	125683605	125683806	201	Intron	-10963	MAPKAP1	0.393035	FALSE
sc_196095	chr9	125690310	125691153	843	Intron	16024	MAPKAP1	0.44484	FALSE
sc_196096	chr9	125701407	125701638	231	Intron	5539	MAPKAP1	0.454545	FALSE
sc_196097	chr9	125706710	125707814	1104	Promoter	0	MAPKAP1	0.611413	FALSE
sc_196098	chr9	125743709	125744024	315	Exon	1716	LOC51145	0.409524	FALSE
sc_196099	chr9	125745773	125747642	1869	Promoter	0	PBX3	0.726592	TRUE
sc_196100	chr9	125750683	125750884	201	Intron	2485	PBX3	0.482587	FALSE
sc_196101	chr9	125755420	125755624	204	Intron	7222	PBX3	0.387255	FALSE
sc_196102	chr9	125757724	125758117	393	Intron	9526	PBX3	0.361323	FALSE
sc_196103	chr9	125758938	125759566	628	Intron	10740	PBX3	0.41879	TRUE
sc_196104	chr9	125759578	125760095	517	Intron	11380	PBX3	0.423598	FALSE
sc_196105	chr9	125763299	125763697	398	Intron	15101	PBX3	0.429648	FALSE
sc_196106	chr9	125770589	125770790	201	Intron	22391	PBX3	0.383085	FALSE
sc_196107	chr9	125770804	125771300	496	Intron	22606	PBX3	0.364919	FALSE
sc_196108	chr9	125785134	125785986	852	Intron	36936	PBX3	0.453052	FALSE
sc_196109	chr9	125826960	125827161	201	Intron	-16552	PBX3	0.383085	FALSE
sc_196110	chr9	125829719	125830126	407	Intron	-13587	PBX3	0.425061	FALSE
sc_196111	chr9	125841578	125841779	201	Intron	-1934	PBX3	0.412935	FALSE
sc_196112	chr9	125841780	125841981	201	Intron	-1732	PBX3	0.323383	FALSE
sc_196113	chr9	125856421	125856622	201	Intron	-8649	PBX3	0.472637	FALSE
sc_196114	chr9	125860746	125861072	326	Intron	-4199	PBX3	0.441718	FALSE
sc_196115	chr9	125877873	125878074	201	Intron	12603	PBX3	0.383085	FALSE
sc_196116	chr9	125878132	125878333	201	Intron	12862	PBX3	0.442786	FALSE
sc_196117	chr9	125883855	125884500	645	Intron	18585	PBX3	0.396899	FALSE
sc_196118	chr9	125889017	125890432	1415	Intron	23747	PBX3	0.54841	FALSE
sc_196119	chr9	125904419	125904620	201	Intron	39149	PBX3	0.412935	FALSE
sc_196120	chr9	125904650	125904851	201	Intron	39380	PBX3	0.457711	FALSE
sc_196121	chr9	125908194	125908398	204	Intron	42924	PBX3	0.5	FALSE
sc_196122	chr9	125909811	125910012	201	Intron	44541	PBX3	0.393035	FALSE
sc_196123	chr9	125910194	125910395	201	Intron	44924	PBX3	0.38806	FALSE
sc_196124	chr9	125910435	125910636	201	Intron	45165	PBX3	0.39801	FALSE
sc_196125	chr9	125932028	125932527	499	Intron	66758	PBX3	0.412826	FALSE
sc_196126	chr9	125949602	125949803	201	Intron	84332	PBX3	0.353234	FALSE
sc_196127	chr9	125949812	125950013	201	Intron	84542	PBX3	0.467662	FALSE
sc_196128	chr9	125959809	125960560	751	Intron	94539	PBX3	0.387483	FALSE
sc_196129	chr9	125960679	125961403	724	3' UTR	95409	PBX3	0.495856	FALSE
sc_196130	chr9	125961408	125961617	209	Intron	96138	PBX3	0.392344	FALSE
sc_196131	chr9	125966599	125966920	321	3' UTR	101329	PBX3	0.411215	FALSE
sc_196132	chr9	125967065	125967266	201	3' UTR	101795	PBX3	0.338308	FALSE
sc_196133	chr9	125967328	125967651	323	3' UTR	102058	PBX3	0.467492	TRUE
sc_196134	chr9	125968873	125969184	311	Distal	103603	PBX3	0.527331	FALSE
sc_196135	chr9	126057489	126057867	378	Exon	192219	PBX3	0.5	FALSE
sc_196136	chr9	126057926	126058127	201	Intron	192656	PBX3	0.368159	FALSE
sc_196137	chr9	126058186	126058387	201	Intron	192916	PBX3	0.457711	FALSE
sc_196138	chr9	126081629	126081830	201	Intron	194088	LOC101929116	0.442786	FALSE
sc_196139	chr9	126081846	126082047	201	Intron	193871	LOC101929116	0.547264	FALSE
sc_196140	chr9	126082733	126082949	216	Intron	192969	LOC101929116	0.569444	FALSE
sc_196141	chr9	126084532	126084733	201	Intron	191185	LOC101929116	0.472637	FALSE
sc_196142	chr9	126084757	126084996	239	Intron	190922	LOC101929116	0.493724	FALSE
sc_196143	chr9	126085054	126085255	201	Intron	190663	LOC101929116	0.358209	FALSE
sc_196144	chr9	126088374	126088923	549	Intron	186995	LOC101929116	0.519126	FALSE
sc_196145	chr9	126107310	126107693	383	Intron	168225	LOC101929116	0.532637	FALSE
sc_196146	chr9	126107722	126108088	366	Intron	167830	LOC101929116	0.379781	FALSE
sc_196147	chr9	126108146	126108347	201	Intron	167571	LOC101929116	0.522388	FALSE
sc_196148	chr9	126114683	126114884	201	Intron	161034	LOC101929116	0.542289	FALSE
sc_196149	chr9	126115002	126115473	471	Intron	160445	LOC101929116	0.437367	FALSE
sc_196150	chr9	126115494	126115695	201	Intron	160223	LOC101929116	0.378109	FALSE
sc_196151	chr9	126115695	126115896	201	Intron	160022	LOC101929116	0.40796	FALSE
sc_196152	chr9	126146363	126146773	410	Intron	129145	LOC101929116	0.570732	TRUE
sc_196153	chr9	126147225	126147426	201	Intron	128492	LOC101929116	0.542289	TRUE
sc_196154	chr9	126157253	126157949	696	Intron	117969	LOC101929116	0.510057	FALSE
sc_196155	chr9	126158022	126158223	201	Intron	117695	LOC101929116	0.577114	FALSE
sc_196156	chr9	126164734	126165780	1046	Distal	110138	LOC101929116	0.562141	TRUE
sc_196157	chr9	126172101	126172302	201	Distal	103616	LOC101929116	0.40796	FALSE
sc_196158	chr9	126172767	126173135	368	Distal	102783	LOC101929116	0.451087	FALSE
sc_196159	chr9	126174826	126175146	320	Distal	100772	LOC101929116	0.41875	FALSE
sc_196160	chr9	126183297	126183771	474	Distal	92147	LOC101929116	0.464135	FALSE
sc_196161	chr9	126205717	126206780	1063	Distal	69138	LOC101929116	0.554092	FALSE
sc_196162	chr9	126227337	126227555	218	Distal	48363	LOC101929116	0.600917	TRUE
sc_196163	chr9	126227570	126227787	217	Distal	48131	LOC101929116	0.571429	FALSE
sc_196164	chr9	126227969	126228170	201	Distal	47748	LOC101929116	0.577114	TRUE
sc_196165	chr9	126228338	126229380	1042	Distal	46538	LOC101929116	0.56334	TRUE
sc_196166	chr9	126229387	126229588	201	Distal	46330	LOC101929116	0.422886	FALSE
sc_196167	chr9	126248682	126248995	313	Distal	26923	LOC101929116	0.434505	FALSE
sc_196168	chr9	126275396	126276480	1084	Promoter	0	LOC101929116	0.554428	FALSE
sc_196169	chr9	126276490	126276924	434	Promoter	-573	LOC101929116	0.516129	TRUE
sc_196170	chr9	126296052	126296253	201	Distal	-20135	LOC101929116	0.636816	FALSE
sc_196171	chr9	126296810	126297011	201	Distal	-20893	LOC101929116	0.517413	FALSE
sc_196172	chr9	126297618	126297977	359	Distal	-21701	LOC101929116	0.54039	FALSE
sc_196173	chr9	126297997	126299377	1380	Distal	-22080	LOC101929116	0.518116	FALSE
sc_196174	chr9	126302057	126302335	278	Distal	-24514	MVB12B	0.44964	TRUE
sc_196175	chr9	126307068	126307279	211	Distal	-19570	MVB12B	0.50237	FALSE
sc_196176	chr9	126307300	126308613	1313	Distal	-18236	MVB12B	0.528561	FALSE
sc_196177	chr9	126309571	126309772	201	Distal	-17077	MVB12B	0.562189	FALSE
sc_196178	chr9	126317624	126317837	213	Distal	-9012	MVB12B	0.43662	TRUE
sc_196179	chr9	126317870	126318071	201	Distal	-8778	MVB12B	0.452736	FALSE
sc_196180	chr9	126318379	126319170	791	Distal	-7679	MVB12B	0.48799	FALSE
sc_196181	chr9	126319201	126319404	203	Distal	-7445	MVB12B	0.418719	FALSE
sc_196182	chr9	126319504	126319952	448	Distal	-6897	MVB12B	0.441964	FALSE
sc_196183	chr9	126325988	126328064	2076	Promoter	0	MVB12B	0.676301	TRUE
sc_196184	chr9	126328096	126328301	205	Intron	1235	MVB12B	0.478049	FALSE
sc_196185	chr9	126332007	126332212	205	Intron	-3007	MVB12B	0.463415	FALSE
sc_196186	chr9	126335650	126335851	201	Promoter	432	MVB12B	0.472637	FALSE
sc_196187	chr9	126335871	126336267	396	Promoter	653	MVB12B	0.54798	FALSE
sc_196188	chr9	126336458	126336659	201	Intron	1240	MVB12B	0.537313	FALSE
sc_196189	chr9	126336793	126336994	201	Intron	1575	MVB12B	0.572139	FALSE
sc_196190	chr9	126337009	126337293	284	Intron	1791	MVB12B	0.5	FALSE
sc_196191	chr9	126337574	126338582	1008	Intron	2356	MVB12B	0.55754	FALSE
sc_196192	chr9	126338996	126339202	206	Intron	3778	MVB12B	0.441748	FALSE
sc_196193	chr9	126342565	126343071	506	Intron	7347	MVB12B	0.551383	FALSE
sc_196194	chr9	126346137	126346338	201	Intron	10919	MVB12B	0.557214	FALSE
sc_196195	chr9	126347168	126347403	235	Intron	11950	MVB12B	0.608511	FALSE
sc_196196	chr9	126347918	126348142	224	Intron	12700	MVB12B	0.517857	FALSE
sc_196197	chr9	126348193	126348684	491	Intron	12975	MVB12B	0.462322	FALSE
sc_196198	chr9	126348692	126349120	428	Intron	13474	MVB12B	0.432243	FALSE
sc_196199	chr9	126349125	126349451	326	Intron	13907	MVB12B	0.478528	FALSE
sc_196200	chr9	126354955	126355671	716	Intron	19737	MVB12B	0.456704	FALSE
sc_196201	chr9	126363930	126364135	205	Intron	28712	MVB12B	0.492683	FALSE
sc_196202	chr9	126364141	126364569	428	Intron	28923	MVB12B	0.497664	FALSE
sc_196203	chr9	126365765	126366255	490	Intron	-29385	MVB12B	0.5	TRUE
sc_196204	chr9	126366594	126367997	1403	Intron	-27643	MVB12B	0.534569	FALSE
sc_196205	chr9	126374310	126374721	411	Intron	-20919	MVB12B	0.554745	FALSE
sc_196206	chr9	126375442	126375649	207	Intron	-19991	MVB12B	0.52657	FALSE
sc_196207	chr9	126376211	126378355	2144	Intron	-17285	MVB12B	0.526119	TRUE
sc_196208	chr9	126379758	126379960	202	Intron	-15680	MVB12B	0.623762	FALSE
sc_196209	chr9	126385783	126387334	1551	Exon	-8306	MVB12B	0.45519	TRUE
sc_196210	chr9	126389565	126389766	201	Intron	-5874	MVB12B	0.517413	FALSE
sc_196211	chr9	126389767	126390497	730	Intron	-5143	MVB12B	0.461644	FALSE
sc_196212	chr9	126392251	126392452	201	Intron	-3188	MVB12B	0.621891	FALSE
sc_196213	chr9	126392452	126393495	1043	Intron	-2145	MVB12B	0.513902	FALSE
sc_196214	chr9	126395249	126395450	201	Promoter	-190	MVB12B	0.527363	FALSE
sc_196215	chr9	126395477	126395795	318	Promoter	0	MVB12B	0.484277	FALSE
sc_196216	chr9	126397953	126398821	868	Intron	2314	MVB12B	0.570276	TRUE
sc_196217	chr9	126399275	126399641	366	Intron	3636	MVB12B	0.603825	FALSE
sc_196218	chr9	126400630	126400999	369	Intron	4991	MVB12B	0.569106	FALSE
sc_196219	chr9	126401162	126401503	341	Intron	5523	MVB12B	0.480938	FALSE
sc_196220	chr9	126403374	126403575	201	Intron	4835	NRON	0.512438	FALSE
sc_196221	chr9	126403588	126403789	201	Intron	4621	NRON	0.427861	TRUE
sc_196222	chr9	126406101	126406316	215	Intron	2094	NRON	0.544186	FALSE
sc_196223	chr9	126406322	126406531	209	Intron	1879	NRON	0.4689	FALSE
sc_196224	chr9	126407450	126407651	201	Promoter	759	NRON	0.467662	FALSE
sc_196225	chr9	126416059	126416388	329	Intron	-5466	MVB12B	0.601824	FALSE
sc_196226	chr9	126417163	126417364	201	Intron	-4490	MVB12B	0.452736	FALSE
sc_196227	chr9	126420128	126420329	201	Intron	-1525	MVB12B	0.482587	FALSE
sc_196228	chr9	126421856	126422395	539	Promoter	3	MVB12B	0.567718	FALSE
sc_196229	chr9	126422535	126422764	229	Promoter	682	MVB12B	0.458515	FALSE
sc_196230	chr9	126422859	126424164	1305	Intron	1006	MVB12B	0.504215	FALSE
sc_196231	chr9	126427668	126427869	201	Intron	5815	MVB12B	0.477612	FALSE
sc_196232	chr9	126431251	126431452	201	Intron	9398	MVB12B	0.487562	FALSE
sc_196233	chr9	126431489	126431690	201	Intron	9636	MVB12B	0.422886	FALSE
sc_196234	chr9	126434823	126435026	203	Intron	12970	MVB12B	0.502463	FALSE
sc_196235	chr9	126435078	126435408	330	Intron	13225	MVB12B	0.436364	FALSE
sc_196236	chr9	126435430	126435634	204	Intron	13577	MVB12B	0.397059	FALSE
sc_196237	chr9	126436286	126436487	201	Intron	14433	MVB12B	0.378109	FALSE
sc_196238	chr9	126436910	126437268	358	Intron	15057	MVB12B	0.432961	TRUE
sc_196239	chr9	126437948	126438149	201	Intron	16095	MVB12B	0.313433	FALSE
sc_196240	chr9	126439331	126439704	373	Intron	17478	MVB12B	0.407507	FALSE
sc_196241	chr9	126440738	126441397	659	Intron	18885	MVB12B	0.432473	FALSE
sc_196242	chr9	126442715	126442916	201	Intron	20862	MVB12B	0.532338	FALSE
sc_196243	chr9	126442923	126443124	201	Intron	21070	MVB12B	0.383085	FALSE
sc_196244	chr9	126450379	126450580	201	Intron	28526	MVB12B	0.507463	FALSE
sc_196245	chr9	126450684	126451434	750	Intron	28831	MVB12B	0.545333	TRUE
sc_196246	chr9	126458960	126459841	881	Intron	-20972	MVB12B	0.53916	FALSE
sc_196247	chr9	126461893	126462094	201	Intron	-18719	MVB12B	0.402985	FALSE
sc_196248	chr9	126462885	126463338	453	Intron	-17475	MVB12B	0.527594	FALSE
sc_196249	chr9	126469494	126469695	201	Intron	-11118	MVB12B	0.572139	FALSE
sc_196250	chr9	126470639	126471338	699	Intron	-9475	MVB12B	0.454936	FALSE
sc_196251	chr9	126471347	126471628	281	Intron	-9185	MVB12B	0.501779	FALSE
sc_196252	chr9	126472013	126473152	1139	Intron	-7661	MVB12B	0.446005	FALSE
sc_196253	chr9	126474845	126475154	309	Intron	-5659	MVB12B	0.540453	FALSE
sc_196254	chr9	126477440	126477934	494	Intron	-2879	MVB12B	0.465587	FALSE
sc_196255	chr9	126478284	126478485	201	Intron	-2328	MVB12B	0.646766	FALSE
sc_196256	chr9	126478617	126478947	330	Intron	-1866	MVB12B	0.518182	FALSE
sc_196257	chr9	126481980	126483313	1333	Intron	1168	MVB12B	0.606902	TRUE
sc_196258	chr9	126488663	126490655	1992	Intron	7851	MVB12B	0.573795	FALSE
sc_196259	chr9	126491046	126491632	586	Intron	10234	MVB12B	0.406143	TRUE
sc_196260	chr9	126496986	126497200	214	Intron	16174	MVB12B	0.584112	FALSE
sc_196261	chr9	126498856	126499494	638	Intron	18044	MVB12B	0.540752	TRUE
sc_196262	chr9	126499496	126501405	1909	Intron	18684	MVB12B	0.630697	TRUE
sc_196263	chr9	126506327	126506961	634	3' UTR	25515	MVB12B	0.629338	FALSE
sc_196264	chr9	126506982	126507189	207	3' UTR	26170	MVB12B	0.492754	TRUE
sc_196265	chr9	126513856	126514699	843	Distal	33044	MVB12B	0.699881	FALSE
sc_196266	chr9	126516897	126517571	674	Intron	36085	MVB12B	0.531157	FALSE
sc_196267	chr9	126536532	126536733	201	Distal	55720	MVB12B	0.427861	FALSE
sc_196268	chr9	126558077	126558379	302	Distal	-56064	LMX1B	0.562914	TRUE
sc_196269	chr9	126587364	126588647	1283	Distal	-25796	LMX1B	0.582229	FALSE
sc_196270	chr9	126611426	126612276	850	Intron	-2167	LMX1B	0.628235	TRUE
sc_196271	chr9	126636808	126637009	201	Intron	22340	LMX1B	0.572139	FALSE
sc_196272	chr9	126637081	126637314	233	Intron	22613	LMX1B	0.570815	FALSE
sc_196273	chr9	126663906	126664107	201	Intron	49438	LMX1B	0.59204	FALSE
sc_196274	chr9	126664128	126664329	201	Intron	49660	LMX1B	0.61194	TRUE
sc_196275	chr9	126682754	126683088	334	Intron	68286	LMX1B	0.607784	FALSE
sc_196276	chr9	126683117	126683354	237	Intron	68649	LMX1B	0.78903	FALSE
sc_196277	chr9	126683363	126683742	379	Intron	68895	LMX1B	0.580475	FALSE
sc_196278	chr9	126704392	126705949	1557	Distal	89924	LMX1B	0.568401	TRUE
sc_196279	chr9	126706514	126706731	217	Distal	92046	LMX1B	0.608295	FALSE
sc_196280	chr9	126719533	126720230	697	Distal	-84776	ZBTB43	0.536585	FALSE
sc_196281	chr9	126722244	126723147	903	Distal	-81859	ZBTB43	0.718715	FALSE
sc_196282	chr9	126723320	126724364	1044	Distal	-80642	ZBTB43	0.596743	TRUE
sc_196283	chr9	126781583	126782286	703	Distal	-22720	ZBTB43	0.577525	TRUE
sc_196284	chr9	126783962	126784240	278	Distal	-20766	ZBTB43	0.442446	FALSE
sc_196285	chr9	126794028	126794229	201	Distal	-10777	ZBTB43	0.487562	FALSE
sc_196286	chr9	126794229	126794516	287	Distal	-10490	ZBTB43	0.445993	FALSE
sc_196287	chr9	126804578	126805563	985	Promoter	0	ZBTB43	0.636548	FALSE
sc_196288	chr9	126805827	126806028	201	Promoter	795	ZBTB43	0.557214	FALSE
sc_196289	chr9	126815754	126816161	407	Intron	10722	ZBTB43	0.356265	FALSE
sc_196290	chr9	126816942	126817261	319	Intron	11910	ZBTB43	0.482759	FALSE
sc_196291	chr9	126822007	126822328	321	Intron	16975	ZBTB43	0.426791	FALSE
sc_196292	chr9	126822380	126823079	699	Intron	17348	ZBTB43	0.437768	FALSE
sc_196293	chr9	126832504	126832707	203	5' UTR	27472	ZBTB43	0.46798	FALSE
sc_196294	chr9	126833071	126833456	385	Exon	-27209	ZBTB34	0.584416	FALSE
sc_196295	chr9	126833570	126834661	1091	3' UTR	-26004	ZBTB34	0.412466	TRUE
sc_196296	chr9	126838424	126838625	201	Distal	-22040	ZBTB34	0.631841	FALSE
sc_196297	chr9	126838631	126839599	968	Distal	-21066	ZBTB34	0.535124	FALSE
sc_196298	chr9	126842288	126842489	201	Distal	-18176	ZBTB34	0.572139	FALSE
sc_196299	chr9	126842638	126843916	1278	Distal	-16749	ZBTB34	0.486698	TRUE
sc_196300	chr9	126844205	126844625	420	Distal	-16040	ZBTB34	0.483333	FALSE
sc_196301	chr9	126848226	126848427	201	Distal	-12238	ZBTB34	0.502488	FALSE
sc_196302	chr9	126848498	126848699	201	Distal	-11966	ZBTB34	0.522388	FALSE
sc_196303	chr9	126859926	126861608	1682	Promoter	0	ZBTB34	0.6956	TRUE
sc_196304	chr9	126861758	126861959	201	Intron	1094	ZBTB34	0.447761	FALSE
sc_196305	chr9	126862143	126862344	201	Intron	1479	ZBTB34	0.482587	FALSE
sc_196306	chr9	126862475	126862762	287	Intron	1811	ZBTB34	0.505226	TRUE
sc_196307	chr9	126868401	126868851	450	Intron	7737	ZBTB34	0.544444	FALSE
sc_196308	chr9	126868875	126869076	201	Intron	8211	ZBTB34	0.512438	FALSE
sc_196309	chr9	126879368	126879577	209	5' UTR	18704	ZBTB34	0.516746	FALSE
sc_196310	chr9	126879626	126881349	1723	3' UTR	18962	ZBTB34	0.507835	FALSE
sc_196311	chr9	126883678	126883910	232	3' UTR	23014	ZBTB34	0.525862	FALSE
sc_196312	chr9	126893195	126893610	415	Distal	-21164	RALGPS1	0.407229	FALSE
sc_196313	chr9	126902120	126902842	722	Distal	-11932	RALGPS1	0.465374	FALSE
sc_196314	chr9	126914154	126915162	1008	Promoter	0	RALGPS1	0.697421	FALSE
sc_196315	chr9	126917023	126917224	201	Intron	1574	RALGPS1	0.512438	TRUE
sc_196316	chr9	126919198	126919498	300	Intron	3749	RALGPS1	0.386667	FALSE
sc_196317	chr9	126932814	126933234	420	Intron	17365	RALGPS1	0.566667	FALSE
sc_196318	chr9	126940429	126941135	706	Intron	-21090	RALGPS1	0.439093	TRUE
sc_196319	chr9	126955672	126956320	648	Intron	-5905	RALGPS1	0.53858	TRUE
sc_196320	chr9	126957507	126958182	675	Intron	-4043	RALGPS1	0.444444	FALSE
sc_196321	chr9	126958516	126958717	201	Intron	-3508	RALGPS1	0.442786	FALSE
sc_196322	chr9	126958763	126959213	450	Intron	-3012	RALGPS1	0.417778	FALSE
sc_196323	chr9	126964212	126964512	300	Intron	1988	RALGPS1	0.493333	FALSE
sc_196324	chr9	126965637	126965869	232	Exon	3413	RALGPS1	0.469828	FALSE
sc_196325	chr9	126965872	126966162	290	Exon	3648	RALGPS1	0.503448	TRUE
sc_196326	chr9	126985800	126986224	424	Intron	23576	RALGPS1	0.474057	FALSE
sc_196327	chr9	126986239	126986455	216	Intron	24015	RALGPS1	0.486111	FALSE
sc_196328	chr9	126989799	126990694	895	3' UTR	27575	RALGPS1	0.549721	TRUE
sc_196329	chr9	127000234	127000712	478	Intron	38010	RALGPS1	0.376569	FALSE
sc_196330	chr9	127005163	127006047	884	Intron	42939	RALGPS1	0.424208	FALSE
sc_196331	chr9	127006048	127006263	215	Intron	-43793	RALGPS1	0.451163	FALSE
sc_196332	chr9	127014275	127014479	204	Intron	-35577	RALGPS1	0.446078	FALSE
sc_196333	chr9	127021670	127022716	1046	Intron	-27340	RALGPS1	0.48088	FALSE
sc_196334	chr9	127026680	127027074	394	Intron	-22982	RALGPS1	0.545685	FALSE
sc_196335	chr9	127027079	127027284	205	Intron	-22772	RALGPS1	0.439024	FALSE
sc_196336	chr9	127027800	127028001	201	Intron	-22055	RALGPS1	0.457711	FALSE
sc_196337	chr9	127031030	127031231	201	Intron	-18825	RALGPS1	0.527363	FALSE
sc_196338	chr9	127031256	127031675	419	Intron	-18381	RALGPS1	0.460621	FALSE
sc_196339	chr9	127031942	127032143	201	Intron	-17913	RALGPS1	0.412935	FALSE
sc_196340	chr9	127035694	127035895	201	Intron	-14161	RALGPS1	0.368159	FALSE
sc_196341	chr9	127035986	127036426	440	Intron	-13630	RALGPS1	0.504545	FALSE
sc_196342	chr9	127037779	127038231	452	Intron	-11825	RALGPS1	0.449115	FALSE
sc_196343	chr9	127038279	127038571	292	Intron	-11485	RALGPS1	0.376712	FALSE
sc_196344	chr9	127049060	127049438	378	Promoter	-618	RALGPS1	0.468254	FALSE
sc_196345	chr9	127049565	127049963	398	Promoter	-93	RALGPS1	0.527638	FALSE
sc_196346	chr9	127050673	127050874	201	Promoter	618	RALGPS1	0.552239	FALSE
sc_196347	chr9	127051428	127051745	317	Intron	1373	RALGPS1	0.378549	FALSE
sc_196348	chr9	127053294	127054288	994	Intron	3239	RALGPS1	0.459759	FALSE
sc_196349	chr9	127057896	127058677	781	Intron	7841	RALGPS1	0.494238	FALSE
sc_196350	chr9	127059260	127059461	201	Intron	9205	RALGPS1	0.472637	FALSE
sc_196351	chr9	127059470	127059962	492	Intron	9415	RALGPS1	0.453252	FALSE
sc_196352	chr9	127059976	127060190	214	Intron	9921	RALGPS1	0.481308	FALSE
sc_196353	chr9	127074338	127075457	1119	Intron	24283	RALGPS1	0.494191	TRUE
sc_196354	chr9	127076784	127077342	558	Intron	26729	RALGPS1	0.516129	FALSE
sc_196355	chr9	127082797	127082998	201	Intron	25046	ANGPTL2	0.502488	FALSE
sc_196356	chr9	127089545	127089919	374	Intron	18125	ANGPTL2	0.462567	FALSE
sc_196357	chr9	127090049	127090250	201	Intron	17794	ANGPTL2	0.587065	FALSE
sc_196358	chr9	127095249	127095651	402	Intron	12393	ANGPTL2	0.5199	FALSE
sc_196359	chr9	127095820	127096621	801	Intron	11423	ANGPTL2	0.564295	FALSE
sc_196360	chr9	127104616	127104817	201	Intron	3227	ANGPTL2	0.567164	FALSE
sc_196361	chr9	127104999	127105211	212	Intron	2833	ANGPTL2	0.533019	TRUE
sc_196362	chr9	127106528	127107018	490	Exon	1026	ANGPTL2	0.477551	FALSE
sc_196363	chr9	127107092	127108396	1304	Promoter	0	ANGPTL2	0.52454	FALSE
sc_196364	chr9	127114623	127114916	293	Intron	-6577	ANGPTL2	0.546075	FALSE
sc_196365	chr9	127116897	127117100	203	Intron	5534	ANGPTL2	0.536946	FALSE
sc_196366	chr9	127117112	127117325	213	Intron	5309	ANGPTL2	0.535211	FALSE
sc_196367	chr9	127117889	127118094	205	Intron	4540	ANGPTL2	0.512195	FALSE
sc_196368	chr9	127121525	127122105	580	Promoter	529	ANGPTL2	0.586207	FALSE
sc_196369	chr9	127122113	127123313	1200	Promoter	0	ANGPTL2	0.666667	TRUE
sc_196370	chr9	127130921	127131921	1000	Intron	-8039	ANGPTL2	0.479	FALSE
sc_196371	chr9	127132893	127134453	1560	Intron	-10011	ANGPTL2	0.55641	FALSE
sc_196372	chr9	127139862	127140063	201	Intron	-16980	ANGPTL2	0.507463	FALSE
sc_196373	chr9	127141357	127141558	201	Intron	-18475	ANGPTL2	0.542289	FALSE
sc_196374	chr9	127145110	127145716	606	Intron	-22228	ANGPTL2	0.523102	TRUE
sc_196375	chr9	127153539	127154156	617	Intron	-30657	ANGPTL2	0.554295	FALSE
sc_196376	chr9	127154219	127155568	1349	Intron	-31337	ANGPTL2	0.507784	FALSE
sc_196377	chr9	127159089	127159399	310	Intron	-36207	ANGPTL2	0.509677	FALSE
sc_196378	chr9	127159405	127159831	426	Intron	-36523	ANGPTL2	0.460094	TRUE
sc_196379	chr9	127160012	127160604	592	Intron	-37130	ANGPTL2	0.591216	FALSE
sc_196380	chr9	127163042	127163268	226	Intron	-40160	ANGPTL2	0.517699	FALSE
sc_196381	chr9	127163404	127163709	305	Intron	-40522	ANGPTL2	0.416393	FALSE
sc_196382	chr9	127172122	127172534	412	Intron	-49240	ANGPTL2	0.485437	FALSE
sc_196383	chr9	127176675	127176876	201	Intron	-47389	GARNL3	0.597015	FALSE
sc_196384	chr9	127178552	127178753	201	Intron	-45512	GARNL3	0.537313	FALSE
sc_196385	chr9	127178753	127179247	494	Intron	-45018	GARNL3	0.548583	FALSE
sc_196386	chr9	127179258	127179619	361	Intron	-44646	GARNL3	0.614958	FALSE
sc_196387	chr9	127184832	127185033	201	Intron	-39232	GARNL3	0.577114	FALSE
sc_196388	chr9	127185998	127186200	202	Intron	-38065	GARNL3	0.470297	FALSE
sc_196389	chr9	127186240	127187168	928	Intron	-37097	GARNL3	0.55819	FALSE
sc_196390	chr9	127198889	127199876	987	Exon	-24389	GARNL3	0.608916	FALSE
sc_196391	chr9	127200924	127201564	640	Intron	-22701	GARNL3	0.520312	FALSE
sc_196392	chr9	127204971	127205651	680	Intron	-18614	GARNL3	0.560294	TRUE
sc_196393	chr9	127214451	127214725	274	Intron	-9540	GARNL3	0.478102	TRUE
sc_196394	chr9	127216999	127217212	213	3' UTR	-7053	GARNL3	0.553991	TRUE
sc_196395	chr9	127219511	127219712	201	3' UTR	-4553	GARNL3	0.597015	FALSE
sc_196396	chr9	127223878	127226029	2151	Promoter	0	GARNL3	0.716411	TRUE
sc_196397	chr9	127226396	127226603	207	Intron	1042	GARNL3	0.560386	FALSE
sc_196398	chr9	127230108	127230309	201	Intron	4754	GARNL3	0.39801	FALSE
sc_196399	chr9	127230463	127230664	201	Intron	5109	GARNL3	0.507463	FALSE
sc_196400	chr9	127233290	127233912	622	Intron	7936	GARNL3	0.400322	FALSE
sc_196401	chr9	127241001	127241202	201	Intron	-4135	GARNL3	0.487562	FALSE
sc_196402	chr9	127244871	127245788	917	Promoter	0	GARNL3	0.564885	FALSE
sc_196403	chr9	127250552	127250753	201	Intron	5216	GARNL3	0.452736	FALSE
sc_196404	chr9	127250756	127250958	202	Intron	5420	GARNL3	0.490099	FALSE
sc_196405	chr9	127253355	127253734	379	Intron	8019	GARNL3	0.474934	FALSE
sc_196406	chr9	127253756	127253957	201	Intron	8420	GARNL3	0.40796	FALSE
sc_196407	chr9	127256260	127256634	374	Intron	-7028	GARNL3	0.454545	FALSE
sc_196408	chr9	127262325	127263584	1259	Promoter	-78	GARNL3	0.499603	FALSE
sc_196409	chr9	127263591	127263980	389	Promoter	0	GARNL3	0.403599	FALSE
sc_196410	chr9	127264484	127265117	633	Promoter	0	GARNL3	0.415482	FALSE
sc_196411	chr9	127268006	127268543	537	Intron	3005	GARNL3	0.454376	FALSE
sc_196412	chr9	127274219	127274572	353	Intron	9218	GARNL3	0.481586	FALSE
sc_196413	chr9	127276510	127276711	201	Intron	11509	GARNL3	0.472637	FALSE
sc_196414	chr9	127276791	127277165	374	Intron	11790	GARNL3	0.419786	FALSE
sc_196415	chr9	127277184	127277486	302	Intron	12183	GARNL3	0.354305	FALSE
sc_196416	chr9	127277602	127277803	201	Intron	12601	GARNL3	0.462687	FALSE
sc_196417	chr9	127279516	127279717	201	Intron	14515	GARNL3	0.363184	FALSE
sc_196418	chr9	127279761	127280359	598	Intron	14760	GARNL3	0.429766	FALSE
sc_196419	chr9	127280984	127281202	218	Intron	15983	GARNL3	0.509174	FALSE
sc_196420	chr9	127281395	127281949	554	Intron	16394	GARNL3	0.50722	FALSE
sc_196421	chr9	127283641	127283842	201	Intron	18640	GARNL3	0.378109	FALSE
sc_196422	chr9	127284020	127284240	220	Intron	19019	GARNL3	0.472727	FALSE
sc_196423	chr9	127290527	127290776	249	Intron	-22577	GARNL3	0.465863	FALSE
sc_196424	chr9	127291185	127291411	226	3' UTR	-21942	GARNL3	0.455752	FALSE
sc_196425	chr9	127291443	127291757	314	Intron	-21596	GARNL3	0.512739	TRUE
sc_196426	chr9	127307793	127308126	333	Intron	-5227	GARNL3	0.45045	FALSE
sc_196427	chr9	127309037	127309357	320	Intron	-3996	GARNL3	0.33125	FALSE
sc_196428	chr9	127309385	127309586	201	Intron	-3767	GARNL3	0.358209	FALSE
sc_196429	chr9	127311246	127311447	201	Intron	-1906	GARNL3	0.437811	TRUE
sc_196430	chr9	127318619	127318894	275	Intron	5267	GARNL3	0.494545	FALSE
sc_196431	chr9	127319346	127319689	343	Intron	5994	GARNL3	0.446064	FALSE
sc_196432	chr9	127322229	127322434	205	Intron	8877	GARNL3	0.492683	FALSE
sc_196433	chr9	127322465	127322666	201	Intron	9113	GARNL3	0.40796	FALSE
sc_196434	chr9	127336647	127337216	569	Intron	-5099	GARNL3	0.439367	FALSE
sc_196435	chr9	127341220	127341421	201	Promoter	-894	GARNL3	0.522388	FALSE
sc_196436	chr9	127341432	127341633	201	Promoter	-682	GARNL3	0.457711	FALSE
sc_196437	chr9	127344320	127344648	328	Exon	2006	GARNL3	0.496951	FALSE
sc_196438	chr9	127347951	127348363	412	Intron	-5155	GARNL3	0.461165	FALSE
sc_196439	chr9	127359120	127359837	717	Intron	-1879	GARNL3	0.456067	FALSE
sc_196440	chr9	127359968	127360252	284	Intron	-1464	GARNL3	0.464789	FALSE
sc_196441	chr9	127360312	127361111	799	Promoter	-605	GARNL3	0.519399	TRUE
sc_196442	chr9	127362357	127362710	353	Promoter	642	GARNL3	0.524079	FALSE
sc_196443	chr9	127366293	127366526	233	Intron	4578	GARNL3	0.515021	FALSE
sc_196444	chr9	127366601	127367108	507	Exon	4886	GARNL3	0.481262	FALSE
sc_196445	chr9	127369163	127369599	436	Intron	7448	GARNL3	0.518349	FALSE
sc_196446	chr9	127369974	127370175	201	Intron	8259	GARNL3	0.502488	FALSE
sc_196447	chr9	127370182	127370691	509	Intron	8467	GARNL3	0.518664	FALSE
sc_196448	chr9	127370711	127370912	201	Intron	8996	GARNL3	0.58209	FALSE
sc_196449	chr9	127371108	127371309	201	Intron	9393	GARNL3	0.522388	FALSE
sc_196450	chr9	127371348	127371571	223	Intron	9633	GARNL3	0.520179	FALSE
sc_196451	chr9	127379036	127379237	201	Intron	-7893	GARNL3	0.437811	FALSE
sc_196452	chr9	127379376	127379600	224	Intron	-7530	GARNL3	0.428571	FALSE
sc_196453	chr9	127388004	127388380	376	Promoter	-32	GARNL3	0.507979	FALSE
sc_196454	chr9	127388391	127388601	210	Promoter	0	GARNL3	0.447619	FALSE
sc_196455	chr9	127388650	127388861	211	Promoter	239	GARNL3	0.42654	FALSE
sc_196456	chr9	127395355	127395822	467	Distal	-1316	SLC2A8	0.492505	FALSE
sc_196457	chr9	127396314	127397546	1232	Promoter	0	SLC2A8	0.669643	TRUE
sc_196458	chr9	127402050	127402251	201	Promoter	-113	SLC2A8	0.482587	FALSE
sc_196459	chr9	127402251	127402654	403	Promoter	0	SLC2A8	0.595533	FALSE
sc_196460	chr9	127402654	127403000	346	Promoter	-278	SLC2A8	0.65896	FALSE
sc_196461	chr9	127410972	127412248	1276	Distal	6924	SLC2A8	0.442006	TRUE
sc_196462	chr9	127417160	127417513	353	Distal	-6861	ZNF79	0.535411	FALSE
sc_196463	chr9	127417530	127417920	390	Distal	-6454	ZNF79	0.533333	FALSE
sc_196464	chr9	127417966	127418307	341	Distal	-6067	ZNF79	0.609971	FALSE
sc_196465	chr9	127423631	127424928	1297	Promoter	0	ZNF79	0.568234	FALSE
sc_196466	chr9	127436924	127437399	475	Intron	11231	SNORA65	0.509474	FALSE
sc_196467	chr9	127450773	127452570	1797	Promoter	0	RPL12	0.627713	FALSE
sc_196468	chr9	127455706	127455907	201	Intron	3452	LRSAM1	0.472637	FALSE
sc_196469	chr9	127459108	127459309	201	Intron	6854	LRSAM1	0.577114	FALSE
sc_196470	chr9	127473697	127473983	286	Promoter	0	LRSAM1	0.583916	FALSE
sc_196471	chr9	127473983	127474258	275	Promoter	55	LRSAM1	0.545455	FALSE
sc_196472	chr9	127493205	127493406	201	Intron	13257	LRSAM1	0.507463	FALSE
sc_196473	chr9	127493438	127493934	496	Intron	13490	LRSAM1	0.528226	FALSE
sc_196474	chr9	127495185	127495809	624	Exon	15237	LRSAM1	0.546474	FALSE
sc_196475	chr9	127503663	127504480	817	Distal	12413	FAM129B	0.608323	TRUE
sc_196476	chr9	127519202	127519403	201	Intron	-2310	FAM129B	0.492537	FALSE
sc_196477	chr9	127519422	127519623	201	Intron	-2530	FAM129B	0.621891	FALSE
sc_196478	chr9	127519683	127519884	201	Intron	-2791	FAM129B	0.621891	FALSE
sc_196479	chr9	127528515	127529078	563	Intron	-1295	FAM129B	0.554174	TRUE
sc_196480	chr9	127529175	127529383	208	Intron	-1955	FAM129B	0.5625	FALSE
sc_196481	chr9	127545072	127546428	1356	Intron	-17852	FAM129B	0.627581	TRUE
sc_196482	chr9	127556070	127556354	284	Intron	12531	FAM129B	0.602113	FALSE
sc_196483	chr9	127557319	127558291	972	Intron	10594	FAM129B	0.595679	FALSE
sc_196484	chr9	127558683	127558891	208	Intron	9994	FAM129B	0.475962	FALSE
sc_196485	chr9	127558910	127559126	216	Intron	9759	FAM129B	0.546296	FALSE
sc_196486	chr9	127566668	127566869	201	Intron	2016	FAM129B	0.537313	FALSE
sc_196487	chr9	127568076	127568470	394	Promoter	415	FAM129B	0.672589	FALSE
sc_196488	chr9	127568781	127569871	1090	Promoter	0	FAM129B	0.733945	TRUE
sc_196489	chr9	127574193	127574462	269	Intron	4527	FAM129B	0.550186	TRUE
sc_196490	chr9	127578640	127579857	1217	Promoter	0	FAM129B	0.569433	TRUE
sc_196491	chr9	127586134	127586985	851	Distal	-7146	FAM129B	0.556992	TRUE
sc_196492	chr9	127587984	127588185	201	Distal	-8996	FAM129B	0.547264	FALSE
sc_196493	chr9	127589732	127590392	660	Distal	-10744	FAM129B	0.45303	FALSE
sc_196494	chr9	127607371	127607794	423	Distal	-3966	STXBP1	0.491726	FALSE
sc_196495	chr9	127607841	127608042	201	Distal	-3718	STXBP1	0.383085	FALSE
sc_196496	chr9	127608062	127609079	1017	Distal	-2681	STXBP1	0.590954	FALSE
sc_196497	chr9	127611686	127613634	1948	Promoter	0	STXBP1	0.669918	FALSE
sc_196498	chr9	127613690	127613891	201	Exon	1280	STXBP1	0.412935	FALSE
sc_196499	chr9	127629173	127629374	201	Intron	-12969	STXBP1	0.502488	FALSE
sc_196500	chr9	127635257	127635589	332	Intron	-6754	STXBP1	0.46988	FALSE
sc_196501	chr9	127648000	127648201	201	Intron	5658	STXBP1	0.432836	FALSE
sc_196502	chr9	127661157	127661773	616	Promoter	0	STXBP1	0.467532	FALSE
sc_196503	chr9	127667407	127667794	387	Intron	5949	STXBP1	0.413437	FALSE
sc_196504	chr9	127667803	127668169	366	Exon	6345	STXBP1	0.540984	FALSE
sc_196505	chr9	127676620	127676930	310	Exon	-1594	STXBP1	0.522581	FALSE
sc_196506	chr9	127679525	127680655	1130	Promoter	0	STXBP1	0.502655	FALSE
sc_196507	chr9	127680842	127681206	364	Intron	1058	STXBP1	0.532967	FALSE
sc_196508	chr9	127686451	127687231	780	Intron	3564	MIR3911	0.465385	TRUE
sc_196509	chr9	127689480	127689681	201	Intron	1114	MIR3911	0.572139	FALSE
sc_196510	chr9	127689753	127689954	201	Promoter	841	MIR3911	0.547264	FALSE
sc_196511	chr9	127690854	127691055	201	Promoter	-15	MIR3911	0.537313	FALSE
sc_196512	chr9	127692797	127693688	891	Exon	-1958	MIR3911	0.519641	FALSE
sc_196513	chr9	127699031	127699878	847	Intron	-7111	CFAP157	0.539551	FALSE
sc_196514	chr9	127700104	127700525	421	Intron	-6464	CFAP157	0.52019	FALSE
sc_196515	chr9	127700525	127700921	396	Intron	-6068	CFAP157	0.436869	FALSE
sc_196516	chr9	127703511	127703902	391	Intron	-3087	CFAP157	0.539642	TRUE
sc_196517	chr9	127705406	127705607	201	Intron	-1382	CFAP157	0.621891	FALSE
sc_196518	chr9	127705629	127705830	201	Intron	-1159	CFAP157	0.656716	FALSE
sc_196519	chr9	127705934	127706135	201	Promoter	-854	CFAP157	0.59204	FALSE
sc_196520	chr9	127706821	127707022	201	Promoter	0	CFAP157	0.641791	TRUE
sc_196521	chr9	127714968	127715169	201	Promoter	435	PTRH1	0.746269	FALSE
sc_196522	chr9	127715189	127715918	729	Promoter	0	PTRH1	0.652949	TRUE
sc_196523	chr9	127715937	127716545	608	Promoter	0	PTRH1	0.615132	FALSE
sc_196524	chr9	127719850	127720165	315	Promoter	-114	TTC16	0.536508	FALSE
sc_196525	chr9	127720248	127720449	201	Promoter	0	TTC16	0.621891	FALSE
sc_196526	chr9	127720953	127721154	201	Promoter	665	TTC16	0.542289	FALSE
sc_196527	chr9	127721373	127721880	507	Intron	1085	TTC16	0.587771	FALSE
sc_196528	chr9	127724053	127724399	346	Promoter	474	PTRH1	0.66185	FALSE
sc_196529	chr9	127724432	127724633	201	Promoter	240	PTRH1	0.527363	FALSE
sc_196530	chr9	127724680	127724962	282	Promoter	0	PTRH1	0.719858	FALSE
sc_196531	chr9	127734225	127734487	262	Promoter	788	TOR2A	0.648855	FALSE
sc_196532	chr9	127734586	127735186	600	Promoter	89	TOR2A	0.66	FALSE
sc_196533	chr9	127735190	127735832	642	Promoter	0	TOR2A	0.573209	TRUE
sc_196534	chr9	127741641	127743049	1408	Exon	1671	SH2D3C	0.604403	FALSE
sc_196535	chr9	127753828	127755807	1979	Promoter	0	SH2D3C	0.691764	FALSE
sc_196536	chr9	127755819	127756020	201	Promoter	-516	SH2D3C	0.477612	FALSE
sc_196537	chr9	127762017	127762343	326	Promoter	0	SH2D3C	0.613497	FALSE
sc_196538	chr9	127762348	127762823	475	Promoter	0	SH2D3C	0.585263	TRUE
sc_196539	chr9	127764138	127764441	303	Intron	-1721	SH2D3C	0.594059	TRUE
sc_196540	chr9	127770882	127771977	1095	Promoter	0	SH2D3C	0.613699	FALSE
sc_196541	chr9	127776421	127776862	441	Intron	1848	SH2D3C	0.598639	FALSE
sc_196542	chr9	127778574	127778913	339	Promoter	0	SH2D3C	0.613569	FALSE
sc_196543	chr9	127778921	127779313	392	Promoter	-181	SH2D3C	0.625	FALSE
sc_196544	chr9	127780285	127781026	741	Distal	-1545	SH2D3C	0.578947	FALSE
sc_196545	chr9	127783104	127783305	201	Distal	-2374	CDK9	0.651741	FALSE
sc_196546	chr9	127783361	127783562	201	Distal	-2117	CDK9	0.606965	FALSE
sc_196547	chr9	127784808	127786696	1888	Promoter	0	CDK9	0.732521	TRUE
sc_196548	chr9	127786870	127787071	201	Promoter	-429	CDK9	0.373134	TRUE
sc_196549	chr9	127788687	127789055	368	Promoter	266	CDK9	0.595109	FALSE
sc_196550	chr9	127793205	127793406	201	Distal	-1191	FPGS	0.542289	FALSE
sc_196551	chr9	127793420	127793629	209	Promoter	-968	FPGS	0.574163	FALSE
sc_196552	chr9	127793872	127794073	201	Promoter	-524	FPGS	0.492537	FALSE
sc_196553	chr9	127796647	127796848	201	Intron	1966	FPGS	0.487562	FALSE
sc_196554	chr9	127801991	127803709	1718	Promoter	0	FPGS	0.601863	TRUE
sc_196555	chr9	127817902	127818107	205	Intron	6298	ENG	0.629268	FALSE
sc_196556	chr9	127822138	127822722	584	Exon	1683	ENG	0.342466	FALSE
sc_196557	chr9	127825595	127825873	278	5' UTR	-1191	ENG	0.701439	TRUE
sc_196558	chr9	127828028	127829079	1051	Promoter	725	ENG	0.595623	FALSE
sc_196559	chr9	127835641	127835927	286	Intron	-5838	ENG	0.534965	FALSE
sc_196560	chr9	127836029	127836230	201	Intron	-6226	ENG	0.61194	FALSE
sc_196561	chr9	127836392	127836593	201	Intron	-6589	ENG	0.597015	FALSE
sc_196562	chr9	127838427	127838734	307	Intron	8433	ENG	0.62215	FALSE
sc_196563	chr9	127838738	127838939	201	Intron	8228	ENG	0.671642	FALSE
sc_196564	chr9	127838960	127839161	201	Intron	8006	ENG	0.61194	FALSE
sc_196565	chr9	127853675	127853876	201	Promoter	760	ENG	0.542289	FALSE
sc_196566	chr9	127853910	127854111	201	Promoter	525	ENG	0.577114	FALSE
sc_196567	chr9	127854252	127854876	624	Promoter	0	ENG	0.706731	TRUE
sc_196568	chr9	127862146	127862519	373	Distal	6976	MIR4672	0.680965	FALSE
sc_196569	chr9	127862530	127863021	491	Distal	6474	MIR4672	0.590631	FALSE
sc_196570	chr9	127869752	127870419	667	Promoter	-258	MIR4672	0.566717	TRUE
sc_196571	chr9	127873189	127874457	1268	Promoter	0	AK1	0.626972	TRUE
sc_196572	chr9	127874889	127875233	344	Promoter	0	AK1	0.613372	FALSE
sc_196573	chr9	127877003	127878962	1959	Promoter	0	AK1	0.612047	TRUE
sc_196574	chr9	127878984	127879292	308	Intron	-1242	AK1	0.451299	FALSE
sc_196575	chr9	127884053	127885337	1284	Promoter	95	AK1	0.597352	FALSE
sc_196576	chr9	127893279	127893762	483	Intron	3646	ST6GALNAC6	0.486542	FALSE
sc_196577	chr9	127893782	127894319	537	Intron	3089	ST6GALNAC6	0.49162	FALSE
sc_196578	chr9	127897126	127897987	861	Promoter	0	ST6GALNAC6	0.628339	FALSE
sc_196579	chr9	127898421	127900037	1616	Promoter	0	ST6GALNAC6	0.676361	TRUE
sc_196580	chr9	127904573	127904938	365	Promoter	392	ST6GALNAC6	0.619178	FALSE
sc_196581	chr9	127904969	127905170	201	Promoter	160	ST6GALNAC6	0.59204	FALSE
sc_196582	chr9	127905184	127905385	201	Promoter	0	ST6GALNAC6	0.567164	FALSE
sc_196583	chr9	127905720	127906197	477	Promoter	-313	ST6GALNAC6	0.601677	FALSE
sc_196584	chr9	127906245	127906988	743	Promoter	-838	ST6GALNAC6	0.531629	FALSE
sc_196585	chr9	127910495	127911425	930	Promoter	969	ST6GALNAC4	0.554839	TRUE
sc_196586	chr9	127915891	127916092	201	Promoter	904	ST6GALNAC4	0.587065	FALSE
sc_196587	chr9	127916331	127918073	1742	Promoter	0	ST6GALNAC4	0.609644	FALSE
sc_196588	chr9	127919411	127919809	398	Distal	-2374	ST6GALNAC4	0.515075	FALSE
sc_196589	chr9	127921586	127922055	469	3' UTR	-4549	ST6GALNAC4	0.63113	TRUE
sc_196590	chr9	127930172	127931363	1191	Promoter	0	PIP5KL1	0.612091	FALSE
sc_196591	chr9	127935853	127936054	201	3' UTR	1725	DPM2	0.502488	FALSE
sc_196592	chr9	127936093	127936294	201	3' UTR	1485	DPM2	0.542289	FALSE
sc_196593	chr9	127937312	127938726	1414	Promoter	0	DPM2	0.60396	FALSE
sc_196594	chr9	127941133	127941531	398	3' UTR	-2650	DPM2	0.582915	FALSE
sc_196595	chr9	127942597	127944363	1766	3' UTR	3796	FAM102A	0.590034	TRUE
sc_196596	chr9	127945975	127946268	293	Intron	1891	FAM102A	0.607509	TRUE
sc_196597	chr9	127949611	127949812	201	Promoter	910	FAM102A	0.606965	FALSE
sc_196598	chr9	127949815	127950139	324	Promoter	583	FAM102A	0.564815	FALSE
sc_196599	chr9	127950382	127951492	1110	Promoter	0	FAM102A	0.595495	FALSE
sc_196600	chr9	127952162	127952363	201	Intron	-1441	FAM102A	0.646766	FALSE
sc_196601	chr9	127952460	127952665	205	Intron	-1739	FAM102A	0.482927	FALSE
sc_196602	chr9	127954319	127954642	323	Intron	-3598	FAM102A	0.513932	FALSE
sc_196603	chr9	127954789	127955779	990	Intron	-4068	FAM102A	0.585859	TRUE
sc_196604	chr9	127955792	127956001	209	Intron	-5071	FAM102A	0.598086	FALSE
sc_196605	chr9	127957865	127958254	389	Intron	5491	FAM102A	0.44473	FALSE
sc_196606	chr9	127960425	127960626	201	Intron	3119	FAM102A	0.626866	FALSE
sc_196607	chr9	127963228	127963434	206	Promoter	311	FAM102A	0.626214	FALSE
sc_196608	chr9	127965147	127966347	1200	Intron	-1403	FAM102A	0.575833	FALSE
sc_196609	chr9	127966401	127966728	327	Intron	-2657	FAM102A	0.51682	FALSE
sc_196610	chr9	127968744	127969060	316	Intron	-5000	FAM102A	0.53481	FALSE
sc_196611	chr9	127969099	127969593	494	Intron	-5355	FAM102A	0.52834	FALSE
sc_196612	chr9	127970105	127970306	201	Intron	-6361	FAM102A	0.512438	FALSE
sc_196613	chr9	127970735	127970936	201	Intron	-6991	FAM102A	0.636816	FALSE
sc_196614	chr9	127971030	127971234	204	Intron	-7286	FAM102A	0.622549	FALSE
sc_196615	chr9	127971235	127971874	639	Intron	-7491	FAM102A	0.596244	TRUE
sc_196616	chr9	127972036	127972398	362	Intron	7680	FAM102A	0.640884	FALSE
sc_196617	chr9	127972427	127972633	206	Exon	7445	FAM102A	0.597087	FALSE
sc_196618	chr9	127972649	127972964	315	Intron	7114	FAM102A	0.609524	FALSE
sc_196619	chr9	127973601	127973822	221	Intron	6256	FAM102A	0.660633	TRUE
sc_196620	chr9	127974674	127975137	463	Intron	4941	FAM102A	0.583153	FALSE
sc_196621	chr9	127976582	127976783	201	Intron	3295	FAM102A	0.606965	FALSE
sc_196622	chr9	127979174	127980043	869	Promoter	35	FAM102A	0.60069	FALSE
sc_196623	chr9	127980290	127981732	1442	Promoter	0	FAM102A	0.715673	TRUE
sc_196624	chr9	127987005	127987314	309	Distal	-6493	FAM102A	0.563107	FALSE
sc_196625	chr9	127987398	127987599	201	Distal	-6886	FAM102A	0.492537	FALSE
sc_196626	chr9	128001520	128001721	201	Distal	-21008	FAM102A	0.517413	FALSE
sc_196627	chr9	128001723	128002147	424	Distal	-21211	FAM102A	0.549528	FALSE
sc_196628	chr9	128007533	128007854	321	Distal	-27021	FAM102A	0.520249	FALSE
sc_196629	chr9	128011176	128011377	201	Distal	-30664	FAM102A	0.636816	FALSE
sc_196630	chr9	128022871	128023190	319	Distal	-42359	FAM102A	0.539185	FALSE
sc_196631	chr9	128026725	128027355	630	Distal	38929	NAIF1	0.560317	FALSE
sc_196632	chr9	128034839	128035708	869	Distal	30576	NAIF1	0.532796	TRUE
sc_196633	chr9	128053400	128054126	726	Intron	12158	NAIF1	0.491736	FALSE
sc_196634	chr9	128054131	128054422	291	Intron	11862	NAIF1	0.412371	FALSE
sc_196635	chr9	128055235	128056393	1158	Intron	9891	NAIF1	0.543178	TRUE
sc_196636	chr9	128056468	128056669	201	Intron	9615	NAIF1	0.542289	FALSE
sc_196637	chr9	128066974	128069182	2208	Promoter	0	NAIF1	0.616848	FALSE
sc_196638	chr9	128078350	128078551	201	Intron	10058	SLC25A25	0.522388	FALSE
sc_196639	chr9	128078572	128078869	297	Intron	10280	SLC25A25	0.505051	FALSE
sc_196640	chr9	128082318	128082519	201	Intron	-8945	SLC25A25	0.532338	FALSE
sc_196641	chr9	128083717	128084198	481	Intron	-7266	SLC25A25	0.496881	TRUE
sc_196642	chr9	128090964	128092051	1087	Promoter	0	SLC25A25	0.540938	FALSE
sc_196643	chr9	128092188	128092520	332	Promoter	725	SLC25A25	0.524096	FALSE
sc_196644	chr9	128094006	128094762	756	Exon	2543	SLC25A25	0.486772	FALSE
sc_196645	chr9	128097469	128097677	208	Promoter	-627	SLC25A25	0.528846	FALSE
sc_196646	chr9	128097786	128099013	1227	Promoter	0	SLC25A25	0.553382	FALSE
sc_196647	chr9	128099321	128099522	201	Promoter	785	SLC25A25	0.631841	FALSE
sc_196648	chr9	128100165	128100495	330	Promoter	-372	SLC25A25	0.563636	FALSE
sc_196649	chr9	128103105	128103443	338	Promoter	-279	SLC25A25	0.58284	FALSE
sc_196650	chr9	128103616	128103817	201	Promoter	0	SLC25A25	0.61194	TRUE
sc_196651	chr9	128109253	128109454	201	Exon	5532	SLC25A25	0.58209	TRUE
sc_196652	chr9	128109467	128109778	311	Exon	5746	SLC25A25	0.508039	FALSE
sc_196653	chr9	128117434	128118312	878	Promoter	381	SLC25A25-AS1	0.571754	TRUE
sc_196654	chr9	128127195	128128314	1119	Promoter	0	PTGES2	0.662198	FALSE
sc_196655	chr9	128128328	128128832	504	Promoter	0	PTGES2	0.698413	FALSE
sc_196656	chr9	128130032	128130233	201	Exon	1504	PTGES2-AS1	0.58209	TRUE
sc_196657	chr9	128139890	128140404	514	Distal	-8667	LCN2	0.478599	FALSE
sc_196658	chr9	128159584	128160998	1414	Promoter	0	C9orf16	0.663366	FALSE
sc_196659	chr9	128162181	128162518	337	Exon	1722	C9orf16	0.596439	FALSE
sc_196660	chr9	128168835	128169036	201	Promoter	67	CIZ1	0.512438	FALSE
sc_196661	chr9	128169522	128170275	753	Promoter	-62	CIZ1	0.557769	FALSE
sc_196662	chr9	128171997	128172198	201	Intron	-2537	CIZ1	0.442786	FALSE
sc_196663	chr9	128172519	128172720	201	Intron	-3059	CIZ1	0.373134	FALSE
sc_196664	chr9	128172807	128173008	201	Intron	-3347	CIZ1	0.318408	FALSE
sc_196665	chr9	128181520	128182000	480	Promoter	-723	CIZ1	0.552083	TRUE
sc_196666	chr9	128190141	128190342	201	Promoter	125	CIZ1	0.502488	FALSE
sc_196667	chr9	128190529	128192147	1618	Promoter	0	CIZ1	0.670581	TRUE
sc_196668	chr9	128192833	128193405	572	Promoter	-895	CIZ1	0.631119	FALSE
sc_196669	chr9	128193577	128194118	541	Intron	-1639	CIZ1	0.502773	FALSE
sc_196670	chr9	128202035	128202560	525	Promoter	-792	DNM1	0.502857	TRUE
sc_196671	chr9	128202955	128203873	918	Promoter	0	DNM1	0.688453	TRUE
sc_196672	chr9	128203881	128204315	434	Promoter	0	CIZ1	0.679724	FALSE
sc_196673	chr9	128204319	128204571	252	Promoter	0	CIZ1	0.650794	FALSE
sc_196674	chr9	128210741	128210942	201	Intron	-6359	CIZ1	0.527363	FALSE
sc_196675	chr9	128214617	128215180	563	Intron	-3089	DNM1	0.600355	FALSE
sc_196676	chr9	128215267	128215468	201	Intron	-2801	DNM1	0.537313	FALSE
sc_196677	chr9	128215643	128216358	715	Intron	-1911	DNM1	0.565035	FALSE
sc_196678	chr9	128218475	128219152	677	Promoter	207	DNM1	0.611521	FALSE
sc_196679	chr9	128225584	128225785	201	Intron	3056	DNM1	0.60199	FALSE
sc_196680	chr9	128225810	128226011	201	Intron	3282	DNM1	0.606965	FALSE
sc_196681	chr9	128226018	128226219	201	Exon	3490	DNM1	0.572139	FALSE
sc_196682	chr9	128239621	128240307	686	Promoter	-205	DNM1	0.616618	FALSE
sc_196683	chr9	128244504	128244705	201	Promoter	125	MIR199B	0.681592	FALSE
sc_196684	chr9	128244709	128245328	619	Promoter	0	MIR199B	0.660743	FALSE
sc_196685	chr9	128245328	128245657	329	Promoter	-282	MIR3154	0.580547	FALSE
sc_196686	chr9	128247450	128247750	300	Exon	-2404	MIR3154	0.536667	FALSE
sc_196687	chr9	128250393	128250785	392	Promoter	-17	DNM1	0.765306	FALSE
sc_196688	chr9	128252080	128252281	201	Exon	1142	DNM1	0.522388	FALSE
sc_196689	chr9	128252320	128252666	346	Exon	1382	DNM1	0.528902	FALSE
sc_196690	chr9	128252671	128252872	201	Exon	1733	DNM1	0.572139	FALSE
sc_196691	chr9	128253079	128253280	201	3' UTR	2141	DNM1	0.60199	FALSE
sc_196692	chr9	128253472	128253677	205	3' UTR	2534	DNM1	0.629268	FALSE
sc_196693	chr9	128253696	128253897	201	3' UTR	2758	DNM1	0.606965	FALSE
sc_196694	chr9	128255078	128255284	206	3' UTR	3962	GOLGA2	0.606796	FALSE
sc_196695	chr9	128255297	128255913	616	3' UTR	3333	GOLGA2	0.577922	TRUE
sc_196696	chr9	128257591	128257792	201	Exon	1454	GOLGA2	0.621891	FALSE
sc_196697	chr9	128265314	128265734	420	Promoter	203	GOLGA2	0.602381	FALSE
sc_196698	chr9	128265750	128265963	213	Promoter	0	GOLGA2	0.516432	FALSE
sc_196699	chr9	128275444	128277111	1667	Promoter	0	GOLGA2	0.643071	FALSE
sc_196700	chr9	128286116	128286482	366	3' UTR	9873	SWI5	0.551913	FALSE
sc_196701	chr9	128286486	128286959	473	3' UTR	10243	SWI5	0.564482	FALSE
sc_196702	chr9	128295155	128296043	888	Distal	15311	TRUB2	0.516892	TRUE
sc_196703	chr9	128307031	128307913	882	3' UTR	3441	TRUB2	0.502268	FALSE
sc_196704	chr9	128310619	128310820	201	Promoter	534	TRUB2	0.572139	FALSE
sc_196705	chr9	128313758	128314641	883	Exon	-2405	TRUB2	0.558324	TRUE
sc_196706	chr9	128316185	128317221	1036	Exon	-4832	TRUB2	0.533784	FALSE
sc_196707	chr9	128317343	128317591	248	Intron	4822	TRUB2	0.556452	FALSE
sc_196708	chr9	128317601	128317926	325	Intron	4487	TRUB2	0.409231	FALSE
sc_196709	chr9	128321974	128323327	1353	Promoter	0	TRUB2	0.593496	FALSE
sc_196710	chr9	128340015	128341739	1724	Promoter	0	SLC27A4	0.654872	TRUE
sc_196711	chr9	128361621	128362670	1049	Distal	-8649	URM1	0.599619	TRUE
sc_196712	chr9	128364601	128365496	895	Distal	-5823	URM1	0.608939	FALSE
sc_196713	chr9	128370511	128371851	1340	Promoter	0	URM1	0.556716	FALSE
sc_196714	chr9	128371862	128372063	201	Promoter	482	URM1	0.447761	FALSE
sc_196715	chr9	128372090	128372407	317	Promoter	710	URM1	0.466877	FALSE
sc_196716	chr9	128373925	128375137	1212	Intron	2545	URM1	0.516502	TRUE
sc_196717	chr9	128381933	128384449	2516	Intron	3867	URM1	0.546105	FALSE
sc_196718	chr9	128384507	128384708	201	Intron	6441	URM1	0.542289	FALSE
sc_196719	chr9	128386373	128386689	316	Intron	6025	MIR219A2	0.591772	FALSE
sc_196720	chr9	128389585	128390452	867	3' UTR	2262	MIR219A2	0.623991	TRUE
sc_196721	chr9	128390583	128391051	468	3' UTR	1663	MIR219A2	0.574786	TRUE
sc_196722	chr9	128391372	128391573	201	3' UTR	1141	MIR219A2	0.547264	FALSE
sc_196723	chr9	128391637	128391838	201	Promoter	876	MIR219A2	0.527363	FALSE
sc_196724	chr9	128393014	128394654	1640	Promoter	0	MIR219A2	0.651829	FALSE
sc_196725	chr9	128396885	128397292	407	Distal	-3376	MIR219A2	0.555283	FALSE
sc_196726	chr9	128397395	128397692	297	Distal	-3886	MIR219A2	0.545455	FALSE
sc_196727	chr9	128397785	128398116	331	Distal	-4276	MIR219A2	0.522659	FALSE
sc_196728	chr9	128404706	128404907	201	Distal	-6844	CERCAM	0.572139	FALSE
sc_196729	chr9	128404989	128405190	201	Distal	-6561	CERCAM	0.58209	FALSE
sc_196730	chr9	128405191	128405410	219	Distal	-6341	CERCAM	0.675799	FALSE
sc_196731	chr9	128405442	128405769	327	Distal	-5982	CERCAM	0.633028	FALSE
sc_196732	chr9	128405927	128406128	201	Distal	-5623	CERCAM	0.661692	FALSE
sc_196733	chr9	128408851	128409071	220	Distal	-2680	CERCAM	0.618182	FALSE
sc_196734	chr9	128409077	128409918	841	Distal	-1833	CERCAM	0.613555	FALSE
sc_196735	chr9	128409975	128410310	335	Distal	-1441	CERCAM	0.513433	TRUE
sc_196736	chr9	128411441	128412426	985	Promoter	0	CERCAM	0.610152	FALSE
sc_196737	chr9	128412428	128412934	506	Promoter	663	CERCAM	0.563241	TRUE
sc_196738	chr9	128415762	128416033	271	Intron	-3081	CERCAM	0.509225	FALSE
sc_196739	chr9	128419007	128421476	2469	Promoter	0	CERCAM	0.662616	TRUE
sc_196740	chr9	128430894	128431936	1042	Promoter	150	CERCAM	0.570058	FALSE
sc_196741	chr9	128438356	128439317	961	Distal	7612	CERCAM	0.60666	TRUE
sc_196742	chr9	128455527	128457031	1504	Promoter	0	ODF2	0.670213	FALSE
sc_196743	chr9	128457031	128457232	201	Promoter	47	ODF2	0.681592	FALSE
sc_196744	chr9	128478748	128478949	201	Intron	-13845	ODF2	0.61194	FALSE
sc_196745	chr9	128479134	128479606	472	Intron	-13188	ODF2	0.504237	FALSE
sc_196746	chr9	128494291	128494754	463	3' UTR	1498	ODF2	0.574514	FALSE
sc_196747	chr9	128494845	128495156	311	Intron	2052	ODF2	0.536977	FALSE
sc_196748	chr9	128497648	128498771	1123	Promoter	147	ODF2	0.520036	FALSE
sc_196749	chr9	128504470	128505247	777	Promoter	0	GLE1	0.610039	FALSE
sc_196750	chr9	128505252	128505543	291	Promoter	522	GLE1	0.460481	FALSE
sc_196751	chr9	128512056	128512380	324	Intron	7326	GLE1	0.419753	FALSE
sc_196752	chr9	128523180	128523599	419	Promoter	-49	GLE1	0.49642	FALSE
sc_196753	chr9	128523605	128523832	227	Promoter	0	GLE1	0.621145	FALSE
sc_196754	chr9	128528470	128528784	314	Intron	4823	GLE1	0.461783	FALSE
sc_196755	chr9	128528807	128529008	201	Exon	5160	GLE1	0.497512	FALSE
sc_196756	chr9	128532677	128532976	299	Exon	9030	GLE1	0.481605	FALSE
sc_196757	chr9	128550083	128550358	275	Intron	-2200	SPTAN1	0.432727	FALSE
sc_196758	chr9	128550374	128550575	201	Intron	-1983	SPTAN1	0.472637	FALSE
sc_196759	chr9	128550727	128551327	600	Intron	-1231	SPTAN1	0.51	TRUE
sc_196760	chr9	128551361	128551616	255	Promoter	-942	SPTAN1	0.419608	FALSE
sc_196761	chr9	128551863	128553281	1418	Promoter	0	SPTAN1	0.708745	FALSE
sc_196762	chr9	128554601	128554802	201	Intron	1999	SPTAN1	0.557214	FALSE
sc_196763	chr9	128558442	128559344	902	Intron	5840	SPTAN1	0.468958	FALSE
sc_196764	chr9	128559374	128559591	217	Intron	6772	SPTAN1	0.410138	FALSE
sc_196765	chr9	128575511	128575900	389	Intron	-5053	SPTAN1	0.493573	FALSE
sc_196766	chr9	128581078	128581279	201	Promoter	126	SPTAN1	0.492537	FALSE
sc_196767	chr9	128588633	128589211	578	Exon	-2369	SPTAN1	0.444637	TRUE
sc_196768	chr9	128593098	128593299	201	Promoter	115	SPTAN1	0.552239	FALSE
sc_196769	chr9	128607179	128608304	1125	Promoter	0	SPTAN1	0.493333	TRUE
sc_196770	chr9	128621787	128621988	201	Intron	2835	SPTAN1	0.532338	FALSE
sc_196771	chr9	128622076	128622277	201	Intron	-2589	SPTAN1	0.467662	FALSE
sc_196772	chr9	128627297	128627752	455	Promoter	787	SPTAN1	0.632967	FALSE
sc_196773	chr9	128628242	128628443	201	Exon	-1217	SPTAN1	0.606965	FALSE
sc_196774	chr9	128628451	128628968	517	Promoter	-692	SPTAN1	0.622824	FALSE
sc_196775	chr9	128635371	128635575	204	Promoter	488	WDR34	0.676471	TRUE
sc_196776	chr9	128636131	128636332	201	Promoter	-69	WDR34	0.661692	TRUE
sc_196777	chr9	128636334	128636535	201	Promoter	-272	WDR34	0.676617	FALSE
sc_196778	chr9	128637719	128637924	205	Promoter	-692	WDR34	0.580488	FALSE
sc_196779	chr9	128643997	128644198	201	Intron	-6970	WDR34	0.467662	FALSE
sc_196780	chr9	128648286	128648573	287	Intron	8108	WDR34	0.602787	TRUE
sc_196781	chr9	128656042	128656250	208	Promoter	431	WDR34	0.519231	FALSE
sc_196782	chr9	128656383	128657338	955	Promoter	0	WDR34	0.628272	TRUE
sc_196783	chr9	128683763	128683964	201	Promoter	109	SET	0.587065	FALSE
sc_196784	chr9	128684127	128684328	201	Promoter	473	SET	0.61194	FALSE
sc_196785	chr9	128684394	128684809	415	Promoter	-274	SET	0.607229	TRUE
sc_196786	chr9	128686095	128686574	479	Intron	1013	SET	0.553236	FALSE
sc_196787	chr9	128688329	128690078	1749	Promoter	0	SET	0.728416	FALSE
sc_196788	chr9	128690082	128690299	217	Promoter	0	SET	0.824885	FALSE
sc_196789	chr9	128702154	128703149	995	Promoter	0	PKN3	0.691457	TRUE
sc_196790	chr9	128723469	128724583	1114	Promoter	0	ZDHHC12	0.638241	FALSE
sc_196791	chr9	128724806	128725281	475	Promoter	362	LOC100506100	0.553684	FALSE
sc_196792	chr9	128725323	128725537	214	Promoter	879	LOC100506100	0.439252	FALSE
sc_196793	chr9	128733029	128733693	664	Exon	8585	LOC100506100	0.516566	TRUE
sc_196794	chr9	128735256	128735702	446	Exon	10812	LOC100506100	0.549327	FALSE
sc_196795	chr9	128735727	128735928	201	Intron	11283	LOC100506100	0.497512	FALSE
sc_196796	chr9	128762699	128762900	201	Intron	8788	ZER1	0.60199	FALSE
sc_196797	chr9	128762930	128763131	201	Intron	8557	ZER1	0.532338	FALSE
sc_196798	chr9	128764775	128765464	689	Intron	6224	ZER1	0.476052	TRUE
sc_196799	chr9	128771215	128772596	1381	Promoter	0	ZER1	0.653874	FALSE
sc_196800	chr9	128783165	128783954	789	Distal	-3250	TBC1D13	0.466413	FALSE
sc_196801	chr9	128784038	128784239	201	Distal	-2965	TBC1D13	0.532338	FALSE
sc_196802	chr9	128786696	128787883	1187	Promoter	0	TBC1D13	0.613311	FALSE
sc_196803	chr9	128803816	128804019	203	Exon	-14455	ENDOG	0.615764	FALSE
sc_196804	chr9	128804182	128804632	450	Intron	-13842	ENDOG	0.524444	FALSE
sc_196805	chr9	128805404	128806287	883	Exon	-12187	ENDOG	0.546999	FALSE
sc_196806	chr9	128817964	128819436	1472	Promoter	0	ENDOG	0.673913	TRUE
sc_196807	chr9	128819689	128820021	332	3' UTR	1216	ENDOG	0.53012	FALSE
sc_196808	chr9	128820045	128820250	205	3' UTR	1572	ENDOG	0.6	FALSE
sc_196809	chr9	128829319	128830234	915	Promoter	0	SPOUT1	0.624044	TRUE
sc_196810	chr9	128841554	128842058	504	Intron	3350	KYAT1	0.521825	FALSE
sc_196811	chr9	128851693	128852068	375	Intron	-4837	KYAT1	0.469333	FALSE
sc_196812	chr9	128852121	128852566	445	Intron	-5265	KYAT1	0.386517	FALSE
sc_196813	chr9	128860013	128860723	710	Promoter	0	KYAT1	0.492958	FALSE
sc_196814	chr9	128860767	128861413	646	Promoter	-236	KYAT1	0.4613	FALSE
sc_196815	chr9	128861416	128861617	201	Promoter	-885	KYAT1	0.492537	FALSE
sc_196816	chr9	128861726	128861947	221	Intron	-1195	KYAT1	0.565611	FALSE
sc_196817	chr9	128862424	128862674	250	Intron	-1893	KYAT1	0.544	FALSE
sc_196818	chr9	128862674	128862877	203	Intron	-2143	KYAT1	0.522167	FALSE
sc_196819	chr9	128863432	128864055	623	Intron	-2901	KYAT1	0.571429	TRUE
sc_196820	chr9	128870306	128870597	291	Intron	-9775	KYAT1	0.463918	FALSE
sc_196821	chr9	128874275	128874875	600	Intron	7054	KYAT1	0.463333	FALSE
sc_196822	chr9	128875698	128876224	526	Intron	5705	KYAT1	0.58365	FALSE
sc_196823	chr9	128881043	128883082	2039	Promoter	0	KYAT1	0.606179	FALSE
sc_196824	chr9	128892272	128893708	1436	Intron	7278	LRRC8A	0.604457	FALSE
sc_196825	chr9	128895470	128895673	203	Intron	10476	LRRC8A	0.600985	FALSE
sc_196826	chr9	128895708	128895918	210	Intron	10714	LRRC8A	0.528571	FALSE
sc_196827	chr9	128898531	128899355	824	Intron	-13389	LRRC8A	0.591019	TRUE
sc_196828	chr9	128902348	128902641	293	Intron	-10103	LRRC8A	0.62116	FALSE
sc_196829	chr9	128905352	128905553	201	Intron	-7191	LRRC8A	0.492537	FALSE
sc_196830	chr9	128911137	128911858	721	Promoter	-886	LRRC8A	0.582524	FALSE
sc_196831	chr9	128912178	128913181	1003	Promoter	0	LRRC8A	0.566301	FALSE
sc_196832	chr9	128917073	128917337	264	3' UTR	-3558	PHYHD1	0.44697	FALSE
sc_196833	chr9	128917385	128917759	374	3' UTR	-3136	PHYHD1	0.641711	FALSE
sc_196834	chr9	128920324	128921257	933	Promoter	0	PHYHD1	0.529475	FALSE
sc_196835	chr9	128921853	128922089	236	Promoter	106	PHYHD1	0.588983	FALSE
sc_196836	chr9	128922098	128922400	302	Promoter	0	PHYHD1	0.622517	FALSE
sc_196837	chr9	128922419	128922798	379	Promoter	106	PHYHD1	0.583113	TRUE
sc_196838	chr9	128922798	128922999	201	Promoter	485	PHYHD1	0.462687	FALSE
sc_196839	chr9	128927629	128928439	810	Promoter	584	PHYHD1	0.517284	TRUE
sc_196840	chr9	128928721	128928922	201	Intron	1676	PHYHD1	0.368159	FALSE
sc_196841	chr9	128940322	128941016	694	Promoter	0	PHYHD1	0.583573	FALSE
sc_196842	chr9	128942734	128943165	431	Intron	1257	NUP188	0.538283	FALSE
sc_196843	chr9	128946814	128948587	1773	Promoter	0	DOLK	0.624929	TRUE
sc_196844	chr9	128987521	128987950	429	Promoter	933	NUP188	0.473193	FALSE
sc_196845	chr9	128987954	128988162	208	Exon	1366	NUP188	0.475962	FALSE
sc_196846	chr9	128992988	128993326	338	Promoter	0	NUP188	0.494083	TRUE
sc_196847	chr9	128993338	128993721	383	Promoter	244	NUP188	0.550914	FALSE
sc_196848	chr9	128995300	128996302	1002	Promoter	165	NUP188	0.466068	FALSE
sc_196849	chr9	128998108	128998309	201	Exon	-1292	NUP188	0.457711	FALSE
sc_196850	chr9	128998359	128998560	201	Exon	-1041	NUP188	0.572139	FALSE
sc_196851	chr9	128999638	128999839	201	Promoter	38	NUP188	0.577114	FALSE
sc_196852	chr9	128999852	129000053	201	Promoter	252	NUP188	0.492537	FALSE
sc_196853	chr9	129006398	129007073	675	3' UTR	4943	SH3GLB2	0.58963	TRUE
sc_196854	chr9	129007082	129007614	532	3' UTR	4402	SH3GLB2	0.565789	FALSE
sc_196855	chr9	129015728	129016151	423	3' UTR	-1271	SH3GLB2	0.420804	FALSE
sc_196856	chr9	129023532	129023857	325	Intron	-2322	SH3GLB2	0.636923	FALSE
sc_196857	chr9	129026368	129026657	289	Intron	1528	SH3GLB2	0.626298	FALSE
sc_196858	chr9	129026662	129026882	220	Intron	1303	SH3GLB2	0.618182	FALSE
sc_196859	chr9	129027676	129028936	1260	Promoter	0	SH3GLB2	0.659524	FALSE
sc_196860	chr9	129035874	129037461	1587	Promoter	0	MIGA2	0.608066	TRUE
sc_196861	chr9	129038164	129038365	201	Intron	1170	MIGA2	0.61194	FALSE
sc_196862	chr9	129038449	129038650	201	Intron	1455	MIGA2	0.547264	FALSE
sc_196863	chr9	129069027	129069919	892	Promoter	0	MIGA2	0.634529	FALSE
sc_196864	chr9	129080532	129081742	1210	Promoter	0	DOLPP1	0.655372	TRUE
sc_196865	chr9	129091884	129092085	201	Distal	5951	CRAT	0.547264	FALSE
sc_196866	chr9	129092283	129092867	584	Distal	5169	CRAT	0.482877	FALSE
sc_196867	chr9	129103115	129103733	618	Intron	-4745	CRAT	0.648867	TRUE
sc_196868	chr9	129103750	129103951	201	Intron	5325	CRAT	0.537313	FALSE
sc_196869	chr9	129104038	129104239	201	3' UTR	5037	CRAT	0.61194	FALSE
sc_196870	chr9	129110101	129112136	2035	Promoter	0	CRAT	0.67027	FALSE
sc_196871	chr9	129113843	129114200	357	Intron	1976	PTPA	0.507003	FALSE
sc_196872	chr9	129121036	129122046	1010	Intron	1524	PTPA	0.508911	TRUE
sc_196873	chr9	129126791	129127595	804	Intron	7279	PTPA	0.534826	FALSE
sc_196874	chr9	129131520	129132197	677	Exon	-4274	PTPA	0.54062	TRUE
sc_196875	chr9	129138795	129141140	2345	Promoter	0	PTPA	0.580384	TRUE
sc_196876	chr9	129141464	129141782	318	Promoter	0	PTPA	0.572327	FALSE
sc_196877	chr9	129142812	129143244	432	Promoter	788	PTPA	0.550926	TRUE
sc_196878	chr9	129146433	129147067	634	Intron	4409	PTPA	0.588328	FALSE
sc_196879	chr9	129166888	129167089	201	Distal	11173	IER5L	0.537313	FALSE
sc_196880	chr9	129167094	129167308	214	Distal	10954	IER5L	0.602804	FALSE
sc_196881	chr9	129167376	129167753	377	Distal	10509	IER5L	0.474801	FALSE
sc_196882	chr9	129167880	129168363	483	Distal	9899	IER5L	0.517598	FALSE
sc_196883	chr9	129172853	129173136	283	Distal	5126	IER5L	0.625442	FALSE
sc_196884	chr9	129173304	129173505	201	Distal	4757	IER5L	0.621891	FALSE
sc_196885	chr9	129173681	129174711	1030	Distal	3551	IER5L	0.678641	FALSE
sc_196886	chr9	129174827	129175119	292	Distal	3143	IER5L	0.599315	TRUE
sc_196887	chr9	129175131	129175510	379	Distal	2752	IER5L	0.709763	FALSE
sc_196888	chr9	129175844	129176601	757	3' UTR	1661	IER5L	0.597094	FALSE
sc_196889	chr9	129176837	129177195	358	Exon	1067	IER5L	0.712291	TRUE
sc_196890	chr9	129177251	129178461	1210	Promoter	0	IER5L	0.741322	FALSE
sc_196891	chr9	129197984	129198185	201	Intron	-19723	IER5L	0.562189	FALSE
sc_196892	chr9	129198231	129198820	589	Intron	-19970	IER5L	0.567063	TRUE
sc_196893	chr9	129201136	129201911	775	Exon	-22875	IER5L	0.570323	FALSE
sc_196894	chr9	129202566	129203597	1031	Intron	-24305	IER5L	0.634336	FALSE
sc_196895	chr9	129213423	129213624	201	Distal	-35162	IER5L	0.462687	FALSE
sc_196896	chr9	129213654	129214120	466	Distal	-35393	IER5L	0.502146	FALSE
sc_196897	chr9	129217549	129218611	1062	Distal	-39288	IER5L	0.585687	FALSE
sc_196898	chr9	129224223	129224424	201	Distal	-45962	IER5L	0.542289	FALSE
sc_196899	chr9	129224427	129224712	285	Distal	-46166	IER5L	0.614035	FALSE
sc_196900	chr9	129224850	129225345	495	Distal	-46589	IER5L	0.527273	FALSE
sc_196901	chr9	129225674	129226361	687	Distal	-47413	IER5L	0.586608	TRUE
sc_196902	chr9	129236847	129237876	1029	Distal	-44582	LOC101929331	0.558795	FALSE
sc_196903	chr9	129237885	129238086	201	Distal	-44372	LOC101929331	0.567164	FALSE
sc_196904	chr9	129252779	129253408	629	Distal	-29050	LOC101929331	0.607313	FALSE
sc_196905	chr9	129253440	129253835	395	Distal	-28623	LOC101929331	0.610127	FALSE
sc_196906	chr9	129253864	129254388	524	Distal	-28070	LOC101929331	0.620229	FALSE
sc_196907	chr9	129257884	129258085	201	Distal	-24373	LOC101929331	0.567164	FALSE
sc_196908	chr9	129258186	129259700	1514	Exon	-22758	LOC101929331	0.575297	FALSE
sc_196909	chr9	129259703	129259904	201	Exon	-22554	LOC101929331	0.497512	FALSE
sc_196910	chr9	129261149	129261536	387	Exon	-20922	LOC101929331	0.51938	FALSE
sc_196911	chr9	129261617	129261818	201	Distal	-20640	LOC101929331	0.59204	FALSE
sc_196912	chr9	129261831	129262032	201	Distal	-20426	LOC101929331	0.497512	FALSE
sc_196913	chr9	129268737	129268945	208	Distal	-13513	LOC101929331	0.447115	FALSE
sc_196914	chr9	129271026	129271227	201	Distal	-11231	LOC101929331	0.557214	FALSE
sc_196915	chr9	129271246	129271447	201	Distal	-11011	LOC101929331	0.512438	FALSE
sc_196916	chr9	129280616	129280930	314	Distal	-1528	LOC101929331	0.624204	FALSE
sc_196917	chr9	129280935	129281315	380	Distal	-1143	LOC101929331	0.626316	TRUE
sc_196918	chr9	129282225	129283430	1205	Promoter	0	LOC101929331	0.566805	TRUE
sc_196919	chr9	129307346	129307547	201	Distal	-13469	C9orf106	0.517413	FALSE
sc_196920	chr9	129307592	129307970	378	Distal	-13046	C9orf106	0.449735	FALSE
sc_196921	chr9	129315509	129316076	567	Distal	-4940	C9orf106	0.606702	FALSE
sc_196922	chr9	129317384	129318046	662	Distal	-2970	C9orf106	0.539275	FALSE
sc_196923	chr9	129320138	129321600	1462	Promoter	0	C9orf106	0.630643	TRUE
sc_196924	chr9	129328394	129328595	201	Exon	-3705	LINC01503	0.606965	FALSE
sc_196925	chr9	129328623	129328824	201	Distal	-3476	LINC01503	0.542289	TRUE
sc_196926	chr9	129334066	129335111	1045	Promoter	161	LINC01503	0.620096	FALSE
sc_196927	chr9	129335365	129335726	361	Intron	-1153	LINC01503	0.526316	TRUE
sc_196928	chr9	129335736	129335937	201	Promoter	-942	LINC01503	0.58209	FALSE
sc_196929	chr9	129336249	129337015	766	Promoter	0	LINC01503	0.600522	FALSE
sc_196930	chr9	129337029	129337394	365	Promoter	151	LINC01503	0.586301	FALSE
sc_196931	chr9	129343539	129344453	914	Intron	1697	LINC01503	0.595186	FALSE
sc_196932	chr9	129344709	129345072	363	Intron	2867	LINC01503	0.443526	TRUE
sc_196933	chr9	129345128	129345329	201	Intron	3286	LINC01503	0.412935	FALSE
sc_196934	chr9	129351075	129351494	419	Intron	9233	LINC01503	0.625298	FALSE
sc_196935	chr9	129351539	129351746	207	Intron	9697	LINC01503	0.647343	FALSE
sc_196936	chr9	129351783	129353584	1801	Intron	9941	LINC01503	0.646308	FALSE
sc_196937	chr9	129353651	129353852	201	Intron	11809	LINC01503	0.572139	FALSE
sc_196938	chr9	129377931	129378385	454	Distal	36089	LINC01503	0.508811	FALSE
sc_196939	chr9	129382999	129384296	1297	Distal	41157	LINC01503	0.659214	TRUE
sc_196940	chr9	129391383	129391888	505	Distal	49541	LINC01503	0.554455	FALSE
sc_196941	chr9	129392299	129392500	201	Distal	50457	LINC01503	0.597015	FALSE
sc_196942	chr9	129393838	129395068	1230	Distal	51996	LINC01503	0.600813	TRUE
sc_196943	chr9	129401636	129401974	338	Distal	59794	LINC01503	0.621302	FALSE
sc_196944	chr9	129401980	129402865	885	Distal	60138	LINC01503	0.613559	FALSE
sc_196945	chr9	129403024	129403225	201	Distal	61182	LINC01503	0.537313	FALSE
sc_196946	chr9	129408290	129408491	201	Distal	66448	LINC01503	0.412935	FALSE
sc_196947	chr9	129408551	129409316	765	Distal	66709	LINC01503	0.579085	FALSE
sc_196948	chr9	129412672	129414670	1998	Distal	-68781	LINC00963	0.646647	FALSE
sc_196949	chr9	129414717	129415023	306	Distal	-68428	LINC00963	0.663399	FALSE
sc_196950	chr9	129419863	129420182	319	Distal	-63269	LINC00963	0.561129	FALSE
sc_196951	chr9	129421096	129421297	201	Distal	-62154	LINC00963	0.61194	FALSE
sc_196952	chr9	129422528	129422729	201	Distal	-60722	LINC00963	0.547264	FALSE
sc_196953	chr9	129422880	129423081	201	Distal	-60370	LINC00963	0.656716	FALSE
sc_196954	chr9	129431367	129431568	201	Exon	-51883	LINC00963	0.58209	TRUE
sc_196955	chr9	129431855	129432056	201	Exon	-51395	LINC00963	0.527363	FALSE
sc_196956	chr9	129432218	129432610	392	Intron	-50841	LINC00963	0.586735	FALSE
sc_196957	chr9	129432736	129432937	201	Intron	-50514	LINC00963	0.636816	FALSE
sc_196958	chr9	129436523	129437727	1204	Intron	-45724	LINC00963	0.642857	FALSE
sc_196959	chr9	129438131	129438332	201	Exon	-45119	LINC00963	0.61194	FALSE
sc_196960	chr9	129438495	129438696	201	Exon	-44755	LINC00963	0.542289	FALSE
sc_196961	chr9	129438700	129438901	201	Exon	-44550	LINC00963	0.572139	FALSE
sc_196962	chr9	129440224	129440425	201	Intron	-43026	LINC00963	0.522388	FALSE
sc_196963	chr9	129446881	129447785	904	Exon	-35666	LINC00963	0.5	FALSE
sc_196964	chr9	129448935	129449320	385	Intron	-34131	LINC00963	0.467532	FALSE
sc_196965	chr9	129449366	129449567	201	Intron	-33884	LINC00963	0.562189	FALSE
sc_196966	chr9	129451086	129451810	724	Exon	-31641	LINC00963	0.592541	FALSE
sc_196967	chr9	129451842	129452050	208	Distal	-31401	LINC00963	0.596154	FALSE
sc_196968	chr9	129452063	129452264	201	Distal	-31187	LINC00963	0.60199	FALSE
sc_196969	chr9	129458390	129459847	1457	Distal	-23604	LINC00963	0.631434	FALSE
sc_196970	chr9	129459946	129460944	998	Distal	-22507	LINC00963	0.678357	FALSE
sc_196971	chr9	129460984	129461227	243	Distal	-22224	LINC00963	0.662551	FALSE
sc_196972	chr9	129473782	129474146	364	Distal	-9305	LINC00963	0.53022	FALSE
sc_196973	chr9	129477021	129477222	201	Distal	-6229	LINC00963	0.432836	FALSE
sc_196974	chr9	129477249	129477450	201	Distal	-6001	LINC00963	0.636816	FALSE
sc_196975	chr9	129481950	129482350	400	Exon	-1101	LINC00963	0.6675	TRUE
sc_196976	chr9	129482430	129483984	1554	Promoter	0	LINC00963	0.685328	FALSE
sc_196977	chr9	129487502	129489391	1889	Promoter	0	LINC00963	0.619375	TRUE
sc_196978	chr9	129490242	129490583	341	Promoter	-236	LINC00963	0.554252	FALSE
sc_196979	chr9	129491528	129491829	301	Promoter	440	LINC00963	0.591362	FALSE
sc_196980	chr9	129495360	129496729	1369	Promoter	0	LINC00963	0.628196	FALSE
sc_196981	chr9	129496739	129497529	790	Promoter	0	LINC00963	0.658228	TRUE
sc_196982	chr9	129497578	129497908	330	Promoter	-431	LINC00963	0.606061	TRUE
sc_196983	chr9	129500133	129500589	456	Intron	1795	LINC00963	0.605263	FALSE
sc_196984	chr9	129500600	129500910	310	Intron	-2092	LINC00963	0.606452	FALSE
sc_196985	chr9	129506909	129507132	223	Exon	3908	LINC00963	0.457399	FALSE
sc_196986	chr9	129520376	129520577	201	Distal	17375	LINC00963	0.517413	TRUE
sc_196987	chr9	129520628	129521581	953	Distal	17627	LINC00963	0.517314	FALSE
sc_196988	chr9	129542662	129543011	349	Distal	39661	LINC00963	0.495702	FALSE
sc_196989	chr9	129548551	129548752	201	Distal	45550	LINC00963	0.626866	FALSE
sc_196990	chr9	129548766	129548967	201	Distal	45765	LINC00963	0.527363	FALSE
sc_196991	chr9	129549296	129550767	1471	Distal	46295	LINC00963	0.675051	FALSE
sc_196992	chr9	129554832	129555126	294	Distal	51831	LINC00963	0.585034	FALSE
sc_196993	chr9	129555842	129556157	315	Distal	-52727	NTMT1	0.511111	FALSE
sc_196994	chr9	129559081	129559282	201	Distal	-49602	NTMT1	0.631841	FALSE
sc_196995	chr9	129561336	129562500	1164	Distal	-46384	NTMT1	0.600515	FALSE
sc_196996	chr9	129566601	129566802	201	Distal	-42082	NTMT1	0.636816	FALSE
sc_196997	chr9	129567739	129569896	2157	Distal	-38988	NTMT1	0.652758	TRUE
sc_196998	chr9	129570506	129570993	487	Distal	-37891	NTMT1	0.570842	FALSE
sc_196999	chr9	129575336	129575537	201	Exon	-33347	NTMT1	0.497512	FALSE
sc_197000	chr9	129575575	129575778	203	Exon	-33106	NTMT1	0.536946	FALSE
sc_197001	chr9	129575804	129576007	203	Intron	-32877	NTMT1	0.635468	FALSE
sc_197002	chr9	129584094	129584735	641	Exon	-24149	NTMT1	0.485179	FALSE
sc_197003	chr9	129595919	129596209	290	Distal	-12675	NTMT1	0.52069	FALSE
sc_197004	chr9	129596407	129596608	201	Distal	-12276	NTMT1	0.651741	FALSE
sc_197005	chr9	129596629	129596851	222	Distal	-12033	NTMT1	0.581081	FALSE
sc_197006	chr9	129596873	129597525	652	Distal	-11359	NTMT1	0.694785	FALSE
sc_197007	chr9	129597525	129597732	207	Distal	-11152	NTMT1	0.763285	FALSE
sc_197008	chr9	129602962	129603163	201	Distal	-5721	NTMT1	0.621891	FALSE
sc_197009	chr9	129607353	129608140	787	Promoter	-744	NTMT1	0.589581	FALSE
sc_197010	chr9	129610344	129610545	201	Intron	1461	NTMT1	0.726368	FALSE
sc_197011	chr9	129610546	129611009	463	Intron	1663	NTMT1	0.704104	TRUE
sc_197012	chr9	129611103	129611707	604	Intron	2220	NTMT1	0.624172	TRUE
sc_197013	chr9	129612905	129614139	1234	5' UTR	4022	NTMT1	0.62966	FALSE
sc_197014	chr9	129617186	129617581	395	Intron	-2632	NTMT1	0.518987	TRUE
sc_197015	chr9	129619741	129620963	1222	Promoter	0	NTMT1	0.671849	TRUE
sc_197016	chr9	129620995	129621202	207	Promoter	-220	C9orf50	0.555556	FALSE
sc_197017	chr9	129624240	129624441	201	Intron	-1712	NTMT1	0.537313	TRUE
sc_197018	chr9	129624638	129625012	374	Intron	-1141	NTMT1	0.475936	FALSE
sc_197019	chr9	129625074	129625275	201	Promoter	-878	NTMT1	0.492537	FALSE
sc_197020	chr9	129625800	129627134	1334	Promoter	0	NTMT1	0.589205	FALSE
sc_197021	chr9	129627201	129627408	207	Promoter	758	NTMT1	0.512077	FALSE
sc_197022	chr9	129627841	129628042	201	Promoter	-475	NTMT1	0.527363	FALSE
sc_197023	chr9	129630783	129631469	686	Intron	2267	NTMT1	0.586006	TRUE
sc_197024	chr9	129631477	129632069	592	Intron	2961	NTMT1	0.609797	FALSE
sc_197025	chr9	129639797	129639998	201	Intron	2126	ASB6	0.606965	FALSE
sc_197026	chr9	129640000	129640719	719	Exon	1405	ASB6	0.564673	FALSE
sc_197027	chr9	129641227	129641428	201	Promoter	696	ASB6	0.577114	FALSE
sc_197028	chr9	129641479	129642779	1300	Promoter	0	ASB6	0.687692	TRUE
sc_197029	chr9	129650708	129651201	493	Distal	-8540	ASB6	0.608519	FALSE
sc_197030	chr9	129664757	129665133	376	Promoter	-508	PRRX2	0.577128	FALSE
sc_197031	chr9	129665149	129665350	201	Promoter	-291	PRRX2	0.726368	FALSE
sc_197032	chr9	129665444	129665645	201	Promoter	0	PRRX2	0.686567	FALSE
sc_197033	chr9	129670729	129670930	201	Intron	5089	PRRX2	0.542289	FALSE
sc_197034	chr9	129671133	129671334	201	Intron	5493	PRRX2	0.656716	FALSE
sc_197035	chr9	129696976	129698014	1038	Intron	20621	PRRX2-AS1	0.679191	FALSE
sc_197036	chr9	129698326	129698527	201	Intron	20108	PRRX2-AS1	0.646766	TRUE
sc_197037	chr9	129703505	129704189	684	Intron	14446	PRRX2-AS1	0.535088	FALSE
sc_197038	chr9	129704198	129704399	201	Intron	14236	PRRX2-AS1	0.522388	FALSE
sc_197039	chr9	129711785	129712007	222	Intron	6628	PRRX2-AS1	0.567568	TRUE
sc_197040	chr9	129712012	129712573	561	Intron	6062	PRRX2-AS1	0.465241	FALSE
sc_197041	chr9	129712593	129713289	696	Exon	5346	PRRX2-AS1	0.557471	FALSE
sc_197042	chr9	129714270	129714471	201	Intron	4164	PRRX2-AS1	0.497512	FALSE
sc_197043	chr9	129714484	129714685	201	Intron	3950	PRRX2-AS1	0.636816	FALSE
sc_197044	chr9	129714750	129714951	201	Intron	3684	PRRX2-AS1	0.482587	FALSE
sc_197045	chr9	129715865	129716476	611	Intron	2159	PRRX2-AS1	0.430442	FALSE
sc_197046	chr9	129725696	129727110	1414	Distal	-7062	PRRX2-AS1	0.541726	TRUE
sc_197047	chr9	129727118	129727326	208	Distal	-8484	PRRX2-AS1	0.451923	FALSE
sc_197048	chr9	129737589	129738415	826	3' UTR	14604	PTGES	0.634383	TRUE
sc_197049	chr9	129752465	129752915	450	Promoter	104	PTGES	0.602222	FALSE
sc_197050	chr9	129752915	129753431	516	Promoter	0	PTGES	0.614341	FALSE
sc_197051	chr9	129776489	129777677	1188	Distal	-23443	PTGES	0.574916	TRUE
sc_197052	chr9	129783588	129784409	821	Distal	-18744	TOR1B	0.479903	TRUE
sc_197053	chr9	129785471	129785672	201	Distal	-17481	TOR1B	0.353234	FALSE
sc_197054	chr9	129790164	129790365	201	Distal	-12788	TOR1B	0.572139	FALSE
sc_197055	chr9	129790391	129790641	250	Distal	-12512	TOR1B	0.516	TRUE
sc_197056	chr9	129802711	129804055	1344	Promoter	0	TOR1B	0.607143	TRUE
sc_197057	chr9	129809153	129809354	201	Exon	4796	TOR1B	0.557214	FALSE
sc_197058	chr9	129809354	129809946	592	3' UTR	4997	TOR1B	0.503378	FALSE
sc_197059	chr9	129813696	129814172	476	3' UTR	4609	TOR1A	0.504202	TRUE
sc_197060	chr9	129814423	129814624	201	Intron	4157	TOR1A	0.532338	FALSE
sc_197061	chr9	129823261	129823468	207	Promoter	125	TOR1A	0.676329	FALSE
sc_197062	chr9	129823642	129824581	939	Promoter	0	TOR1A	0.660277	TRUE
sc_197063	chr9	129834588	129835923	1335	Promoter	0	USP20	0.647191	FALSE
sc_197064	chr9	129856324	129856742	418	Exon	-11580	USP20	0.543062	FALSE
sc_197065	chr9	129856745	129856992	247	Intron	-11330	USP20	0.445344	FALSE
sc_197066	chr9	129857016	129857543	527	Intron	-10779	USP20	0.510436	FALSE
sc_197067	chr9	129865981	129866219	238	Intron	-2103	USP20	0.558824	FALSE
sc_197068	chr9	129866386	129866587	201	Intron	-1735	USP20	0.572139	FALSE
sc_197069	chr9	129866594	129866928	334	Intron	-1394	USP20	0.51497	FALSE
sc_197070	chr9	129868858	129869668	810	Promoter	0	MIR6855	0.635802	FALSE
sc_197071	chr9	129875749	129876059	310	Promoter	153	USP20	0.6	FALSE
sc_197072	chr9	129880688	129880889	201	3' UTR	1316	USP20	0.661692	FALSE
sc_197073	chr9	129880902	129881119	217	3' UTR	1530	USP20	0.617512	FALSE
sc_197074	chr9	129881204	129881450	246	3' UTR	1832	USP20	0.601626	FALSE
sc_197075	chr9	129884449	129884710	261	Distal	5077	USP20	0.64751	TRUE
sc_197076	chr9	129884900	129885101	201	Distal	5528	USP20	0.562189	FALSE
sc_197077	chr9	129885106	129886808	1702	Distal	5734	USP20	0.594007	TRUE
sc_197078	chr9	129887618	129887936	318	3' UTR	8246	USP20	0.449686	FALSE
sc_197079	chr9	129890412	129890864	452	3' UTR	11040	USP20	0.568584	FALSE
sc_197080	chr9	129891287	129891650	363	Intron	11915	USP20	0.426997	FALSE
sc_197081	chr9	129894006	129894476	470	Intron	14634	USP20	0.406383	FALSE
sc_197082	chr9	129894490	129894734	244	Intron	15118	USP20	0.463115	FALSE
sc_197083	chr9	129901942	129902647	705	Intron	13596	FNBP1	0.443972	FALSE
sc_197084	chr9	129902660	129902871	211	Exon	13372	FNBP1	0.473934	FALSE
sc_197085	chr9	129918406	129918607	201	Intron	-2164	FNBP1	0.422886	FALSE
sc_197086	chr9	129918627	129918828	201	Intron	-2385	FNBP1	0.462687	FALSE
sc_197087	chr9	129918988	129919211	223	Exon	-2746	FNBP1	0.452915	FALSE
sc_197088	chr9	129919800	129920123	323	Intron	-3558	FNBP1	0.383901	FALSE
sc_197089	chr9	129923439	129924131	692	Promoter	938	FNBP1	0.452312	FALSE
sc_197090	chr9	129924200	129924401	201	Promoter	668	FNBP1	0.393035	FALSE
sc_197091	chr9	129929583	129929791	208	Exon	-2357	FNBP1	0.427885	FALSE
sc_197092	chr9	129929801	129930009	208	Intron	-2575	FNBP1	0.418269	FALSE
sc_197093	chr9	129932613	129932814	201	Intron	-5387	FNBP1	0.457711	FALSE
sc_197094	chr9	129933129	129933330	201	Intron	-5903	FNBP1	0.328358	FALSE
sc_197095	chr9	129933476	129933953	477	Exon	-6250	FNBP1	0.398323	FALSE
sc_197096	chr9	129936294	129936513	219	Exon	-9068	FNBP1	0.534247	FALSE
sc_197097	chr9	129937937	129938750	813	Intron	-10711	FNBP1	0.394834	FALSE
sc_197098	chr9	129938750	129938969	219	Intron	-11524	FNBP1	0.465753	FALSE
sc_197099	chr9	129939506	129939820	314	Intron	-12280	FNBP1	0.382166	FALSE
sc_197100	chr9	129944404	129944821	417	Intron	-17178	FNBP1	0.482014	FALSE
sc_197101	chr9	129946276	129946621	345	Intron	-19050	FNBP1	0.347826	FALSE
sc_197102	chr9	129946659	129947623	964	Intron	-19433	FNBP1	0.41805	FALSE
sc_197103	chr9	129949847	129950253	406	Intron	-22621	FNBP1	0.371921	FALSE
sc_197104	chr9	129950256	129950457	201	Intron	-23030	FNBP1	0.363184	FALSE
sc_197105	chr9	129954863	129955173	310	Intron	-27637	FNBP1	0.425806	FALSE
sc_197106	chr9	129955180	129955580	400	Intron	-27954	FNBP1	0.4675	FALSE
sc_197107	chr9	129962048	129962253	205	Intron	32614	FNBP1	0.565854	FALSE
sc_197108	chr9	129962292	129962660	368	Intron	32207	FNBP1	0.44837	FALSE
sc_197109	chr9	129962698	129962905	207	Intron	31962	FNBP1	0.502415	FALSE
sc_197110	chr9	129962909	129963322	413	Intron	31545	FNBP1	0.469734	FALSE
sc_197111	chr9	129963571	129964418	847	Intron	30449	FNBP1	0.454545	FALSE
sc_197112	chr9	129964943	129965269	326	Intron	29598	FNBP1	0.435583	FALSE
sc_197113	chr9	129965303	129965515	212	Intron	29352	FNBP1	0.5	FALSE
sc_197114	chr9	129965575	129965779	204	Intron	29088	FNBP1	0.539216	FALSE
sc_197115	chr9	129972247	129972448	201	Intron	22419	FNBP1	0.532338	FALSE
sc_197116	chr9	129981218	129981522	304	Intron	13345	FNBP1	0.493421	FALSE
sc_197117	chr9	129981549	129981819	270	Intron	13048	FNBP1	0.459259	FALSE
sc_197118	chr9	129981845	129982057	212	Intron	12810	FNBP1	0.301887	FALSE
sc_197119	chr9	129990421	129990622	201	Intron	4245	FNBP1	0.462687	FALSE
sc_197120	chr9	129990786	129990987	201	Intron	3880	FNBP1	0.457711	FALSE
sc_197121	chr9	129995702	129996457	755	Promoter	-768	FNBP1	0.482119	FALSE
sc_197122	chr9	129998511	129998712	201	Intron	-3577	FNBP1	0.39801	FALSE
sc_197123	chr9	129998898	129999117	219	Intron	-3964	FNBP1	0.392694	FALSE
sc_197124	chr9	130002403	130002604	201	Intron	-7469	FNBP1	0.542289	FALSE
sc_197125	chr9	130010075	130010276	201	Intron	-15141	FNBP1	0.467662	FALSE
sc_197126	chr9	130010464	130010963	499	Intron	-15530	FNBP1	0.458918	FALSE
sc_197127	chr9	130011081	130011282	201	Intron	-16147	FNBP1	0.41791	FALSE
sc_197128	chr9	130019755	130020582	827	Intron	22580	FNBP1	0.440145	FALSE
sc_197129	chr9	130020618	130020982	364	Intron	22180	FNBP1	0.406593	FALSE
sc_197130	chr9	130023253	130023771	518	Intron	19391	FNBP1	0.474903	FALSE
sc_197131	chr9	130030579	130030906	327	Intron	12256	FNBP1	0.394495	FALSE
sc_197132	chr9	130030935	130031151	216	Intron	12011	FNBP1	0.509259	FALSE
sc_197133	chr9	130034586	130034914	328	Intron	8248	FNBP1	0.393293	FALSE
sc_197134	chr9	130039954	130040181	227	Intron	2981	FNBP1	0.427313	TRUE
sc_197135	chr9	130041940	130044049	2109	Promoter	0	FNBP1	0.691797	TRUE
sc_197136	chr9	130049551	130049752	201	Distal	-3674	GPR107	0.41791	FALSE
sc_197137	chr9	130049845	130050305	460	Distal	-3121	GPR107	0.386957	FALSE
sc_197138	chr9	130053383	130054738	1355	Promoter	0	GPR107	0.590406	FALSE
sc_197139	chr9	130060375	130060594	219	Intron	6451	GPR107	0.420091	FALSE
sc_197140	chr9	130061818	130062019	201	Intron	7894	GPR107	0.507463	FALSE
sc_197141	chr9	130062092	130062293	201	Intron	8168	GPR107	0.472637	FALSE
sc_197142	chr9	130068730	130069116	386	Intron	-14186	GPR107	0.476684	FALSE
sc_197143	chr9	130074432	130074742	310	Intron	-8560	GPR107	0.432258	FALSE
sc_197144	chr9	130074825	130075026	201	Intron	-8276	GPR107	0.462687	FALSE
sc_197145	chr9	130078393	130079025	632	Intron	-4277	GPR107	0.492089	TRUE
sc_197146	chr9	130087670	130088698	1028	Intron	4369	GPR107	0.43677	FALSE
sc_197147	chr9	130102361	130102562	201	Intron	-4957	GPR107	0.487562	FALSE
sc_197148	chr9	130103501	130103713	212	Intron	-3806	GPR107	0.462264	FALSE
sc_197149	chr9	130104396	130104782	386	3' UTR	-2737	GPR107	0.510363	FALSE
sc_197150	chr9	130106961	130108146	1185	Promoter	0	GPR107	0.45654	TRUE
sc_197151	chr9	130116247	130116669	422	Intron	8729	GPR107	0.542654	FALSE
sc_197152	chr9	130116677	130116879	202	Intron	9159	GPR107	0.386139	FALSE
sc_197153	chr9	130117660	130117952	292	Intron	10142	GPR107	0.458904	FALSE
sc_197154	chr9	130118083	130118297	214	Intron	10565	GPR107	0.509346	FALSE
sc_197155	chr9	130124021	130124222	201	Intron	16503	GPR107	0.412935	FALSE
sc_197156	chr9	130128078	130128279	201	Intron	15940	GPRACR	0.348259	FALSE
sc_197157	chr9	130128327	130128528	201	Intron	15691	GPRACR	0.522388	FALSE
sc_197158	chr9	130128567	130129047	480	3' UTR	15172	GPRACR	0.475	FALSE
sc_197159	chr9	130129059	130129261	202	3' UTR	14958	GPRACR	0.485149	FALSE
sc_197160	chr9	130129423	130130013	590	3' UTR	14206	GPRACR	0.547458	FALSE
sc_197161	chr9	130136970	130137172	202	3' UTR	7047	GPRACR	0.455446	FALSE
sc_197162	chr9	130137172	130137392	220	3' UTR	6827	GPRACR	0.6	FALSE
sc_197163	chr9	130137552	130138059	507	3' UTR	6160	GPRACR	0.447732	FALSE
sc_197164	chr9	130138084	130138699	615	3' UTR	5520	GPRACR	0.534959	FALSE
sc_197165	chr9	130138730	130139328	598	3' UTR	4891	GPRACR	0.481605	FALSE
sc_197166	chr9	130140096	130140410	314	3' UTR	3809	GPRACR	0.455414	TRUE
sc_197167	chr9	130140423	130140624	201	Exon	3595	GPRACR	0.507463	FALSE
sc_197168	chr9	130140755	130141142	387	Exon	3077	GPRACR	0.542636	FALSE
sc_197169	chr9	130142790	130142991	201	Exon	1228	GPRACR	0.497512	FALSE
sc_197170	chr9	130143476	130143790	314	Promoter	429	GPRACR	0.563694	FALSE
sc_197171	chr9	130156555	130157316	761	Distal	-12337	GPRACR	0.586071	TRUE
sc_197172	chr9	130171268	130171469	201	Distal	-1109	NCS1	0.492537	FALSE
sc_197173	chr9	130171538	130172562	1024	Promoter	-16	NCS1	0.751953	FALSE
sc_197174	chr9	130173409	130173861	452	Promoter	832	NCS1	0.615044	FALSE
sc_197175	chr9	130175075	130175276	201	Intron	2498	NCS1	0.597015	FALSE
sc_197176	chr9	130181599	130182035	436	Intron	9022	NCS1	0.678899	FALSE
sc_197177	chr9	130182415	130182616	201	Intron	9838	NCS1	0.631841	TRUE
sc_197178	chr9	130183012	130183525	513	Intron	-10303	NCS1	0.608187	FALSE
sc_197179	chr9	130185006	130185964	958	Intron	-7864	NCS1	0.59499	TRUE
sc_197180	chr9	130187030	130187731	701	Intron	-6097	NCS1	0.659058	TRUE
sc_197181	chr9	130191742	130192220	478	Intron	-1608	NCS1	0.66318	FALSE
sc_197182	chr9	130192806	130193008	202	Promoter	-820	NCS1	0.564356	FALSE
sc_197183	chr9	130193024	130194094	1070	Promoter	0	NCS1	0.642056	FALSE
sc_197184	chr9	130194169	130194403	234	Promoter	342	NCS1	0.594017	FALSE
sc_197185	chr9	130199386	130200062	676	Promoter	-370	NCS1	0.522189	FALSE
sc_197186	chr9	130200072	130201076	1004	Promoter	0	NCS1	0.588645	TRUE
sc_197187	chr9	130205987	130206548	561	Intron	5556	NCS1	0.500891	TRUE
sc_197188	chr9	130207602	130207892	290	Intron	7171	NCS1	0.624138	FALSE
sc_197189	chr9	130207998	130208199	201	Intron	7567	NCS1	0.502488	FALSE
sc_197190	chr9	130209113	130209371	258	Intron	8682	NCS1	0.565891	FALSE
sc_197191	chr9	130209419	130209626	207	Intron	8988	NCS1	0.57971	FALSE
sc_197192	chr9	130212567	130213229	662	Intron	12136	NCS1	0.629909	TRUE
sc_197193	chr9	130214461	130214841	380	Intron	14030	NCS1	0.621053	TRUE
sc_197194	chr9	130214852	130215068	216	Intron	14421	NCS1	0.527778	FALSE
sc_197195	chr9	130217573	130218155	582	Exon	17142	NCS1	0.551546	FALSE
sc_197196	chr9	130220345	130220749	404	Intron	19914	NCS1	0.591584	FALSE
sc_197197	chr9	130222786	130223186	400	Exon	22355	NCS1	0.6275	FALSE
sc_197198	chr9	130223188	130223800	612	Intron	22757	NCS1	0.464052	TRUE
sc_197199	chr9	130230215	130230945	730	Intron	29784	NCS1	0.453425	FALSE
sc_197200	chr9	130235361	130235739	378	3' UTR	-30143	HMCN2	0.616402	FALSE
sc_197201	chr9	130235752	130236630	878	3' UTR	-29252	HMCN2	0.563781	TRUE
sc_197202	chr9	130240442	130241140	698	Distal	-24742	HMCN2	0.5	FALSE
sc_197203	chr9	130242704	130243515	811	Distal	-22367	HMCN2	0.547472	FALSE
sc_197204	chr9	130268606	130269326	720	Intron	2725	HMCN2	0.497222	FALSE
sc_197205	chr9	130269392	130269593	201	Intron	3511	HMCN2	0.427861	FALSE
sc_197206	chr9	130282090	130282291	201	Intron	16209	HMCN2	0.512438	FALSE
sc_197207	chr9	130282314	130282755	441	Intron	16433	HMCN2	0.519274	FALSE
sc_197208	chr9	130287028	130287229	201	Intron	-20290	HMCN2	0.577114	FALSE
sc_197209	chr9	130291515	130291716	201	Intron	-15803	HMCN2	0.273632	FALSE
sc_197210	chr9	130292077	130292625	548	Intron	-14894	HMCN2	0.414234	FALSE
sc_197211	chr9	130303847	130304489	642	Intron	-3030	HMCN2	0.475078	FALSE
sc_197212	chr9	130305500	130305701	201	Intron	-1818	HMCN2	0.562189	FALSE
sc_197213	chr9	130316066	130316267	201	Intron	8548	HMCN2	0.626866	FALSE
sc_197214	chr9	130330337	130330538	201	Intron	22819	HMCN2	0.626866	FALSE
sc_197215	chr9	130330574	130330901	327	Intron	23056	HMCN2	0.498471	FALSE
sc_197216	chr9	130421566	130422188	622	Intron	-3528	HMCN2	0.554662	TRUE
sc_197217	chr9	130433091	130433292	201	Exon	3926	HMCN2	0.636816	FALSE
sc_197218	chr9	130433295	130433701	406	3' UTR	4130	HMCN2	0.736453	FALSE
sc_197219	chr9	130444499	130445170	671	Promoter	0	ASS1	0.749627	FALSE
sc_197220	chr9	130445335	130445536	201	Promoter	344	ASS1	0.616915	FALSE
sc_197221	chr9	130445991	130446343	352	Promoter	1000	ASS1	0.548295	FALSE
sc_197222	chr9	130446371	130446889	518	Intron	1380	ASS1	0.611969	FALSE
sc_197223	chr9	130451700	130452235	535	Promoter	0	ASS1	0.626168	FALSE
sc_197224	chr9	130461200	130461668	468	Intron	2683	ASS1	0.651709	TRUE
sc_197225	chr9	130466986	130467366	380	Promoter	513	ASS1	0.581579	FALSE
sc_197226	chr9	130467403	130467814	411	Promoter	930	ASS1	0.518248	FALSE
sc_197227	chr9	130474266	130474837	571	Intron	-1447	ASS1	0.598949	FALSE
sc_197228	chr9	130476472	130476682	210	Promoter	0	ASS1	0.547619	FALSE
sc_197229	chr9	130480439	130480744	305	Promoter	584	ASS1	0.645902	FALSE
sc_197230	chr9	130480770	130481081	311	Promoter	915	ASS1	0.66881	FALSE
sc_197231	chr9	130483622	130483950	328	Intron	3767	ASS1	0.618902	FALSE
sc_197232	chr9	130483954	130484884	930	Intron	4099	ASS1	0.53871	FALSE
sc_197233	chr9	130518990	130519279	289	Distal	39135	ASS1	0.584775	FALSE
sc_197234	chr9	130535567	130535930	363	Distal	-43035	FUBP3	0.564738	FALSE
sc_197235	chr9	130535936	130536534	598	Distal	-42431	FUBP3	0.605351	FALSE
sc_197236	chr9	130539463	130539774	311	Distal	-39191	FUBP3	0.450161	FALSE
sc_197237	chr9	130578787	130580142	1355	Promoter	0	FUBP3	0.650923	FALSE
sc_197238	chr9	130587733	130587940	207	Intron	6639	FUBP3	0.425121	FALSE
sc_197239	chr9	130587945	130588153	208	Intron	6851	FUBP3	0.4375	FALSE
sc_197240	chr9	130607583	130607949	366	Intron	-12465	FUBP3	0.489071	FALSE
sc_197241	chr9	130609259	130609620	361	Intron	-10794	FUBP3	0.520776	TRUE
sc_197242	chr9	130611072	130611694	622	Intron	-8720	FUBP3	0.454984	FALSE
sc_197243	chr9	130619013	130619214	201	Intron	-1200	FUBP3	0.557214	FALSE
sc_197244	chr9	130626228	130626516	288	Promoter	0	MIR6856	0.576389	FALSE
sc_197245	chr9	130627018	130627315	297	Promoter	722	MIR6856	0.555556	FALSE
sc_197246	chr9	130629469	130629936	467	Intron	3173	MIR6856	0.518201	FALSE
sc_197247	chr9	130630959	130631232	273	Exon	-3389	FUBP3	0.6337	FALSE
sc_197248	chr9	130675413	130675716	303	Intron	10820	PRDM12	0.577558	FALSE
sc_197249	chr9	130681017	130682761	1744	3' UTR	-10960	EXOSC2	0.701261	TRUE
sc_197250	chr9	130684145	130684351	206	Distal	-9370	EXOSC2	0.548544	FALSE
sc_197251	chr9	130689765	130690579	814	Distal	-3142	EXOSC2	0.46683	FALSE
sc_197252	chr9	130692380	130692587	207	Distal	-1134	EXOSC2	0.666667	TRUE
sc_197253	chr9	130692934	130694096	1162	Promoter	0	EXOSC2	0.522375	FALSE
sc_197254	chr9	130694114	130694461	347	Promoter	309	EXOSC2	0.501441	TRUE
sc_197255	chr9	130700904	130701410	506	Promoter	63	EXOSC2	0.492095	TRUE
sc_197256	chr9	130701454	130701875	421	Promoter	613	EXOSC2	0.508314	TRUE
sc_197257	chr9	130707421	130707622	201	Distal	-6324	ABL1	0.348259	TRUE
sc_197258	chr9	130712281	130713697	1416	Promoter	-249	ABL1	0.654661	TRUE
sc_197259	chr9	130729198	130729555	357	Intron	15219	ABL1	0.515406	FALSE
sc_197260	chr9	130732104	130732409	305	Intron	18125	ABL1	0.436066	FALSE
sc_197261	chr9	130756065	130756375	310	Intron	42086	ABL1	0.380645	FALSE
sc_197262	chr9	130756630	130756831	201	Intron	42651	ABL1	0.437811	FALSE
sc_197263	chr9	130766015	130766562	547	Intron	52036	ABL1	0.575868	FALSE
sc_197264	chr9	130766636	130767266	630	Intron	52657	ABL1	0.531746	FALSE
sc_197265	chr9	130767274	130767475	201	Intron	53295	ABL1	0.502488	FALSE
sc_197266	chr9	130768320	130768818	498	Intron	54341	ABL1	0.497992	FALSE
sc_197267	chr9	130770776	130771291	515	Intron	56797	ABL1	0.384466	TRUE
sc_197268	chr9	130779158	130779359	201	Intron	-55707	ABL1	0.477612	FALSE
sc_197269	chr9	130780863	130781064	201	Intron	-54002	ABL1	0.462687	FALSE
sc_197270	chr9	130798370	130798571	201	Intron	-36495	ABL1	0.40796	FALSE
sc_197271	chr9	130818845	130819046	201	Intron	-16020	ABL1	0.442786	FALSE
sc_197272	chr9	130819430	130819631	201	Intron	-15435	ABL1	0.447761	FALSE
sc_197273	chr9	130820197	130820503	306	Intron	-14563	ABL1	0.464052	FALSE
sc_197274	chr9	130820511	130820716	205	Intron	-14350	ABL1	0.487805	FALSE
sc_197275	chr9	130824191	130825424	1233	Intron	-9642	ABL1	0.450933	TRUE
sc_197276	chr9	130834530	130835700	1170	Promoter	0	ABL1	0.665812	TRUE
sc_197277	chr9	130835717	130835939	222	Promoter	652	ABL1	0.630631	FALSE
sc_197278	chr9	130835940	130836315	375	Promoter	875	ABL1	0.456	FALSE
sc_197279	chr9	130836674	130836875	201	Intron	1609	ABL1	0.512438	FALSE
sc_197280	chr9	130837012	130837219	207	Intron	1947	ABL1	0.502415	FALSE
sc_197281	chr9	130837224	130837428	204	Intron	2159	ABL1	0.397059	FALSE
sc_197282	chr9	130845889	130846107	218	Intron	10824	ABL1	0.504587	FALSE
sc_197283	chr9	130846195	130846417	222	Intron	11130	ABL1	0.333333	FALSE
sc_197284	chr9	130846448	130846900	452	Intron	11383	ABL1	0.49115	FALSE
sc_197285	chr9	130847110	130847311	201	Intron	12045	ABL1	0.308458	FALSE
sc_197286	chr9	130847556	130847882	326	Intron	12491	ABL1	0.472393	FALSE
sc_197287	chr9	130849299	130849500	201	Intron	14234	ABL1	0.383085	FALSE
sc_197288	chr9	130854077	130854278	201	Exon	19012	ABL1	0.487562	FALSE
sc_197289	chr9	130854284	130854532	248	Intron	19219	ABL1	0.415323	FALSE
sc_197290	chr9	130857716	130857917	201	Intron	22651	ABL1	0.472637	FALSE
sc_197291	chr9	130857925	130858126	201	Intron	22860	ABL1	0.507463	TRUE
sc_197292	chr9	130858312	130858730	418	Intron	23247	ABL1	0.543062	FALSE
sc_197293	chr9	130860568	130860779	211	Intron	25503	ABL1	0.540284	FALSE
sc_197294	chr9	130860804	130861045	241	Intron	25739	ABL1	0.580913	FALSE
sc_197295	chr9	130861050	130861271	221	Intron	25985	ABL1	0.470588	FALSE
sc_197296	chr9	130862533	130862734	201	Intron	27468	ABL1	0.467662	FALSE
sc_197297	chr9	130863427	130863628	201	Intron	28362	ABL1	0.512438	FALSE
sc_197298	chr9	130863647	130863928	281	Intron	28582	ABL1	0.409253	TRUE
sc_197299	chr9	130866425	130866867	442	Intron	29945	QRFP	0.488688	TRUE
sc_197300	chr9	130867614	130867821	207	Intron	28991	QRFP	0.560386	FALSE
sc_197301	chr9	130872870	130873528	658	Exon	23284	QRFP	0.524316	FALSE
sc_197302	chr9	130873601	130873829	228	Intron	22983	QRFP	0.45614	FALSE
sc_197303	chr9	130883644	130883847	203	Intron	12965	QRFP	0.487685	FALSE
sc_197304	chr9	130883853	130884054	201	Exon	12758	QRFP	0.587065	TRUE
sc_197305	chr9	130884690	130885238	548	Exon	11574	QRFP	0.671533	TRUE
sc_197306	chr9	130885258	130885563	305	Exon	11249	QRFP	0.606557	FALSE
sc_197307	chr9	130891278	130891479	201	Distal	5333	QRFP	0.532338	FALSE
sc_197308	chr9	130891685	130892703	1018	3' UTR	4109	QRFP	0.552063	FALSE
sc_197309	chr9	130893292	130893623	331	3' UTR	3189	QRFP	0.60423	FALSE
sc_197310	chr9	130893641	130893842	201	Exon	2970	QRFP	0.646766	TRUE
sc_197311	chr9	130893928	130894129	201	Intron	2683	QRFP	0.616915	FALSE
sc_197312	chr9	130908136	130908337	201	Intron	-11325	QRFP	0.512438	FALSE
sc_197313	chr9	130912935	130913522	587	Intron	-16124	QRFP	0.594549	FALSE
sc_197314	chr9	130913562	130913767	205	Intron	16212	FIBCD1	0.556098	FALSE
sc_197315	chr9	130913769	130914341	572	Intron	15638	FIBCD1	0.63986	FALSE
sc_197316	chr9	130918404	130919584	1180	Intron	10395	FIBCD1	0.59661	FALSE
sc_197317	chr9	130927956	130928157	201	Intron	1822	FIBCD1	0.537313	FALSE
sc_197318	chr9	130928410	130928611	201	Intron	1368	FIBCD1	0.606965	FALSE
sc_197319	chr9	130936227	130936525	298	Promoter	0	FIBCD1	0.600671	TRUE
sc_197320	chr9	130936540	130936807	267	Promoter	-165	FIBCD1	0.614232	FALSE
sc_197321	chr9	130938679	130938974	295	Promoter	0	FIBCD1	0.749153	FALSE
sc_197322	chr9	130940918	130941590	672	Intron	-1633	FIBCD1	0.625	TRUE
sc_197323	chr9	130946704	130946905	201	Distal	-7419	FIBCD1	0.457711	FALSE
sc_197324	chr9	130946913	130947114	201	Distal	-7628	FIBCD1	0.447761	FALSE
sc_197325	chr9	130947180	130947676	496	Distal	-7895	FIBCD1	0.558468	FALSE
sc_197326	chr9	130947688	130947889	201	Distal	-8403	FIBCD1	0.497512	FALSE
sc_197327	chr9	130955882	130956679	797	Distal	-16597	FIBCD1	0.559598	FALSE
sc_197328	chr9	130956727	130956928	201	Distal	-17442	FIBCD1	0.641791	FALSE
sc_197329	chr9	130957200	130957871	671	Distal	-17915	FIBCD1	0.582712	TRUE
sc_197330	chr9	130972731	130973052	321	Distal	-33446	FIBCD1	0.582555	FALSE
sc_197331	chr9	130981706	130982220	514	Distal	-26862	LAMC3	0.599222	FALSE
sc_197332	chr9	130995384	130995886	502	Distal	-13196	LAMC3	0.603586	FALSE
sc_197333	chr9	130998169	130999002	833	Distal	-10080	LAMC3	0.653061	TRUE
sc_197334	chr9	131008921	131009399	478	Promoter	0	LAMC3	0.75523	TRUE
sc_197335	chr9	131019782	131020228	446	Intron	10609	LAMC3	0.609865	FALSE
sc_197336	chr9	131025034	131025235	201	Intron	15861	LAMC3	0.547264	FALSE
sc_197337	chr9	131025249	131025450	201	Intron	16076	LAMC3	0.572139	FALSE
sc_197338	chr9	131037127	131037328	201	Intron	27954	LAMC3	0.621891	FALSE
sc_197339	chr9	131037359	131037695	336	Intron	28186	LAMC3	0.559524	FALSE
sc_197340	chr9	131043105	131043392	287	Intron	33932	LAMC3	0.522648	FALSE
sc_197341	chr9	131046569	131047212	643	Intron	-32031	LAMC3	0.589425	TRUE
sc_197342	chr9	131053680	131054446	766	Intron	-24797	LAMC3	0.494778	FALSE
sc_197343	chr9	131057703	131058344	641	Intron	-20899	LAMC3	0.50078	TRUE
sc_197344	chr9	131061435	131061738	303	Intron	-17505	LAMC3	0.438944	FALSE
sc_197345	chr9	131076445	131077325	880	Exon	-1918	LAMC3	0.585227	FALSE
sc_197346	chr9	131091416	131091617	201	Exon	-4859	AIF1L	0.666667	FALSE
sc_197347	chr9	131095661	131096009	348	Promoter	-467	AIF1L	0.531609	FALSE
sc_197348	chr9	131096048	131097345	1297	Promoter	0	AIF1L	0.688512	FALSE
sc_197349	chr9	131099293	131099494	201	Intron	1145	AIF1L	0.572139	FALSE
sc_197350	chr9	131099495	131099696	201	Intron	1347	AIF1L	0.631841	FALSE
sc_197351	chr9	131104944	131105515	571	Intron	-5887	AIF1L	0.567426	FALSE
sc_197352	chr9	131107211	131107680	469	Intron	-3722	AIF1L	0.518124	FALSE
sc_197353	chr9	131107821	131108106	285	Exon	-3296	AIF1L	0.6	FALSE
sc_197354	chr9	131111308	131112654	1346	Promoter	0	AIF1L	0.618128	FALSE
sc_197355	chr9	131116405	131116644	239	Intron	5004	AIF1L	0.493724	FALSE
sc_197356	chr9	131116756	131117450	694	Intron	5355	AIF1L	0.582133	FALSE
sc_197357	chr9	131124947	131126161	1214	Promoter	0	NUP214	0.570016	FALSE
sc_197358	chr9	131167166	131167373	207	Exon	4067	NUP214	0.381643	FALSE
sc_197359	chr9	131167401	131167609	208	Exon	4302	NUP214	0.408654	FALSE
sc_197360	chr9	131178124	131178793	669	Exon	2405	NUP214	0.442451	TRUE
sc_197361	chr9	131179724	131179925	201	Intron	4005	NUP214	0.40796	FALSE
sc_197362	chr9	131179996	131180197	201	Intron	4277	NUP214	0.368159	FALSE
sc_197363	chr9	131189126	131189335	209	Promoter	-786	NUP214	0.392344	FALSE
sc_197364	chr9	131203098	131203494	396	Intron	10975	NUP214	0.431818	FALSE
sc_197365	chr9	131203504	131203705	201	Intron	11381	NUP214	0.353234	FALSE
sc_197366	chr9	131213794	131215172	1378	Intron	-7326	NUP214	0.439768	FALSE
sc_197367	chr9	131227698	131227899	201	Promoter	-276	NUP214	0.512438	FALSE
sc_197368	chr9	131228109	131228310	201	Promoter	0	NUP214	0.572139	FALSE
sc_197369	chr9	131237844	131238045	201	Distal	9327	NUP214	0.467662	FALSE
sc_197370	chr9	131238118	131239198	1080	Distal	9601	NUP214	0.597222	TRUE
sc_197371	chr9	131252170	131252371	201	Distal	12344	FAM78A	0.671642	FALSE
sc_197372	chr9	131252393	131252884	491	Distal	11831	FAM78A	0.615071	FALSE
sc_197373	chr9	131252919	131253120	201	Distal	11595	FAM78A	0.497512	FALSE
sc_197374	chr9	131253882	131254514	632	Distal	10201	FAM78A	0.525316	FALSE
sc_197375	chr9	131255811	131256062	251	Distal	8653	FAM78A	0.589641	FALSE
sc_197376	chr9	131256069	131257129	1060	Distal	7586	FAM78A	0.554717	FALSE
sc_197377	chr9	131262746	131263059	313	Intron	1656	FAM78A	0.479233	FALSE
sc_197378	chr9	131264223	131264650	427	Promoter	65	FAM78A	0.594848	TRUE
sc_197379	chr9	131266051	131266655	604	Intron	-1337	FAM78A	0.609272	FALSE
sc_197380	chr9	131270441	131271058	617	Promoter	0	FAM78A	0.585089	FALSE
sc_197381	chr9	131271334	131272052	718	Promoter	-812	FAM78A	0.508357	FALSE
sc_197382	chr9	131274738	131274939	201	Intron	1608	FAM78A	0.636816	FALSE
sc_197383	chr9	131275353	131275554	201	Promoter	993	FAM78A	0.60199	TRUE
sc_197384	chr9	131277350	131277551	201	Promoter	-804	FAM78A	0.781095	FALSE
sc_197385	chr9	131277639	131278698	1059	Distal	-1093	FAM78A	0.701605	FALSE
sc_197386	chr9	131280018	131280485	467	Distal	-3472	FAM78A	0.61242	FALSE
sc_197387	chr9	131280693	131280894	201	Distal	-4147	FAM78A	0.537313	FALSE
sc_197388	chr9	131282750	131282954	204	Distal	-6204	FAM78A	0.740196	FALSE
sc_197389	chr9	131282969	131283298	329	Distal	-6396	PLPP7	0.696049	FALSE
sc_197390	chr9	131289149	131290777	1628	Promoter	0	PLPP7	0.63145	TRUE
sc_197391	chr9	131312629	131312830	201	Distal	22818	PLPP7	0.502488	FALSE
sc_197392	chr9	131312894	131313441	547	Distal	23083	PLPP7	0.595978	FALSE
sc_197393	chr9	131315702	131315903	201	Distal	25891	PLPP7	0.587065	FALSE
sc_197394	chr9	131330395	131330668	273	Distal	40584	PLPP7	0.446886	FALSE
sc_197395	chr9	131330793	131331098	305	Distal	40982	PLPP7	0.583607	FALSE
sc_197396	chr9	131334455	131334656	201	Distal	44644	PLPP7	0.467662	FALSE
sc_197397	chr9	131334694	131335075	381	Distal	44883	PLPP7	0.635171	FALSE
sc_197398	chr9	131335092	131335414	322	Distal	45281	PLPP7	0.521739	FALSE
sc_197399	chr9	131335918	131336769	851	Distal	46107	PLPP7	0.520564	TRUE
sc_197400	chr9	131349619	131350757	1138	Distal	-43336	PRRC2B	0.605448	TRUE
sc_197401	chr9	131356177	131356835	658	Distal	-37258	PRRC2B	0.449848	FALSE
sc_197402	chr9	131361366	131361567	201	Distal	-32526	PRRC2B	0.542289	FALSE
sc_197403	chr9	131361580	131361781	201	Distal	-32312	PRRC2B	0.447761	FALSE
sc_197404	chr9	131361818	131362019	201	Distal	-32074	PRRC2B	0.482587	FALSE
sc_197405	chr9	131366924	131367125	201	Distal	-26968	PRRC2B	0.527363	TRUE
sc_197406	chr9	131372633	131372954	321	Distal	-21139	PRRC2B	0.560748	FALSE
sc_197407	chr9	131372982	131374130	1148	Distal	-19963	PRRC2B	0.585366	FALSE
sc_197408	chr9	131382925	131383759	834	Distal	-10334	PRRC2B	0.519185	FALSE
sc_197409	chr9	131383940	131384141	201	Distal	-9952	PRRC2B	0.532338	FALSE
sc_197410	chr9	131386361	131386580	219	Distal	-7513	PRRC2B	0.56621	FALSE
sc_197411	chr9	131393135	131394904	1769	Promoter	0	PRRC2B	0.693612	TRUE
sc_197412	chr9	131394909	131395287	378	Promoter	817	PRRC2B	0.441799	FALSE
sc_197413	chr9	131395307	131395862	555	Intron	1215	PRRC2B	0.535135	FALSE
sc_197414	chr9	131402140	131402410	270	Intron	8048	PRRC2B	0.459259	FALSE
sc_197415	chr9	131402568	131403268	700	Intron	8476	PRRC2B	0.511429	FALSE
sc_197416	chr9	131404830	131405033	203	Intron	10738	PRRC2B	0.339901	FALSE
sc_197417	chr9	131405078	131405292	214	Intron	10986	PRRC2B	0.542056	FALSE
sc_197418	chr9	131407690	131407902	212	Intron	13598	PRRC2B	0.509434	FALSE
sc_197419	chr9	131407910	131408191	281	Intron	13818	PRRC2B	0.544484	FALSE
sc_197420	chr9	131412362	131412569	207	Intron	-17521	PRRC2B	0.483092	FALSE
sc_197421	chr9	131417827	131418801	974	Intron	-11289	PRRC2B	0.505133	FALSE
sc_197422	chr9	131418809	131419247	438	Intron	-10843	PRRC2B	0.392694	FALSE
sc_197423	chr9	131419386	131419587	201	Intron	-10503	PRRC2B	0.59204	FALSE
sc_197424	chr9	131420995	131421209	214	Intron	-8881	PRRC2B	0.5	FALSE
sc_197425	chr9	131422452	131422817	365	Intron	-7273	PRRC2B	0.528767	TRUE
sc_197426	chr9	131423141	131423373	232	Intron	-6717	PRRC2B	0.564655	FALSE
sc_197427	chr9	131423388	131423625	237	Intron	-6465	PRRC2B	0.540084	FALSE
sc_197428	chr9	131423626	131423865	239	Intron	-6225	PRRC2B	0.502092	FALSE
sc_197429	chr9	131432826	131433312	486	Intron	2737	PRRC2B	0.524691	FALSE
sc_197430	chr9	131441509	131441771	262	Intron	-4734	PRRC2B	0.450382	FALSE
sc_197431	chr9	131447239	131447534	295	Promoter	735	PRRC2B	0.491525	FALSE
sc_197432	chr9	131455096	131455421	325	Promoter	0	PRRC2B	0.507692	TRUE
sc_197433	chr9	131457875	131458076	201	Intron	2733	PRRC2B	0.562189	FALSE
sc_197434	chr9	131475435	131475726	291	Promoter	-204	PRRC2B	0.646048	FALSE
sc_197435	chr9	131475787	131475998	211	Promoter	0	PRRC2B	0.56872	FALSE
sc_197436	chr9	131476015	131476236	221	Promoter	86	PRRC2B	0.674208	TRUE
sc_197437	chr9	131476263	131476464	201	Promoter	334	PRRC2B	0.646766	FALSE
sc_197438	chr9	131476642	131476964	322	Promoter	713	PRRC2B	0.65528	FALSE
sc_197439	chr9	131477515	131477716	201	Intron	1586	PRRC2B	0.631841	FALSE
sc_197440	chr9	131481382	131481583	201	Intron	-3509	PRRC2B	0.502488	FALSE
sc_197441	chr9	131481607	131481808	201	Exon	-3284	PRRC2B	0.577114	FALSE
sc_197442	chr9	131483375	131483576	201	Exon	-1516	PRRC2B	0.557214	FALSE
sc_197443	chr9	131483834	131484035	201	Intron	-1057	PRRC2B	0.572139	FALSE
sc_197444	chr9	131490798	131491005	207	Promoter	34	PRRC2B	0.545894	FALSE
sc_197445	chr9	131491019	131491398	379	Promoter	255	PRRC2B	0.506596	FALSE
sc_197446	chr9	131500336	131500685	349	Distal	-2217	POMT1	0.553009	FALSE
sc_197447	chr9	131502547	131503804	1257	Promoter	0	POMT1	0.651551	FALSE
sc_197448	chr9	131504196	131504397	201	5' UTR	1188	POMT1	0.542289	TRUE
sc_197449	chr9	131511060	131511450	390	Promoter	561	POMT1	0.515385	FALSE
sc_197450	chr9	131511519	131512081	562	Exon	1020	POMT1	0.517794	FALSE
sc_197451	chr9	131517544	131518405	861	Promoter	0	POMT1	0.545877	FALSE
sc_197452	chr9	131518459	131518660	201	Promoter	-108	POMT1	0.562189	FALSE
sc_197453	chr9	131523839	131524040	201	3' UTR	2119	UCK1	0.631841	FALSE
sc_197454	chr9	131524813	131525014	201	3' UTR	1145	UCK1	0.606965	FALSE
sc_197455	chr9	131525757	131525965	208	Promoter	194	UCK1	0.591346	FALSE
sc_197456	chr9	131525980	131526858	878	Promoter	0	UCK1	0.551253	FALSE
sc_197457	chr9	131526958	131527159	201	Promoter	-800	UCK1	0.60199	FALSE
sc_197458	chr9	131528475	131528976	501	Promoter	181	UCK1	0.558882	FALSE
sc_197459	chr9	131530608	131531852	1244	Promoter	0	UCK1	0.734727	FALSE
sc_197460	chr9	131577997	131578627	630	3' UTR	43211	RAPGEF1	0.598413	FALSE
sc_197461	chr9	131578922	131580305	1383	3' UTR	41533	RAPGEF1	0.615329	FALSE
sc_197462	chr9	131585043	131585897	854	Intron	35941	RAPGEF1	0.528103	FALSE
sc_197463	chr9	131585969	131586170	201	Intron	35668	RAPGEF1	0.567164	FALSE
sc_197464	chr9	131590458	131590659	201	Intron	31179	RAPGEF1	0.626866	FALSE
sc_197465	chr9	131590727	131590928	201	Intron	30910	RAPGEF1	0.61194	TRUE
sc_197466	chr9	131591021	131592033	1012	Intron	29805	RAPGEF1	0.58004	TRUE
sc_197467	chr9	131593033	131593234	201	Intron	28604	RAPGEF1	0.577114	TRUE
sc_197468	chr9	131593269	131593847	578	Intron	27991	RAPGEF1	0.567474	FALSE
sc_197469	chr9	131593952	131594153	201	Intron	27685	RAPGEF1	0.60199	FALSE
sc_197470	chr9	131594545	131594746	201	Intron	27092	RAPGEF1	0.557214	FALSE
sc_197471	chr9	131597969	131598701	732	Exon	23137	RAPGEF1	0.560109	FALSE
sc_197472	chr9	131607232	131607442	210	Intron	14396	RAPGEF1	0.590476	FALSE
sc_197473	chr9	131607651	131608016	365	Intron	13822	RAPGEF1	0.493151	FALSE
sc_197474	chr9	131608512	131610053	1541	Intron	11785	RAPGEF1	0.525633	FALSE
sc_197475	chr9	131610220	131610565	345	Intron	11273	RAPGEF1	0.469565	FALSE
sc_197476	chr9	131610588	131610991	403	Intron	10847	RAPGEF1	0.473945	FALSE
sc_197477	chr9	131611491	131611833	342	Intron	10005	RAPGEF1	0.374269	FALSE
sc_197478	chr9	131612966	131613167	201	Intron	8671	RAPGEF1	0.517413	FALSE
sc_197479	chr9	131616840	131617550	710	Intron	4288	RAPGEF1	0.474648	FALSE
sc_197480	chr9	131617550	131617751	201	Intron	4087	RAPGEF1	0.328358	FALSE
sc_197481	chr9	131620651	131622046	1395	Promoter	0	RAPGEF1	0.564875	FALSE
sc_197482	chr9	131622098	131622540	442	Promoter	-261	RAPGEF1	0.536199	FALSE
sc_197483	chr9	131624045	131624246	201	Intron	1702	RAPGEF1	0.492537	FALSE
sc_197484	chr9	131624470	131625327	857	Promoter	621	RAPGEF1	0.553092	FALSE
sc_197485	chr9	131627774	131628099	325	Exon	-1827	RAPGEF1	0.566154	FALSE
sc_197486	chr9	131628147	131628348	201	Intron	-2200	RAPGEF1	0.58209	FALSE
sc_197487	chr9	131630178	131630526	348	Exon	-4231	RAPGEF1	0.560345	TRUE
sc_197488	chr9	131630562	131630763	201	Intron	-4615	RAPGEF1	0.462687	FALSE
sc_197489	chr9	131633257	131633504	247	Intron	-7310	RAPGEF1	0.518219	FALSE
sc_197490	chr9	131633559	131633760	201	Intron	-7612	RAPGEF1	0.472637	FALSE
sc_197491	chr9	131635292	131635872	580	Intron	7519	RAPGEF1	0.524138	FALSE
sc_197492	chr9	131636028	131636229	201	Intron	7162	RAPGEF1	0.552239	FALSE
sc_197493	chr9	131640209	131640410	201	Intron	2981	RAPGEF1	0.522388	FALSE
sc_197494	chr9	131641248	131641449	201	Intron	1942	RAPGEF1	0.621891	FALSE
sc_197495	chr9	131641450	131641884	434	Intron	1507	RAPGEF1	0.516129	FALSE
sc_197496	chr9	131641909	131642133	224	Intron	1258	RAPGEF1	0.40625	FALSE
sc_197497	chr9	131642148	131642487	339	Promoter	904	RAPGEF1	0.457227	FALSE
sc_197498	chr9	131649646	131649962	316	Intron	-6256	RAPGEF1	0.506329	FALSE
sc_197499	chr9	131649983	131650184	201	Exon	-6593	RAPGEF1	0.447761	FALSE
sc_197500	chr9	131650217	131650418	201	Exon	-6827	RAPGEF1	0.482587	FALSE
sc_197501	chr9	131650425	131650626	201	Intron	-7035	RAPGEF1	0.527363	FALSE
sc_197502	chr9	131651136	131651498	362	Intron	-7746	RAPGEF1	0.428177	FALSE
sc_197503	chr9	131655189	131655577	388	Intron	-11799	RAPGEF1	0.523196	FALSE
sc_197504	chr9	131655600	131655801	201	Intron	-12210	RAPGEF1	0.557214	FALSE
sc_197505	chr9	131656123	131656727	604	Intron	-12733	RAPGEF1	0.495033	FALSE
sc_197506	chr9	131656778	131657145	367	Intron	-13388	RAPGEF1	0.46049	FALSE
sc_197507	chr9	131660186	131660396	210	Intron	-16796	RAPGEF1	0.304762	FALSE
sc_197508	chr9	131660410	131660900	490	Intron	-17020	RAPGEF1	0.497959	FALSE
sc_197509	chr9	131662041	131662242	201	Intron	-18651	RAPGEF1	0.522388	FALSE
sc_197510	chr9	131668543	131669528	985	Intron	-25153	RAPGEF1	0.547208	TRUE
sc_197511	chr9	131669986	131670442	456	Intron	-26596	RAPGEF1	0.526316	FALSE
sc_197512	chr9	131670497	131670698	201	Intron	-27107	RAPGEF1	0.517413	FALSE
sc_197513	chr9	131677695	131677907	212	Intron	31814	RAPGEF1	0.481132	FALSE
sc_197514	chr9	131678436	131678983	547	Intron	30738	RAPGEF1	0.480804	FALSE
sc_197515	chr9	131679347	131679548	201	Intron	30173	RAPGEF1	0.422886	FALSE
sc_197516	chr9	131692397	131692598	201	Intron	17123	RAPGEF1	0.462687	FALSE
sc_197517	chr9	131692620	131692821	201	Intron	16900	RAPGEF1	0.41791	FALSE
sc_197518	chr9	131692900	131693101	201	Intron	16620	RAPGEF1	0.427861	FALSE
sc_197519	chr9	131697069	131697713	644	Intron	12008	RAPGEF1	0.524845	TRUE
sc_197520	chr9	131697811	131698159	348	Intron	11562	RAPGEF1	0.514368	FALSE
sc_197521	chr9	131698162	131698498	336	Intron	11223	RAPGEF1	0.446429	FALSE
sc_197522	chr9	131698515	131698716	201	Intron	11005	RAPGEF1	0.552239	FALSE
sc_197523	chr9	131698727	131698928	201	Intron	10793	RAPGEF1	0.587065	FALSE
sc_197524	chr9	131704083	131704672	589	Intron	5049	RAPGEF1	0.451613	FALSE
sc_197525	chr9	131704705	131704906	201	Intron	4815	RAPGEF1	0.442786	FALSE
sc_197526	chr9	131707737	131708210	473	Intron	1511	RAPGEF1	0.357294	FALSE
sc_197527	chr9	131708228	131708549	321	Intron	1172	RAPGEF1	0.514019	FALSE
sc_197528	chr9	131709178	131709379	201	Promoter	342	RAPGEF1	0.482587	FALSE
sc_197529	chr9	131709435	131709636	201	Promoter	85	RAPGEF1	0.482587	FALSE
sc_197530	chr9	131709671	131710045	374	Promoter	0	RAPGEF1	0.5	FALSE
sc_197531	chr9	131710090	131710291	201	Promoter	-370	RAPGEF1	0.427861	FALSE
sc_197532	chr9	131714180	131714381	201	Intron	-4460	RAPGEF1	0.467662	FALSE
sc_197533	chr9	131714529	131714730	201	Intron	-4809	RAPGEF1	0.462687	FALSE
sc_197534	chr9	131719013	131719214	201	Intron	-9293	RAPGEF1	0.457711	FALSE
sc_197535	chr9	131719219	131719605	386	Intron	-9499	RAPGEF1	0.411917	FALSE
sc_197536	chr9	131719630	131719831	201	Intron	-9910	RAPGEF1	0.422886	FALSE
sc_197537	chr9	131727411	131727758	347	Intron	9780	RAPGEF1	0.533141	FALSE
sc_197538	chr9	131727761	131728102	341	Intron	9436	RAPGEF1	0.404692	FALSE
sc_197539	chr9	131729469	131729670	201	Intron	7868	RAPGEF1	0.532338	FALSE
sc_197540	chr9	131731473	131731674	201	Intron	5864	RAPGEF1	0.442786	TRUE
sc_197541	chr9	131731712	131731988	276	Intron	5550	RAPGEF1	0.485507	FALSE
sc_197542	chr9	131731988	131732189	201	Intron	5349	RAPGEF1	0.527363	FALSE
sc_197543	chr9	131733029	131733230	201	Intron	4308	RAPGEF1	0.507463	FALSE
sc_197544	chr9	131738708	131740486	1778	Promoter	0	RAPGEF1	0.690664	TRUE
sc_197545	chr9	131743897	131744283	386	Distal	-3824	RAPGEF1	0.512953	TRUE
sc_197546	chr9	131744391	131744592	201	Distal	-4318	RAPGEF1	0.507463	FALSE
sc_197547	chr9	131744605	131744935	330	Distal	-4532	RAPGEF1	0.533333	TRUE
sc_197548	chr9	131745015	131745216	201	Distal	-4942	RAPGEF1	0.517413	TRUE
sc_197549	chr9	131747418	131747655	237	Distal	-7345	RAPGEF1	0.400844	TRUE
sc_197550	chr9	131747677	131748054	377	Distal	-7604	RAPGEF1	0.445623	FALSE
sc_197551	chr9	131755472	131755936	464	Distal	-15399	RAPGEF1	0.525862	TRUE
sc_197552	chr9	131759111	131759312	201	Distal	-19038	RAPGEF1	0.432836	FALSE
sc_197553	chr9	131762122	131762786	664	Distal	-22049	RAPGEF1	0.63253	TRUE
sc_197554	chr9	131773919	131774195	276	Distal	-33846	RAPGEF1	0.57971	FALSE
sc_197555	chr9	131799303	131799512	209	Distal	-59230	RAPGEF1	0.569378	FALSE
sc_197556	chr9	131800396	131800597	201	Distal	-60323	RAPGEF1	0.467662	FALSE
sc_197557	chr9	131800870	131801071	201	Distal	-60797	RAPGEF1	0.40796	FALSE
sc_197558	chr9	131801118	131801319	201	Distal	-61045	RAPGEF1	0.512438	FALSE
sc_197559	chr9	131809595	131810990	1395	Distal	-69522	RAPGEF1	0.587097	TRUE
sc_197560	chr9	131816311	131816517	206	Exon	-76238	RAPGEF1	0.514563	TRUE
sc_197561	chr9	131816533	131817012	479	Intron	-76460	RAPGEF1	0.471816	FALSE
sc_197562	chr9	131835017	131835469	452	Distal	-94944	RAPGEF1	0.55531	FALSE
sc_197563	chr9	131836110	131836479	369	Distal	-96037	RAPGEF1	0.577236	FALSE
sc_197564	chr9	131854348	131854727	379	Distal	-114275	RAPGEF1	0.551451	FALSE
sc_197565	chr9	131854789	131855185	396	Distal	-114716	RAPGEF1	0.487374	FALSE
sc_197566	chr9	131855214	131855422	208	Distal	-115141	RAPGEF1	0.552885	FALSE
sc_197567	chr9	131855473	131855674	201	Distal	-115400	RAPGEF1	0.527363	FALSE
sc_197568	chr9	131857989	131858457	468	Distal	-117916	RAPGEF1	0.480769	FALSE
sc_197569	chr9	131858486	131858689	203	Distal	-118413	RAPGEF1	0.423645	FALSE
sc_197570	chr9	131867474	131868180	706	Intron	-127401	RAPGEF1	0.518414	TRUE
sc_197571	chr9	131868313	131868514	201	Intron	-128240	RAPGEF1	0.547264	FALSE
sc_197572	chr9	131868523	131869326	803	Intron	-128450	RAPGEF1	0.529265	FALSE
sc_197573	chr9	131869355	131869556	201	Intron	-129282	RAPGEF1	0.497512	FALSE
sc_197574	chr9	131879347	131880015	668	Intron	-139274	RAPGEF1	0.513473	FALSE
sc_197575	chr9	131880015	131880229	214	Intron	-139942	RAPGEF1	0.546729	FALSE
sc_197576	chr9	131888369	131888570	201	Intron	-148296	RAPGEF1	0.537313	FALSE
sc_197577	chr9	131889065	131889292	227	Intron	-148992	RAPGEF1	0.453744	FALSE
sc_197578	chr9	131894496	131895193	697	Intron	-154423	RAPGEF1	0.444763	FALSE
sc_197579	chr9	131899377	131899775	398	Intron	-159304	RAPGEF1	0.557789	FALSE
sc_197580	chr9	131900009	131900210	201	Intron	-159936	RAPGEF1	0.502488	FALSE
sc_197581	chr9	131900226	131900427	201	Intron	-160153	RAPGEF1	0.507463	FALSE
sc_197582	chr9	131910471	131910693	222	Intron	168952	MED27	0.423423	FALSE
sc_197583	chr9	131910708	131910914	206	Intron	168731	MED27	0.495146	FALSE
sc_197584	chr9	131913520	131913721	201	Intron	165924	MED27	0.492537	FALSE
sc_197585	chr9	131913739	131913940	201	Intron	165705	MED27	0.532338	FALSE
sc_197586	chr9	131919011	131919619	608	Intron	160026	MED27	0.465461	FALSE
sc_197587	chr9	131923828	131924029	201	Intron	155616	MED27	0.353234	FALSE
sc_197588	chr9	131942412	131942639	227	Intron	137006	MED27	0.431718	FALSE
sc_197589	chr9	131942664	131942865	201	Intron	136780	MED27	0.41791	FALSE
sc_197590	chr9	131943190	131943903	713	Intron	135742	MED27	0.437588	FALSE
sc_197591	chr9	131949196	131949397	201	Intron	130248	MED27	0.492537	FALSE
sc_197592	chr9	131951967	131952820	853	Intron	126825	MED27	0.535756	FALSE
sc_197593	chr9	131960257	131961934	1677	Intron	117711	MED27	0.440072	FALSE
sc_197594	chr9	131965534	131965735	201	Intron	113910	MED27	0.492537	FALSE
sc_197595	chr9	131969561	131969771	210	Intron	109874	MED27	0.585714	FALSE
sc_197596	chr9	131969787	131970531	744	Intron	109114	MED27	0.560484	FALSE
sc_197597	chr9	131970708	131970909	201	Intron	108736	MED27	0.363184	FALSE
sc_197598	chr9	131976917	131977314	397	Intron	102331	MED27	0.483627	FALSE
sc_197599	chr9	131977394	131977738	344	Intron	101907	MED27	0.485465	FALSE
sc_197600	chr9	131980283	131980564	281	Intron	99081	MED27	0.419929	FALSE
sc_197601	chr9	131980988	131981189	201	Intron	98456	MED27	0.338308	FALSE
sc_197602	chr9	131989929	131990197	268	Intron	89448	MED27	0.507463	FALSE
sc_197603	chr9	131991118	131991319	201	Intron	88326	MED27	0.383085	FALSE
sc_197604	chr9	131991347	131991565	218	Intron	88080	MED27	0.348624	FALSE
sc_197605	chr9	131997421	131998192	771	Intron	81453	MED27	0.508431	FALSE
sc_197606	chr9	132005939	132006343	404	Intron	73302	MED27	0.415842	TRUE
sc_197607	chr9	132008605	132008806	201	Intron	70839	MED27	0.492537	FALSE
sc_197608	chr9	132014591	132014792	201	Intron	64853	MED27	0.348259	FALSE
sc_197609	chr9	132018942	132020011	1069	Intron	59634	MED27	0.490178	TRUE
sc_197610	chr9	132020033	132020234	201	Intron	59411	MED27	0.373134	FALSE
sc_197611	chr9	132024830	132025031	201	Intron	54614	MED27	0.412935	FALSE
sc_197612	chr9	132027345	132027663	318	Intron	51982	MED27	0.512579	FALSE
sc_197613	chr9	132028468	132028669	201	Intron	50976	MED27	0.393035	FALSE
sc_197614	chr9	132034849	132035241	392	Intron	44404	MED27	0.446429	FALSE
sc_197615	chr9	132035241	132035442	201	Intron	44203	MED27	0.383085	FALSE
sc_197616	chr9	132042461	132042673	212	Intron	36972	MED27	0.5	FALSE
sc_197617	chr9	132049169	132049370	201	Intron	30275	MED27	0.393035	FALSE
sc_197618	chr9	132049377	132049761	384	Intron	29884	MED27	0.541667	FALSE
sc_197619	chr9	132059469	132059670	201	Intron	19975	MED27	0.597015	FALSE
sc_197620	chr9	132068452	132068683	231	Intron	10962	MED27	0.554113	FALSE
sc_197621	chr9	132068687	132068969	282	Intron	10676	MED27	0.539007	FALSE
sc_197622	chr9	132068998	132069360	362	Intron	10285	MED27	0.486188	FALSE
sc_197623	chr9	132069528	132069734	206	Intron	9911	MED27	0.456311	FALSE
sc_197624	chr9	132069762	132070375	613	Intron	9270	MED27	0.523654	FALSE
sc_197625	chr9	132078977	132080245	1268	Promoter	0	MED27	0.529968	FALSE
sc_197626	chr9	132087280	132087493	213	Distal	-7373	MED27	0.464789	TRUE
sc_197627	chr9	132087527	132088001	474	Distal	-7620	MED27	0.483122	FALSE
sc_197628	chr9	132088046	132088406	360	Distal	-8139	MED27	0.5	FALSE
sc_197629	chr9	132108797	132109069	272	Distal	-28890	MED27	0.507353	FALSE
sc_197630	chr9	132109159	132109650	491	Distal	-29252	MED27	0.507128	FALSE
sc_197631	chr9	132113958	132114638	680	Distal	-34051	MED27	0.472059	FALSE
sc_197632	chr9	132135293	132136493	1200	Distal	-25183	NTNG2	0.520833	TRUE
sc_197633	chr9	132140994	132142181	1187	Distal	-19495	NTNG2	0.515586	TRUE
sc_197634	chr9	132146010	132146425	415	Distal	-15251	NTNG2	0.539759	FALSE
sc_197635	chr9	132146439	132146951	512	Distal	-14725	NTNG2	0.519531	FALSE
sc_197636	chr9	132153420	132153982	562	Distal	-7694	NTNG2	0.537367	FALSE
sc_197637	chr9	132153984	132154185	201	Distal	-7491	NTNG2	0.587065	TRUE
sc_197638	chr9	132155958	132156809	851	Distal	-4867	NTNG2	0.572268	FALSE
sc_197639	chr9	132160969	132161543	574	Promoter	-133	NTNG2	0.69338	FALSE
sc_197640	chr9	132161544	132161765	221	Promoter	0	NTNG2	0.60181	FALSE
sc_197641	chr9	132161922	132163063	1141	Promoter	0	NTNG2	0.701139	FALSE
sc_197642	chr9	132163224	132163596	372	Intron	1278	NTNG2	0.758065	FALSE
sc_197643	chr9	132163628	132163851	223	Intron	1682	NTNG2	0.61435	FALSE
sc_197644	chr9	132163910	132164111	201	Intron	1964	NTNG2	0.482587	FALSE
sc_197645	chr9	132168133	132168368	235	Intron	6187	NTNG2	0.629787	TRUE
sc_197646	chr9	132168380	132168711	331	Intron	6434	NTNG2	0.637462	FALSE
sc_197647	chr9	132169619	132170128	509	Intron	7673	NTNG2	0.605108	TRUE
sc_197648	chr9	132175422	132175817	395	Intron	13476	NTNG2	0.587342	FALSE
sc_197649	chr9	132181601	132183035	1434	Intron	19655	NTNG2	0.586471	TRUE
sc_197650	chr9	132185410	132185611	201	Intron	23464	NTNG2	0.507463	FALSE
sc_197651	chr9	132185806	132186029	223	Intron	23860	NTNG2	0.636771	FALSE
sc_197652	chr9	132187138	132187735	597	Intron	25192	NTNG2	0.549414	FALSE
sc_197653	chr9	132191049	132191262	213	Intron	29103	NTNG2	0.57277	FALSE
sc_197654	chr9	132192376	132193204	828	Intron	30430	NTNG2	0.544686	FALSE
sc_197655	chr9	132193225	132193623	398	Intron	31279	NTNG2	0.484925	TRUE
sc_197656	chr9	132193827	132194772	945	Intron	31881	NTNG2	0.583069	TRUE
sc_197657	chr9	132202179	132202976	797	Intron	-37632	NTNG2	0.59473	FALSE
sc_197658	chr9	132210740	132211135	395	Intron	-29473	NTNG2	0.592405	FALSE
sc_197659	chr9	132213737	132214730	993	Intron	-25878	NTNG2	0.600201	FALSE
sc_197660	chr9	132216715	132216916	201	Intron	-23692	NTNG2	0.572139	FALSE
sc_197661	chr9	132216950	132217151	201	Intron	-23457	NTNG2	0.597015	TRUE
sc_197662	chr9	132223275	132223933	658	Intron	-16675	NTNG2	0.582067	FALSE
sc_197663	chr9	132234348	132234549	201	Intron	-6059	NTNG2	0.61194	FALSE
sc_197664	chr9	132234593	132234794	201	Intron	-5814	NTNG2	0.587065	FALSE
sc_197665	chr9	132234937	132235138	201	Intron	-5470	NTNG2	0.587065	FALSE
sc_197666	chr9	132236221	132236881	660	Intron	-3727	NTNG2	0.609091	TRUE
sc_197667	chr9	132240743	132241748	1005	Promoter	0	NTNG2	0.718408	FALSE
sc_197668	chr9	132252249	132252921	672	Distal	10809	NTNG2	0.505952	TRUE
sc_197669	chr9	132258845	132259701	856	Distal	15681	SETX	0.61215	FALSE
sc_197670	chr9	132265667	132265991	324	Intron	9391	SETX	0.441358	FALSE
sc_197671	chr9	132266558	132266759	201	Intron	8623	SETX	0.512438	FALSE
sc_197672	chr9	132266777	132266978	201	Intron	8404	SETX	0.358209	FALSE
sc_197673	chr9	132268771	132269055	284	Intron	6327	SETX	0.394366	TRUE
sc_197674	chr9	132269055	132269276	221	Intron	6106	SETX	0.524887	FALSE
sc_197675	chr9	132283761	132284378	617	Intron	2119	SETX	0.41329	TRUE
sc_197676	chr9	132298761	132299313	552	Intron	-12265	SETX	0.396739	FALSE
sc_197677	chr9	132299337	132299538	201	Intron	12318	SETX	0.363184	FALSE
sc_197678	chr9	132315204	132315405	201	Intron	-3349	SETX	0.422886	FALSE
sc_197679	chr9	132315409	132315891	482	Intron	-3554	SETX	0.443983	FALSE
sc_197680	chr9	132315909	132316110	201	Intron	-4054	SETX	0.368159	FALSE
sc_197681	chr9	132320837	132321221	384	Intron	-8982	SETX	0.481771	FALSE
sc_197682	chr9	132335860	132336061	201	Intron	18924	SETX	0.492537	FALSE
sc_197683	chr9	132336083	132336284	201	Intron	18701	SETX	0.477612	FALSE
sc_197684	chr9	132341237	132341897	660	Intron	13088	SETX	0.466667	FALSE
sc_197685	chr9	132353995	132355735	1740	Promoter	0	SETX	0.616092	TRUE
sc_197686	chr9	132367645	132368123	478	Distal	11082	TTF1	0.495816	FALSE
sc_197687	chr9	132372680	132373080	400	Distal	6125	TTF1	0.5075	FALSE
sc_197688	chr9	132373081	132373448	367	Distal	5757	TTF1	0.52861	FALSE
sc_197689	chr9	132381950	132382620	670	Intron	-2746	TTF1	0.450746	FALSE
sc_197690	chr9	132383100	132383482	382	Intron	-3896	TTF1	0.418848	FALSE
sc_197691	chr9	132383671	132383872	201	Intron	-4467	TTF1	0.527363	FALSE
sc_197692	chr9	132406464	132407187	723	Promoter	0	TTF1	0.533887	FALSE
sc_197693	chr9	132409853	132410064	211	Promoter	0	CFAP77	0.592417	FALSE
sc_197694	chr9	132410075	132410491	416	Promoter	0	CFAP77	0.728365	FALSE
sc_197695	chr9	132411130	132411331	201	Promoter	903	CFAP77	0.616915	TRUE
sc_197696	chr9	132506799	132507475	676	Intron	-74710	BARHL1	0.505917	FALSE
sc_197697	chr9	132507693	132507976	283	Intron	-74209	BARHL1	0.537102	TRUE
sc_197698	chr9	132546176	132546400	224	Intron	-35785	BARHL1	0.669643	FALSE
sc_197699	chr9	132574900	132575372	472	Distal	-6813	BARHL1	0.597458	TRUE
sc_197700	chr9	132581870	132582311	441	Promoter	0	BARHL1	0.587302	FALSE
sc_197701	chr9	132596725	132597070	345	Intron	14067	BARHL1	0.542029	FALSE
sc_197702	chr9	132597070	132597271	201	Intron	14412	BARHL1	0.621891	FALSE
sc_197703	chr9	132597303	132597504	201	Intron	14645	BARHL1	0.41791	FALSE
sc_197704	chr9	132597535	132597872	337	Intron	14877	BARHL1	0.578635	FALSE
sc_197705	chr9	132598880	132599081	201	Intron	16222	BARHL1	0.41791	FALSE
sc_197706	chr9	132601687	132601910	223	Intron	19029	BARHL1	0.502242	FALSE
sc_197707	chr9	132601999	132602200	201	Intron	19341	BARHL1	0.412935	FALSE
sc_197708	chr9	132607089	132607290	201	Intron	24431	BARHL1	0.512438	FALSE
sc_197709	chr9	132608835	132609045	210	Intron	26177	BARHL1	0.466667	FALSE
sc_197710	chr9	132609070	132609515	445	Intron	26412	BARHL1	0.550562	FALSE
sc_197711	chr9	132627183	132627384	201	Intron	42643	DDX31	0.487562	FALSE
sc_197712	chr9	132631723	132631924	201	Intron	38103	DDX31	0.497512	TRUE
sc_197713	chr9	132636118	132636521	403	Intron	33506	DDX31	0.431762	FALSE
sc_197714	chr9	132655832	132656033	201	Intron	13994	DDX31	0.39801	FALSE
sc_197715	chr9	132669526	132670979	1453	Promoter	0	DDX31	0.680661	TRUE
sc_197716	chr9	132687212	132687530	318	Exon	-16812	DDX31	0.518868	FALSE
sc_197717	chr9	132687694	132687895	201	Intron	-17294	DDX31	0.378109	FALSE
sc_197718	chr9	132732950	132733963	1013	Intron	-5353	AK8	0.563672	TRUE
sc_197719	chr9	132768872	132769340	468	Exon	-41275	AK8	0.542735	FALSE
sc_197720	chr9	132769340	132770962	1622	Exon	-41743	AK8	0.593095	FALSE
sc_197721	chr9	132797824	132798025	201	Intron	65687	AK8	0.547264	FALSE
sc_197722	chr9	132798027	132798468	441	Intron	65244	AK8	0.557823	FALSE
sc_197723	chr9	132799818	132800654	836	Intron	63058	AK8	0.537081	TRUE
sc_197724	chr9	132814508	132814709	201	Exon	49003	AK8	0.502488	FALSE
sc_197725	chr9	132814764	132815418	654	Intron	48294	AK8	0.496942	FALSE
sc_197726	chr9	132833551	132834358	807	Intron	29354	AK8	0.536555	FALSE
sc_197727	chr9	132848672	132848940	268	Intron	14772	AK8	0.507463	TRUE
sc_197728	chr9	132849185	132849507	322	Intron	14205	AK8	0.484472	FALSE
sc_197729	chr9	132849517	132849727	210	Intron	13985	AK8	0.538095	FALSE
sc_197730	chr9	132856859	132857584	725	Intron	6128	AK8	0.561379	FALSE
sc_197731	chr9	132871109	132871310	201	Intron	-6717	SPACA9	0.502488	FALSE
sc_197732	chr9	132871464	132871665	201	Intron	-6362	SPACA9	0.616915	FALSE
sc_197733	chr9	132877817	132879423	1606	Promoter	0	SPACA9	0.640722	FALSE
sc_197734	chr9	132882982	132883183	201	Intron	4085	SPACA9	0.507463	FALSE
sc_197735	chr9	132894433	132894643	210	3' UTR	15536	SPACA9	0.485714	FALSE
sc_197736	chr9	132895902	132897448	1546	3' UTR	17005	SPACA9	0.50194	TRUE
sc_197737	chr9	132898474	132898686	212	Intron	19577	SPACA9	0.476415	FALSE
sc_197738	chr9	132901663	132902407	744	Exon	21277	TSC1	0.435484	TRUE
sc_197739	chr9	132902426	132902765	339	Exon	20919	TSC1	0.489676	FALSE
sc_197740	chr9	132918335	132918913	578	Intron	4771	TSC1	0.439446	FALSE
sc_197741	chr9	132918957	132919342	385	Intron	4342	TSC1	0.381818	FALSE
sc_197742	chr9	132919978	132920179	201	Intron	3505	TSC1	0.542289	FALSE
sc_197743	chr9	132922834	132923035	201	Promoter	649	TSC1	0.477612	FALSE
sc_197744	chr9	132923082	132923283	201	Promoter	401	TSC1	0.368159	FALSE
sc_197745	chr9	132943973	132945624	1651	Promoter	0	TSC1	0.622653	FALSE
sc_197746	chr9	132946246	132946447	201	Promoter	540	MIR548AW	0.422886	FALSE
sc_197747	chr9	132972438	132972900	462	5' UTR	-5795	GFI1B	0.530303	TRUE
sc_197748	chr9	132972901	132973102	201	Intron	-5593	GFI1B	0.631841	TRUE
sc_197749	chr9	132977121	132978165	1044	Promoter	-530	GFI1B	0.555556	TRUE
sc_197750	chr9	132987580	132987781	201	Intron	8741	GFI1B	0.60199	FALSE
sc_197751	chr9	133003767	133003968	201	Distal	24928	GFI1B	0.60199	FALSE
sc_197752	chr9	133004278	133004668	390	Distal	25439	GFI1B	0.574359	FALSE
sc_197753	chr9	133004722	133004935	213	Distal	-25740	GTF3C5	0.610329	FALSE
sc_197754	chr9	133022194	133022872	678	Distal	-7803	GTF3C5	0.529499	TRUE
sc_197755	chr9	133025347	133025582	235	Distal	-5093	GTF3C5	0.548936	TRUE
sc_197756	chr9	133029814	133031280	1466	Promoter	0	GTF3C5	0.603001	TRUE
sc_197757	chr9	133040925	133041423	498	Intron	9908	GTF3C5	0.504016	TRUE
sc_197758	chr9	133042788	133042994	206	Intron	-9002	MIR6877	0.597087	FALSE
sc_197759	chr9	133044715	133045063	348	Intron	-6933	MIR6877	0.525862	FALSE
sc_197760	chr9	133046579	133046780	201	Intron	-5216	MIR6877	0.656716	FALSE
sc_197761	chr9	133046784	133047539	755	Intron	-4457	MIR6877	0.47947	FALSE
sc_197762	chr9	133048618	133049224	606	Intron	-2772	MIR6877	0.594059	TRUE
sc_197763	chr9	133049792	133050735	943	Intron	-1261	MIR6877	0.531283	TRUE
sc_197764	chr9	133050821	133051038	217	Promoter	-958	MIR6877	0.635945	FALSE
sc_197765	chr9	133054965	133055382	417	Promoter	-477	GTF3C5	0.630695	FALSE
sc_197766	chr9	133060828	133061600	772	Promoter	-378	CEL	0.61399	FALSE
sc_197767	chr9	133101562	133101763	201	Promoter	0	RALGDS	0.646766	FALSE
sc_197768	chr9	133103046	133103925	879	Promoter	406	RALGDS	0.608646	TRUE
sc_197769	chr9	133106599	133106800	201	Exon	1218	RALGDS	0.61194	FALSE
sc_197770	chr9	133112663	133113197	534	Intron	-3826	RALGDS	0.621723	TRUE
sc_197771	chr9	133113953	133115216	1263	Intron	-5116	RALGDS	0.625495	FALSE
sc_197772	chr9	133115713	133116042	329	Intron	5114	RALGDS	0.601824	FALSE
sc_197773	chr9	133117534	133117941	407	Intron	3215	RALGDS	0.579853	FALSE
sc_197774	chr9	133119134	133119863	729	Intron	1293	RALGDS	0.620027	FALSE
sc_197775	chr9	133119866	133120558	692	Promoter	598	RALGDS	0.612717	FALSE
sc_197776	chr9	133120752	133122249	1497	Promoter	0	RALGDS	0.676019	FALSE
sc_197777	chr9	133126479	133126680	201	Intron	2721	RALGDS	0.641791	FALSE
sc_197778	chr9	133126680	133126881	201	Intron	2520	RALGDS	0.59204	FALSE
sc_197779	chr9	133128973	133129615	642	Promoter	0	RALGDS	0.649533	FALSE
sc_197780	chr9	133132856	133134040	1184	Intron	-1700	RALGDS	0.619088	FALSE
sc_197781	chr9	133134056	133134267	211	Intron	-2900	RALGDS	0.63981	FALSE
sc_197782	chr9	133135297	133135660	363	Intron	-4141	RALGDS	0.639118	FALSE
sc_197783	chr9	133137490	133137840	350	Intron	-6334	RALGDS	0.611429	FALSE
sc_197784	chr9	133137847	133138708	861	Intron	-6691	RALGDS	0.636469	TRUE
sc_197785	chr9	133139720	133140202	482	Intron	-8564	RALGDS	0.60166	FALSE
sc_197786	chr9	133144051	133144897	846	Intron	4437	RALGDS	0.64539	TRUE
sc_197787	chr9	133147378	133147787	409	Intron	1547	RALGDS	0.616137	TRUE
sc_197788	chr9	133148224	133148425	201	Promoter	909	RALGDS	0.606965	FALSE
sc_197789	chr9	133148433	133148650	217	Promoter	684	RALGDS	0.626728	FALSE
sc_197790	chr9	133148698	133150001	1303	Promoter	0	RALGDS	0.714505	TRUE
sc_197791	chr9	133160881	133161289	408	Exon	2606	GBGT1	0.509804	FALSE
sc_197792	chr9	133163262	133163463	201	Promoter	432	GBGT1	0.726368	FALSE
sc_197793	chr9	133163543	133164128	585	Promoter	0	GBGT1	0.721368	FALSE
sc_197794	chr9	133165008	133165226	218	Distal	-1064	GBGT1	0.577982	TRUE
sc_197795	chr9	133165288	133165503	215	Distal	-1344	GBGT1	0.488372	FALSE
sc_197796	chr9	133179763	133180271	508	Distal	-15819	GBGT1	0.444882	TRUE
sc_197797	chr9	133185009	133185324	315	Distal	-21065	GBGT1	0.431746	TRUE
sc_197798	chr9	133187549	133187750	201	Distal	21477	OBP2B	0.59204	FALSE
sc_197799	chr9	133187944	133188572	628	Distal	20655	OBP2B	0.592357	TRUE
sc_197800	chr9	133199604	133199805	201	Distal	9422	OBP2B	0.641791	FALSE
sc_197801	chr9	133199805	133200006	201	Distal	9221	OBP2B	0.651741	FALSE
sc_197802	chr9	133236855	133237827	972	Distal	-27606	OBP2B	0.526749	FALSE
sc_197803	chr9	133238259	133239098	839	Distal	-29010	OBP2B	0.638856	FALSE
sc_197804	chr9	133239116	133239408	292	Distal	-29867	OBP2B	0.623288	TRUE
sc_197805	chr9	133245502	133245812	310	Distal	29389	ABO	0.464516	FALSE
sc_197806	chr9	133252694	133252895	201	Exon	22306	ABO	0.557214	FALSE
sc_197807	chr9	133276598	133276954	356	Distal	-1385	ABO	0.514045	FALSE
sc_197808	chr9	133281329	133281530	201	Distal	-6116	ABO	0.462687	FALSE
sc_197809	chr9	133302283	133302746	463	Exon	-27070	ABO	0.479482	FALSE
sc_197810	chr9	133303230	133303431	201	Distal	-28017	ABO	0.60199	FALSE
sc_197811	chr9	133303611	133303812	201	Distal	-28398	ABO	0.58209	FALSE
sc_197812	chr9	133329181	133329672	491	3' UTR	3267	SURF6	0.525458	TRUE
sc_197813	chr9	133329696	133330042	346	3' UTR	2897	SURF6	0.384393	FALSE
sc_197814	chr9	133335499	133336946	1447	Promoter	0	SURF6	0.606082	FALSE
sc_197815	chr9	133341422	133341771	349	3' UTR	-5025	SURF6	0.636103	TRUE
sc_197816	chr9	133341788	133342081	293	3' UTR	-5391	SURF6	0.631399	FALSE
sc_197817	chr9	133342088	133342289	201	3' UTR	5414	MED22	0.60199	TRUE
sc_197818	chr9	133347048	133347249	201	Promoter	454	MED22	0.646766	FALSE
sc_197819	chr9	133347313	133348934	1621	Promoter	0	MED22	0.641579	FALSE
sc_197820	chr9	133355779	133357044	1265	Promoter	0	SURF1	0.675889	TRUE
sc_197821	chr9	133359905	133360268	363	Exon	2858	SURF2	0.603306	FALSE
sc_197822	chr9	133367921	133368122	201	Intron	-1845	SURF4	0.606965	FALSE
sc_197823	chr9	133368329	133368541	212	Intron	-2253	SURF4	0.589623	FALSE
sc_197824	chr9	133368835	133369036	201	Intron	-2759	SURF4	0.507463	FALSE
sc_197825	chr9	133371229	133371430	201	Intron	4561	SURF4	0.61194	FALSE
sc_197826	chr9	133371472	133371780	308	Intron	4211	SURF4	0.516234	FALSE
sc_197827	chr9	133375236	133376781	1545	Promoter	0	SURF4	0.732686	FALSE
sc_197828	chr9	133379162	133379941	779	Promoter	106	STKLD1	0.568678	FALSE
sc_197829	chr9	133382046	133382517	471	Intron	2990	STKLD1	0.492569	TRUE
sc_197830	chr9	133385476	133385677	201	Exon	6420	STKLD1	0.587065	FALSE
sc_197831	chr9	133388764	133388965	201	Intron	-4906	STKLD1	0.547264	FALSE
sc_197832	chr9	133388998	133389475	477	Intron	-4396	STKLD1	0.593291	FALSE
sc_197833	chr9	133396991	133397204	213	Exon	2205	STKLD1	0.605634	FALSE
sc_197834	chr9	133406845	133407483	638	3' UTR	-6875	ADAMTS13	0.583072	TRUE
sc_197835	chr9	133417483	133418581	1098	Promoter	0	REXO4	0.630237	FALSE
sc_197836	chr9	133421647	133421848	201	Promoter	-152	ADAMTS13	0.567164	TRUE
sc_197837	chr9	133421851	133422052	201	Promoter	0	ADAMTS13	0.567164	FALSE
sc_197838	chr9	133422066	133422267	201	Promoter	-57	ADAMTS13	0.59204	FALSE
sc_197839	chr9	133440819	133441234	415	Intron	-14414	ADAMTS13	0.580723	FALSE
sc_197840	chr9	133441236	133441437	201	Intron	-14211	ADAMTS13	0.587065	FALSE
sc_197841	chr9	133453654	133454361	707	Intron	-1287	ADAMTS13	0.554455	FALSE
sc_197842	chr9	133459340	133460540	1200	Promoter	0	CACFD1	0.684167	FALSE
sc_197843	chr9	133460701	133460902	201	Promoter	704	CACFD1	0.676617	FALSE
sc_197844	chr9	133463202	133463403	201	Intron	1032	CACFD1	0.606965	FALSE
sc_197845	chr9	133476006	133476323	317	Exon	2752	SLC2A6	0.643533	FALSE
sc_197846	chr9	133478441	133479941	1500	Promoter	0	SLC2A6	0.665333	FALSE
sc_197847	chr9	133485986	133487000	1014	Distal	-6850	SLC2A6	0.580868	TRUE
sc_197848	chr9	133509358	133510222	864	Distal	14724	MYMK	0.571759	FALSE
sc_197849	chr9	133513684	133513886	202	Distal	11060	MYMK	0.569307	FALSE
sc_197850	chr9	133513899	133514105	206	Distal	10841	MYMK	0.587379	FALSE
sc_197851	chr9	133514440	133515086	646	3' UTR	9860	MYMK	0.622291	FALSE
sc_197852	chr9	133519797	133520087	290	Intron	4859	MYMK	0.472414	FALSE
sc_197853	chr9	133520537	133520738	201	Intron	4208	MYMK	0.587065	FALSE
sc_197854	chr9	133520877	133521210	333	Intron	3736	MYMK	0.51952	FALSE
sc_197855	chr9	133521250	133521472	222	Intron	3474	MYMK	0.554054	FALSE
sc_197856	chr9	133521474	133522050	576	Intron	2896	MYMK	0.559028	FALSE
sc_197857	chr9	133526368	133528001	1633	Promoter	611	MYMK	0.605634	FALSE
sc_197858	chr9	133533097	133533381	284	Promoter	-928	ADAMTSL2	0.588028	TRUE
sc_197859	chr9	133533903	133535401	1498	Promoter	0	ADAMTSL2	0.684246	TRUE
sc_197860	chr9	133539264	133539990	726	Exon	4412	ADAMTSL2	0.655647	FALSE
sc_197861	chr9	133540035	133540699	664	Exon	5183	ADAMTSL2	0.593373	FALSE
sc_197862	chr9	133540700	133540901	201	Exon	5848	ADAMTSL2	0.646766	FALSE
sc_197863	chr9	133543496	133544382	886	Intron	8644	ADAMTSL2	0.593679	FALSE
sc_197864	chr9	133544465	133544666	201	Exon	9613	ADAMTSL2	0.597015	FALSE
sc_197865	chr9	133545315	133545761	446	Intron	10463	ADAMTSL2	0.618834	FALSE
sc_197866	chr9	133549654	133549855	201	Intron	14802	ADAMTSL2	0.522388	FALSE
sc_197867	chr9	133549864	133550190	326	Intron	15012	ADAMTSL2	0.576687	FALSE
sc_197868	chr9	133550193	133550394	201	Intron	15341	ADAMTSL2	0.567164	FALSE
sc_197869	chr9	133550404	133550916	512	Intron	15552	ADAMTSL2	0.533203	FALSE
sc_197870	chr9	133557971	133558388	417	Intron	21858	FAM163B	0.57554	FALSE
sc_197871	chr9	133558413	133559336	923	Intron	20910	FAM163B	0.52546	FALSE
sc_197872	chr9	133560354	133560622	268	Intron	19624	FAM163B	0.626866	FALSE
sc_197873	chr9	133565245	133565789	544	Intron	14457	FAM163B	0.608456	FALSE
sc_197874	chr9	133569095	133569439	344	Exon	10807	FAM163B	0.520349	FALSE
sc_197875	chr9	133572490	133573559	1069	Intron	6687	FAM163B	0.642657	TRUE
sc_197876	chr9	133576858	133577059	201	Distal	3187	FAM163B	0.666667	FALSE
sc_197877	chr9	133580215	133580416	201	Promoter	0	FAM163B	0.587065	FALSE
sc_197878	chr9	133580424	133580800	376	Promoter	-179	FAM163B	0.441489	FALSE
sc_197879	chr9	133581144	133581345	201	Promoter	-899	FAM163B	0.487562	FALSE
sc_197880	chr9	133581371	133581572	201	Intron	-1126	FAM163B	0.393035	FALSE
sc_197881	chr9	133581643	133581844	201	Intron	-1398	FAM163B	0.497512	FALSE
sc_197882	chr9	133584684	133585427	743	Promoter	770	FAM163B	0.612382	FALSE
sc_197883	chr9	133585727	133585928	201	Promoter	269	FAM163B	0.656716	FALSE
sc_197884	chr9	133585934	133586135	201	Promoter	62	FAM163B	0.572139	FALSE
sc_197885	chr9	133590950	133591286	336	Distal	-4754	FAM163B	0.64881	FALSE
sc_197886	chr9	133591338	133591539	201	Distal	-5142	FAM163B	0.646766	FALSE
sc_197887	chr9	133604305	133604506	201	Distal	-18109	FAM163B	0.542289	TRUE
sc_197888	chr9	133606206	133607006	800	Distal	-20010	FAM163B	0.5825	FALSE
sc_197889	chr9	133607549	133607826	277	Distal	-21353	FAM163B	0.541516	FALSE
sc_197890	chr9	133609065	133609986	921	Distal	-22869	FAM163B	0.686211	FALSE
sc_197891	chr9	133610118	133610319	201	Distal	-23922	FAM163B	0.452736	FALSE
sc_197892	chr9	133612198	133612399	201	Exon	-23961	DBH	0.532338	FALSE
sc_197893	chr9	133612826	133613027	201	Exon	-23333	DBH	0.572139	FALSE
sc_197894	chr9	133619653	133619854	201	Intron	-16506	DBH	0.378109	FALSE
sc_197895	chr9	133619857	133620058	201	Intron	-16302	DBH	0.552239	FALSE
sc_197896	chr9	133620342	133620668	326	Intron	-15692	DBH	0.441718	FALSE
sc_197897	chr9	133635000	133635201	201	Distal	-1159	DBH	0.532338	TRUE
sc_197898	chr9	133635216	133635417	201	Promoter	-943	DBH	0.587065	FALSE
sc_197899	chr9	133635444	133635999	555	Promoter	-361	DBH	0.58018	FALSE
sc_197900	chr9	133644501	133644702	201	Intron	8124	DBH	0.58209	FALSE
sc_197901	chr9	133645102	133645394	292	Intron	8725	DBH	0.503425	FALSE
sc_197902	chr9	133647921	133648466	545	Exon	8847	DBH-AS1	0.574312	FALSE
sc_197903	chr9	133657295	133657697	402	Promoter	0	DBH-AS1	0.559701	FALSE
sc_197904	chr9	133658652	133659663	1011	3' UTR	-1340	DBH-AS1	0.604352	FALSE
sc_197905	chr9	133664487	133664688	201	Intron	2435	SARDH	0.61194	FALSE
sc_197906	chr9	133664719	133664925	206	Intron	2198	SARDH	0.548544	TRUE
sc_197907	chr9	133679035	133679836	801	Intron	-11913	SARDH	0.583021	FALSE
sc_197908	chr9	133683779	133685314	1535	Exon	-16657	SARDH	0.624756	TRUE
sc_197909	chr9	133686673	133686998	325	Intron	16703	SARDH	0.606154	FALSE
sc_197910	chr9	133691213	133691577	364	Intron	12124	SARDH	0.623626	FALSE
sc_197911	chr9	133691615	133692030	415	Intron	11671	SARDH	0.496386	FALSE
sc_197912	chr9	133693635	133694318	683	Exon	9383	SARDH	0.597365	FALSE
sc_197913	chr9	133700948	133703174	2226	Promoter	527	SARDH	0.634771	FALSE
sc_197914	chr9	133706466	133706996	530	Intron	-2766	SARDH	0.528302	FALSE
sc_197915	chr9	133707022	133707571	549	Intron	-3322	SARDH	0.56102	FALSE
sc_197916	chr9	133709408	133709794	386	Intron	-5708	SARDH	0.541451	FALSE
sc_197917	chr9	133715363	133715564	201	Intron	-11663	SARDH	0.631841	FALSE
sc_197918	chr9	133715657	133716480	823	Intron	-11957	SARDH	0.626974	TRUE
sc_197919	chr9	133716481	133716958	477	Intron	-12781	SARDH	0.662474	FALSE
sc_197920	chr9	133726356	133726995	639	Intron	3168	SARDH	0.547731	TRUE
sc_197921	chr9	133731825	133732111	286	Intron	-1663	SARDH	0.517483	TRUE
sc_197922	chr9	133737525	133737894	369	Promoter	461	SARDH	0.653117	FALSE
sc_197923	chr9	133738036	133738305	269	Promoter	50	SARDH	0.66171	FALSE
sc_197924	chr9	133738309	133738734	425	Promoter	0	SARDH	0.670588	FALSE
sc_197925	chr9	133742992	133743448	456	Distal	-3038	SARDH	0.519737	FALSE
sc_197926	chr9	133759512	133759885	373	Distal	-19558	SARDH	0.686327	FALSE
sc_197927	chr9	133781855	133782056	201	Intron	-41901	SARDH	0.507463	FALSE
sc_197928	chr9	133782211	133782697	486	Intron	-42257	SARDH	0.497942	TRUE
sc_197929	chr9	133786231	133786947	716	Intron	-46277	SARDH	0.568436	FALSE
sc_197930	chr9	133787439	133787640	201	Intron	-47485	SARDH	0.641791	FALSE
sc_197931	chr9	133787655	133787856	201	Intron	-47701	SARDH	0.691542	TRUE
sc_197932	chr9	133788903	133790343	1440	Exon	-48949	SARDH	0.602083	FALSE
sc_197933	chr9	133792844	133793323	479	Intron	-52890	SARDH	0.617954	TRUE
sc_197934	chr9	133793333	133793534	201	Intron	-53379	SARDH	0.562189	FALSE
sc_197935	chr9	133801018	133801219	201	Intron	-61064	SARDH	0.61194	FALSE
sc_197936	chr9	133801222	133801661	439	Intron	-61268	SARDH	0.626424	FALSE
sc_197937	chr9	133811234	133811435	201	Intron	-71280	SARDH	0.517413	TRUE
sc_197938	chr9	133811453	133812195	742	Exon	-71499	SARDH	0.586253	FALSE
sc_197939	chr9	133815873	133816074	201	Intron	-75919	SARDH	0.537313	FALSE
sc_197940	chr9	133819982	133820183	201	Intron	-80028	SARDH	0.507463	FALSE
sc_197941	chr9	133825735	133825936	201	Intron	-85781	SARDH	0.557214	FALSE
sc_197942	chr9	133825939	133826140	201	Intron	-85985	SARDH	0.40796	FALSE
sc_197943	chr9	133826192	133826961	769	Intron	-86238	SARDH	0.613784	FALSE
sc_197944	chr9	133832828	133833421	593	Intron	-92874	SARDH	0.561551	FALSE
sc_197945	chr9	133833423	133833624	201	Intron	-93469	SARDH	0.636816	FALSE
sc_197946	chr9	133844825	133845357	532	Intron	93944	VAV2	0.616541	FALSE
sc_197947	chr9	133845383	133846038	655	Intron	93263	VAV2	0.606107	FALSE
sc_197948	chr9	133848496	133848697	201	Intron	90604	VAV2	0.542289	FALSE
sc_197949	chr9	133848794	133849126	332	Intron	90175	VAV2	0.481928	FALSE
sc_197950	chr9	133849337	133849538	201	Intron	89763	VAV2	0.651741	FALSE
sc_197951	chr9	133852414	133853031	617	Intron	86270	VAV2	0.544571	TRUE
sc_197952	chr9	133854393	133854594	201	Intron	84707	VAV2	0.60199	FALSE
sc_197953	chr9	133854652	133854853	201	Intron	84448	VAV2	0.492537	FALSE
sc_197954	chr9	133861119	133861320	201	Exon	77981	VAV2	0.547264	FALSE
sc_197955	chr9	133862474	133863155	681	Intron	76146	VAV2	0.571219	FALSE
sc_197956	chr9	133863178	133863887	709	Intron	75414	VAV2	0.610719	FALSE
sc_197957	chr9	133864112	133864313	201	Intron	74988	VAV2	0.547264	FALSE
sc_197958	chr9	133865825	133866099	274	Intron	73202	VAV2	0.583942	FALSE
sc_197959	chr9	133873101	133873728	627	Intron	65573	VAV2	0.590112	FALSE
sc_197960	chr9	133873760	133874401	641	Intron	64900	VAV2	0.595944	TRUE
sc_197961	chr9	133882994	133883648	654	Intron	55653	VAV2	0.602446	FALSE
sc_197962	chr9	133888402	133889435	1033	Intron	49866	VAV2	0.581801	FALSE
sc_197963	chr9	133889445	133889782	337	Intron	49519	VAV2	0.569733	FALSE
sc_197964	chr9	133889836	133890381	545	Intron	48920	VAV2	0.594495	FALSE
sc_197965	chr9	133906992	133908011	1019	Intron	31290	VAV2	0.610402	TRUE
sc_197966	chr9	133915867	133917120	1253	Intron	22181	VAV2	0.552275	FALSE
sc_197967	chr9	133918190	133918619	429	Intron	20682	VAV2	0.566434	TRUE
sc_197968	chr9	133928096	133928644	548	Intron	10657	VAV2	0.50365	FALSE
sc_197969	chr9	133934771	133935847	1076	Intron	3454	VAV2	0.616171	TRUE
sc_197970	chr9	133942375	133942767	392	Intron	-3075	VAV2	0.581633	FALSE
sc_197971	chr9	133945332	133945658	326	Intron	-6032	VAV2	0.610429	FALSE
sc_197972	chr9	133950919	133951243	324	Intron	-11619	VAV2	0.549383	FALSE
sc_197973	chr9	133954026	133954240	214	Intron	-14726	VAV2	0.5	FALSE
sc_197974	chr9	133954267	133954798	531	Intron	-14967	VAV2	0.602637	TRUE
sc_197975	chr9	133955206	133955407	201	Intron	-15906	VAV2	0.626866	FALSE
sc_197976	chr9	133955422	133955623	201	Intron	-16122	VAV2	0.666667	FALSE
sc_197977	chr9	133956734	133956943	209	Intron	-17434	VAV2	0.684211	FALSE
sc_197978	chr9	133960280	133960481	201	Intron	-20980	VAV2	0.59204	FALSE
sc_197979	chr9	133960481	133960754	273	Intron	-21181	VAV2	0.538462	TRUE
sc_197980	chr9	133969073	133969376	303	Intron	22883	VAV2	0.613861	FALSE
sc_197981	chr9	133969423	133969624	201	Intron	22635	VAV2	0.59204	FALSE
sc_197982	chr9	133972535	133972736	201	Intron	19523	VAV2	0.597015	FALSE
sc_197983	chr9	133972955	133973156	201	Intron	19103	VAV2	0.626866	FALSE
sc_197984	chr9	133973287	133973488	201	Intron	18771	VAV2	0.58209	FALSE
sc_197985	chr9	133973499	133973700	201	Intron	18559	VAV2	0.557214	FALSE
sc_197986	chr9	133973758	133973959	201	Intron	18300	VAV2	0.532338	FALSE
sc_197987	chr9	133979064	133979276	212	Intron	12983	VAV2	0.65566	FALSE
sc_197988	chr9	133979285	133980133	848	Intron	12126	VAV2	0.653302	FALSE
sc_197989	chr9	133990763	133990964	201	Intron	1295	VAV2	0.671642	FALSE
sc_197990	chr9	133990975	133991176	201	Intron	1083	VAV2	0.661692	FALSE
sc_197991	chr9	133992119	133992545	426	Promoter	0	VAV2	0.762911	TRUE
sc_197992	chr9	133992556	133993408	852	Promoter	0	VAV2	0.754695	FALSE
sc_197993	chr9	133993411	133993612	201	Promoter	-808	VAV2	0.621891	FALSE
sc_197994	chr9	133994228	133994886	658	Distal	-1625	VAV2	0.606383	TRUE
sc_197995	chr9	133996509	133996817	308	Distal	-3906	VAV2	0.564935	FALSE
sc_197996	chr9	134024771	134025997	1226	Promoter	0	BRD3OS	0.668842	FALSE
sc_197997	chr9	134031006	134031207	201	3' UTR	5512	BRD3OS	0.532338	FALSE
sc_197998	chr9	134039220	134039718	498	Intron	2076	BRD3	0.564257	FALSE
sc_197999	chr9	134039900	134040101	201	Exon	1693	BRD3	0.651741	FALSE
sc_198000	chr9	134040847	134041048	201	Promoter	746	BRD3	0.656716	FALSE
sc_198001	chr9	134043741	134044055	314	Intron	-1948	BRD3	0.55414	FALSE
sc_198002	chr9	134047177	134047378	201	Intron	3049	BRD3	0.616915	FALSE
sc_198003	chr9	134049015	134049625	610	Promoter	802	BRD3	0.65082	FALSE
sc_198004	chr9	134055586	134056508	922	Promoter	0	BRD3	0.617137	FALSE
sc_198005	chr9	134056649	134056850	201	Promoter	-638	BRD3	0.656716	FALSE
sc_198006	chr9	134059650	134060631	981	Intron	-3639	BRD3	0.593272	TRUE
sc_198007	chr9	134065770	134065971	201	Intron	2046	BRD3	0.621891	TRUE
sc_198008	chr9	134067269	134069145	1876	Promoter	0	BRD3	0.743603	FALSE
sc_198009	chr9	134122915	134123439	524	Distal	-11926	WDR5	0.475191	FALSE
sc_198010	chr9	134134854	134136566	1712	Promoter	0	WDR5	0.678738	TRUE
sc_198011	chr9	134139104	134139305	201	Intron	3017	WDR5	0.577114	FALSE
sc_198012	chr9	134152206	134152407	201	Intron	12157	RNU6ATAC	0.631841	FALSE
sc_198013	chr9	134157535	134157736	201	Intron	6828	RNU6ATAC	0.721393	FALSE
sc_198014	chr9	134157750	134158321	571	3' UTR	6243	RNU6ATAC	0.502627	FALSE
sc_198015	chr9	134158338	134158702	364	3' UTR	5862	RNU6ATAC	0.565934	FALSE
sc_198016	chr9	134163309	134164646	1337	Promoter	0	RNU6ATAC	0.615557	FALSE
sc_198017	chr9	134164690	134165781	1091	Promoter	-127	RNU6ATAC	0.581118	FALSE
sc_198018	chr9	134170591	134171279	688	Distal	-6028	RNU6ATAC	0.607558	TRUE
sc_198019	chr9	134171758	134172319	561	Distal	-7195	RNU6ATAC	0.566845	FALSE
sc_198020	chr9	134173731	134173932	201	Distal	-9168	RNU6ATAC	0.641791	FALSE
sc_198021	chr9	134173935	134174441	506	Distal	-9372	RNU6ATAC	0.606719	FALSE
sc_198022	chr9	134174462	134174663	201	Distal	-9899	RNU6ATAC	0.587065	FALSE
sc_198023	chr9	134175906	134176124	218	Distal	-11343	RNU6ATAC	0.651376	TRUE
sc_198024	chr9	134176431	134176632	201	Distal	-11868	RNU6ATAC	0.597015	FALSE
sc_198025	chr9	134176664	134176865	201	Distal	-12101	RNU6ATAC	0.59204	FALSE
sc_198026	chr9	134178333	134178534	201	Distal	-13770	RNU6ATAC	0.641791	TRUE
sc_198027	chr9	134178569	134178783	214	Distal	-14006	RNU6ATAC	0.621495	FALSE
sc_198028	chr9	134178861	134179315	454	Distal	-14298	RNU6ATAC	0.618943	FALSE
sc_198029	chr9	134188899	134190329	1430	Distal	-24336	RNU6ATAC	0.59021	TRUE
sc_198030	chr9	134190374	134191051	677	Distal	-25811	RNU6ATAC	0.61743	FALSE
sc_198031	chr9	134205430	134206933	1503	Distal	-40867	RNU6ATAC	0.522289	FALSE
sc_198032	chr9	134210580	134211546	966	Distal	-46017	RNU6ATAC	0.604555	TRUE
sc_198033	chr9	134211555	134211756	201	Distal	-46992	RNU6ATAC	0.547264	FALSE
sc_198034	chr9	134215033	134216074	1041	Distal	-50470	RNU6ATAC	0.606148	TRUE
sc_198035	chr9	134216080	134216500	420	Distal	-51517	RNU6ATAC	0.614286	FALSE
sc_198036	chr9	134222334	134222547	213	Distal	-57771	RNU6ATAC	0.643192	FALSE
sc_198037	chr9	134230562	134231897	1335	Distal	-65999	RNU6ATAC	0.620225	FALSE
sc_198038	chr9	134243614	134243815	201	Distal	-73283	RXRA	0.348259	FALSE
sc_198039	chr9	134243827	134244138	311	Distal	-72960	RXRA	0.504823	FALSE
sc_198040	chr9	134244155	134244356	201	Distal	-72742	RXRA	0.497512	FALSE
sc_198041	chr9	134251677	134252076	399	Distal	-65022	RXRA	0.483709	FALSE
sc_198042	chr9	134258494	134258700	206	Distal	-58398	RXRA	0.626214	FALSE
sc_198043	chr9	134258889	134259094	205	Distal	-58004	RXRA	0.682927	FALSE
sc_198044	chr9	134259135	134259336	201	Distal	-57762	RXRA	0.696517	FALSE
sc_198045	chr9	134268147	134268770	623	Distal	-48328	RXRA	0.574639	FALSE
sc_198046	chr9	134268782	134268983	201	Distal	-48115	RXRA	0.502488	FALSE
sc_198047	chr9	134276224	134276425	201	Distal	-40673	RXRA	0.517413	FALSE
sc_198048	chr9	134276448	134276752	304	Distal	-40346	RXRA	0.523026	FALSE
sc_198049	chr9	134276970	134277171	201	Distal	-39927	RXRA	0.631841	FALSE
sc_198050	chr9	134282704	134283816	1112	Distal	-33282	RXRA	0.607914	FALSE
sc_198051	chr9	134286670	134286978	308	Distal	-30120	RXRA	0.587662	TRUE
sc_198052	chr9	134286983	134287184	201	Distal	-29914	RXRA	0.587065	FALSE
sc_198053	chr9	134291415	134291841	426	Distal	-25257	RXRA	0.622066	FALSE
sc_198054	chr9	134293492	134293900	408	Distal	-23198	RXRA	0.632353	FALSE
sc_198055	chr9	134293904	134294492	588	Exon	-22606	RXRA	0.62585	FALSE
sc_198056	chr9	134300370	134300661	291	Exon	-16437	RXRA	0.474227	FALSE
sc_198057	chr9	134313913	134314314	401	Distal	-2784	RXRA	0.588529	TRUE
sc_198058	chr9	134314897	134315429	532	Distal	-1669	RXRA	0.590226	FALSE
sc_198059	chr9	134316335	134316723	388	Promoter	-375	RXRA	0.608247	FALSE
sc_198060	chr9	134320928	134321314	386	Intron	3831	RXRA	0.611399	FALSE
sc_198061	chr9	134321475	134321858	383	Intron	4378	RXRA	0.530026	FALSE
sc_198062	chr9	134323217	134323516	299	Intron	-3064	RXRA	0.464883	FALSE
sc_198063	chr9	134323704	134323997	293	Intron	-2583	RXRA	0.587031	FALSE
sc_198064	chr9	134325115	134325316	201	Intron	-1264	RXRA	0.666667	FALSE
sc_198065	chr9	134325400	134326623	1223	Promoter	0	RXRA	0.75879	FALSE
sc_198066	chr9	134331183	134331489	306	Intron	4604	RXRA	0.611111	FALSE
sc_198067	chr9	134338274	134339539	1265	Intron	11695	RXRA	0.657708	FALSE
sc_198068	chr9	134340482	134341312	830	Intron	13903	RXRA	0.610843	FALSE
sc_198069	chr9	134341331	134341679	348	Intron	14752	RXRA	0.623563	TRUE
sc_198070	chr9	134343505	134343875	370	Intron	16926	RXRA	0.621622	FALSE
sc_198071	chr9	134343915	134344463	548	Intron	17336	RXRA	0.635036	FALSE
sc_198072	chr9	134344465	134345367	902	Intron	17886	RXRA	0.614191	FALSE
sc_198073	chr9	134348013	134348214	201	Intron	21434	RXRA	0.616915	FALSE
sc_198074	chr9	134348332	134348924	592	Intron	21753	RXRA	0.619932	FALSE
sc_198075	chr9	134350529	134350885	356	Intron	-21086	RXRA	0.685393	FALSE
sc_198076	chr9	134354594	134354795	201	Intron	-17176	RXRA	0.606965	FALSE
sc_198077	chr9	134359654	134360166	512	Intron	-11805	RXRA	0.683594	FALSE
sc_198078	chr9	134360168	134360369	201	Intron	-11602	RXRA	0.686567	FALSE
sc_198079	chr9	134361645	134361848	203	Intron	-10123	RXRA	0.571429	FALSE
sc_198080	chr9	134361862	134362193	331	Intron	-9778	RXRA	0.670695	FALSE
sc_198081	chr9	134364444	134364645	201	Intron	-7326	RXRA	0.641791	TRUE
sc_198082	chr9	134365825	134367050	1225	Intron	-4921	RXRA	0.642449	FALSE
sc_198083	chr9	134367861	134368062	201	Intron	-3909	RXRA	0.557214	FALSE
sc_198084	chr9	134370223	134370447	224	Intron	-1524	RXRA	0.65625	FALSE
sc_198085	chr9	134371565	134372411	846	Promoter	0	RXRA	0.660757	FALSE
sc_198086	chr9	134374357	134375022	665	Intron	2387	RXRA	0.616541	FALSE
sc_198087	chr9	134375134	134375387	253	Intron	3164	RXRA	0.620553	FALSE
sc_198088	chr9	134375412	134375869	457	Intron	3442	RXRA	0.634573	TRUE
sc_198089	chr9	134375874	134376775	901	Intron	-2636	MIR4669	0.621532	FALSE
sc_198090	chr9	134377927	134378344	417	Intron	-1067	MIR4669	0.664269	TRUE
sc_198091	chr9	134379003	134379218	215	Promoter	-193	MIR4669	0.618605	FALSE
sc_198092	chr9	134381750	134381951	201	Intron	2340	MIR4669	0.621891	FALSE
sc_198093	chr9	134382118	134382319	201	Intron	2708	MIR4669	0.656716	FALSE
sc_198094	chr9	134384551	134386218	1667	Intron	5141	MIR4669	0.658668	TRUE
sc_198095	chr9	134387087	134387781	694	Intron	7677	MIR4669	0.606628	FALSE
sc_198096	chr9	134396260	134396461	201	Intron	16850	MIR4669	0.661692	FALSE
sc_198097	chr9	134396472	134396673	201	Intron	17062	MIR4669	0.661692	FALSE
sc_198098	chr9	134403389	134403590	201	Exon	23979	MIR4669	0.641791	FALSE
sc_198099	chr9	134403599	134404704	1105	Exon	24189	MIR4669	0.630769	FALSE
sc_198100	chr9	134406448	134406673	225	Intron	27038	MIR4669	0.631111	FALSE
sc_198101	chr9	134406768	134407829	1061	Intron	27358	MIR4669	0.641847	FALSE
sc_198102	chr9	134408567	134408768	201	Intron	29157	MIR4669	0.666667	FALSE
sc_198103	chr9	134413492	134414682	1190	Intron	34082	MIR4669	0.635294	FALSE
sc_198104	chr9	134419046	134419448	402	Intron	39636	MIR4669	0.594527	TRUE
sc_198105	chr9	134419775	134419991	216	Intron	40365	MIR4669	0.662037	FALSE
sc_198106	chr9	134420234	134420708	474	Intron	40824	MIR4669	0.609705	FALSE
sc_198107	chr9	134420734	134421012	278	Intron	41324	MIR4669	0.625899	FALSE
sc_198108	chr9	134429044	134429245	201	Exon	49634	MIR4669	0.681592	FALSE
sc_198109	chr9	134429261	134429518	257	Intron	49851	MIR4669	0.55642	FALSE
sc_198110	chr9	134432902	134433115	213	Intron	53492	MIR4669	0.615023	FALSE
sc_198111	chr9	134433182	134433832	650	Intron	53772	MIR4669	0.633846	FALSE
sc_198112	chr9	134434519	134436856	2337	3' UTR	55109	MIR4669	0.595208	TRUE
sc_198113	chr9	134438187	134438502	315	Exon	58777	MIR4669	0.612698	FALSE
sc_198114	chr9	134439657	134439858	201	Exon	60247	MIR4669	0.532338	FALSE
sc_198115	chr9	134442566	134444280	1714	Distal	63156	MIR4669	0.630105	TRUE
sc_198116	chr9	134449384	134450358	974	Distal	69974	MIR4669	0.555441	TRUE
sc_198117	chr9	134455840	134456510	670	Distal	76430	MIR4669	0.643284	TRUE
sc_198118	chr9	134456515	134456933	418	Distal	77105	MIR4669	0.586124	FALSE
sc_198119	chr9	134459232	134459553	321	Distal	79822	MIR4669	0.601246	FALSE
sc_198120	chr9	134459713	134459914	201	Distal	80303	MIR4669	0.661692	FALSE
sc_198121	chr9	134472811	134473171	360	Distal	93401	MIR4669	0.636111	FALSE
sc_198122	chr9	134473212	134473535	323	Distal	93802	MIR4669	0.526316	FALSE
sc_198123	chr9	134473539	134473740	201	Distal	94129	MIR4669	0.626866	FALSE
sc_198124	chr9	134475341	134475871	530	Distal	95931	MIR4669	0.645283	FALSE
sc_198125	chr9	134484422	134484735	313	Distal	105012	MIR4669	0.546326	FALSE
sc_198126	chr9	134484780	134484988	208	Distal	105370	MIR4669	0.461538	FALSE
sc_198127	chr9	134486210	134486564	354	Distal	106800	MIR4669	0.607345	FALSE
sc_198128	chr9	134486766	134486967	201	Distal	107356	MIR4669	0.636816	FALSE
sc_198129	chr9	134488372	134488801	429	Distal	108962	MIR4669	0.631702	FALSE
sc_198130	chr9	134488925	134489126	201	Distal	109515	MIR4669	0.597015	FALSE
sc_198131	chr9	134502743	134503117	374	Distal	123333	MIR4669	0.665775	FALSE
sc_198132	chr9	134533888	134534911	1023	Intron	-106863	COL5A1	0.585533	FALSE
sc_198133	chr9	134544179	134544840	661	Intron	-96934	COL5A1	0.579425	FALSE
sc_198134	chr9	134544849	134545157	308	Exon	-96617	COL5A1	0.571429	FALSE
sc_198135	chr9	134545804	134546286	482	Distal	-95488	COL5A1	0.564315	TRUE
sc_198136	chr9	134551740	134551941	201	Distal	-89833	COL5A1	0.467662	FALSE
sc_198137	chr9	134551942	134552405	463	Distal	-89369	COL5A1	0.580994	FALSE
sc_198138	chr9	134552425	134552626	201	Distal	-89148	COL5A1	0.61194	FALSE
sc_198139	chr9	134552627	134552828	201	Exon	-88946	COL5A1	0.61194	FALSE
sc_198140	chr9	134556608	134556850	242	Distal	-84924	COL5A1	0.57438	FALSE
sc_198141	chr9	134557178	134557808	630	Distal	-83966	COL5A1	0.542857	FALSE
sc_198142	chr9	134570320	134570883	563	Distal	-70891	COL5A1	0.486679	FALSE
sc_198143	chr9	134570922	134571305	383	Distal	-70469	COL5A1	0.530026	FALSE
sc_198144	chr9	134598428	134598629	201	Distal	-43145	COL5A1	0.60199	FALSE
sc_198145	chr9	134598674	134598875	201	Distal	-42899	COL5A1	0.641791	TRUE
sc_198146	chr9	134598890	134599221	331	Distal	-42553	COL5A1	0.561934	FALSE
sc_198147	chr9	134604206	134604799	593	Distal	-36975	COL5A1	0.499157	FALSE
sc_198148	chr9	134604861	134605062	201	Distal	-36712	COL5A1	0.487562	FALSE
sc_198149	chr9	134618150	134618827	677	Distal	-22947	COL5A1	0.592319	FALSE
sc_198150	chr9	134622951	134623678	727	Distal	-18096	COL5A1	0.558459	FALSE
sc_198151	chr9	134625376	134625577	201	Distal	-16197	COL5A1	0.552239	FALSE
sc_198152	chr9	134625585	134625786	201	Distal	-15988	COL5A1	0.557214	FALSE
sc_198153	chr9	134627475	134627776	301	Distal	-13998	COL5A1	0.621262	FALSE
sc_198154	chr9	134628214	134628415	201	Distal	-13359	COL5A1	0.577114	FALSE
sc_198155	chr9	134630431	134630864	433	Distal	-10910	COL5A1	0.593533	FALSE
sc_198156	chr9	134641217	134641428	211	Promoter	-346	COL5A1	0.549763	FALSE
sc_198157	chr9	134641456	134642034	578	Promoter	0	COL5A1	0.759516	FALSE
sc_198158	chr9	134642115	134642398	283	Promoter	311	COL5A1	0.795053	FALSE
sc_198159	chr9	134645394	134645675	281	Intron	3590	COL5A1	0.622776	FALSE
sc_198160	chr9	134648960	134649161	201	Intron	-4024	COL5A1	0.61194	FALSE
sc_198161	chr9	134649236	134649506	270	Exon	-3679	COL5A1	0.444444	FALSE
sc_198162	chr9	134656429	134656630	201	Intron	3245	COL5A1	0.537313	FALSE
sc_198163	chr9	134662836	134663037	201	Intron	9652	COL5A1	0.477612	FALSE
sc_198164	chr9	134663047	134663248	201	Intron	9863	COL5A1	0.562189	FALSE
sc_198165	chr9	134689424	134689890	466	Intron	36240	COL5A1	0.564378	TRUE
sc_198166	chr9	134698537	134699003	466	Intron	-32590	COL5A1	0.633047	TRUE
sc_198167	chr9	134707032	134707370	338	Intron	-24223	COL5A1	0.615385	FALSE
sc_198168	chr9	134717212	134717445	233	Intron	-14148	COL5A1	0.613734	FALSE
sc_198169	chr9	134717548	134718674	1126	Intron	-12919	COL5A1	0.573712	FALSE
sc_198170	chr9	134725392	134725822	430	Intron	-5771	COL5A1	0.432558	FALSE
sc_198171	chr9	134731327	134731528	201	Promoter	-65	COL5A1	0.656716	FALSE
sc_198172	chr9	134735437	134735952	515	Intron	3845	COL5A1	0.603883	FALSE
sc_198173	chr9	134738956	134739915	959	Intron	7364	COL5A1	0.635036	TRUE
sc_198174	chr9	134762579	134762780	201	Intron	30987	COL5A1	0.572139	FALSE
sc_198175	chr9	134762932	134763133	201	Intron	31340	COL5A1	0.522388	FALSE
sc_198176	chr9	134763134	134763335	201	Intron	31542	COL5A1	0.606965	FALSE
sc_198177	chr9	134763365	134763566	201	Intron	31773	COL5A1	0.567164	FALSE
sc_198178	chr9	134768377	134769078	701	Exon	36785	COL5A1	0.547789	FALSE
sc_198179	chr9	134769240	134769441	201	Intron	37648	COL5A1	0.552239	FALSE
sc_198180	chr9	134775404	134775913	509	Intron	-33048	COL5A1	0.508841	FALSE
sc_198181	chr9	134776339	134776642	303	Intron	-32319	COL5A1	0.462046	FALSE
sc_198182	chr9	134778146	134778494	348	Intron	-30467	COL5A1	0.594828	FALSE
sc_198183	chr9	134778567	134779395	828	Intron	-29566	COL5A1	0.61715	TRUE
sc_198184	chr9	134781491	134781692	201	Intron	-27269	COL5A1	0.59204	FALSE
sc_198185	chr9	134781926	134782127	201	Intron	-26834	COL5A1	0.597015	TRUE
sc_198186	chr9	134783757	134784113	356	Intron	-24848	COL5A1	0.561798	FALSE
sc_198187	chr9	134784478	134784857	379	Intron	-24104	COL5A1	0.551451	FALSE
sc_198188	chr9	134787337	134787554	217	Intron	-21407	COL5A1	0.557604	FALSE
sc_198189	chr9	134787554	134788070	516	Intron	-20891	COL5A1	0.482558	FALSE
sc_198190	chr9	134794799	134795070	271	Intron	-13891	COL5A1	0.520295	FALSE
sc_198191	chr9	134800848	134801552	704	Intron	-7409	COL5A1	0.5625	FALSE
sc_198192	chr9	134821416	134821844	428	Intron	-1078	COL5A1	0.593458	FALSE
sc_198193	chr9	134830138	134830705	567	Exon	5417	COL5A1	0.617284	FALSE
sc_198194	chr9	134834191	134834745	554	Intron	9470	COL5A1	0.572202	FALSE
sc_198195	chr9	134852868	134853675	807	Distal	-2062	MIR3689F	0.54399	FALSE
sc_198196	chr9	134857946	134858731	785	Distal	-7140	MIR3689F	0.490446	TRUE
sc_198197	chr9	134863524	134863725	201	Distal	-12718	MIR3689F	0.567164	FALSE
sc_198198	chr9	134863850	134864462	612	Distal	-13044	MIR3689F	0.624183	TRUE
sc_198199	chr9	134895533	134895822	289	Distal	14722	FCN2	0.391003	FALSE
sc_198200	chr9	134895885	134896398	513	Distal	15074	FCN2	0.500975	FALSE
sc_198201	chr9	134922438	134922752	314	Distal	-4476	FCN1	0.55414	FALSE
sc_198202	chr9	134928859	134929238	379	Distal	-10897	FCN1	0.633245	FALSE
sc_198203	chr9	134929240	134929933	693	Distal	-11278	FCN1	0.598846	TRUE
sc_198204	chr9	134935735	134936314	579	Distal	-17773	FCN1	0.525043	TRUE
sc_198205	chr9	134936314	134937094	780	Distal	-18352	FCN1	0.498718	FALSE
sc_198206	chr9	134942230	134942729	499	Intron	-24268	FCN1	0.527054	FALSE
sc_198207	chr9	134942852	134943062	210	Exon	-24890	FCN1	0.514286	FALSE
sc_198208	chr9	134944606	134944807	201	Distal	-26644	FCN1	0.567164	FALSE
sc_198209	chr9	134944840	134945238	398	Distal	-26878	FCN1	0.58794	FALSE
sc_198210	chr9	134947032	134947233	201	Distal	-29070	FCN1	0.567164	FALSE
sc_198211	chr9	134947249	134947602	353	Distal	-29287	FCN1	0.68272	FALSE
sc_198212	chr9	134957321	134957659	338	Distal	-39359	FCN1	0.517751	FALSE
sc_198213	chr9	134957685	134958060	375	Distal	-39723	FCN1	0.581333	FALSE
sc_198214	chr9	134967363	134967564	201	Distal	-49401	FCN1	0.61194	FALSE
sc_198215	chr9	134967606	134967992	386	Distal	-49644	FCN1	0.549223	FALSE
sc_198216	chr9	134968008	134968335	327	Distal	-50046	FCN1	0.519878	FALSE
sc_198217	chr9	134980577	134980778	201	Distal	-62615	FCN1	0.666667	FALSE
sc_198218	chr9	134980794	134981006	212	Distal	-62832	FCN1	0.485849	FALSE
sc_198219	chr9	134993996	134994348	352	Exon	-76034	FCN1	0.542614	FALSE
sc_198220	chr9	134995267	134996188	921	Exon	-77305	FCN1	0.529859	FALSE
sc_198221	chr9	135014706	135014907	201	Distal	-60336	OLFM1	0.477612	FALSE
sc_198222	chr9	135016339	135016540	201	Distal	-58703	OLFM1	0.402985	FALSE
sc_198223	chr9	135020640	135021014	374	Distal	-54229	OLFM1	0.553476	FALSE
sc_198224	chr9	135030623	135030847	224	Distal	-44396	OLFM1	0.629464	FALSE
sc_198225	chr9	135030851	135031055	204	Distal	-44188	OLFM1	0.54902	FALSE
sc_198226	chr9	135048608	135048956	348	Distal	-26287	OLFM1	0.594828	TRUE
sc_198227	chr9	135048957	135049158	201	Distal	-26085	OLFM1	0.462687	FALSE
sc_198228	chr9	135049176	135049439	263	Distal	-25804	OLFM1	0.532319	FALSE
sc_198229	chr9	135049544	135049745	201	Distal	-25498	OLFM1	0.557214	FALSE
sc_198230	chr9	135069697	135070551	854	Distal	-4692	OLFM1	0.594848	FALSE
sc_198231	chr9	135070561	135070784	223	Distal	-4459	OLFM1	0.64574	FALSE
sc_198232	chr9	135074958	135075910	952	Promoter	0	OLFM1	0.691176	FALSE
sc_198233	chr9	135076476	135076694	218	Promoter	811	OLFM1	0.550459	TRUE
sc_198234	chr9	135076899	135077100	201	Exon	1234	OLFM1	0.60199	FALSE
sc_198235	chr9	135086076	135086774	698	Promoter	0	OLFM1	0.583095	FALSE
sc_198236	chr9	135087045	135087766	721	Promoter	0	OLFM1	0.723994	TRUE
sc_198237	chr9	135088080	135088292	212	Promoter	342	OLFM1	0.79717	FALSE
sc_198238	chr9	135098558	135099061	503	Intron	2573	OLFM1	0.526839	FALSE
sc_198239	chr9	135100376	135100835	459	Intron	4391	OLFM1	0.542484	FALSE
sc_198240	chr9	135101346	135101547	201	Intron	-4093	OLFM1	0.442786	FALSE
sc_198241	chr9	135101558	135101759	201	Intron	-3881	OLFM1	0.626866	FALSE
sc_198242	chr9	135102873	135103074	201	Intron	-2566	OLFM1	0.626866	FALSE
sc_198243	chr9	135103077	135103542	465	Intron	-2098	OLFM1	0.576344	FALSE
sc_198244	chr9	135105816	135106017	201	Promoter	177	OLFM1	0.646766	FALSE
sc_198245	chr9	135106026	135106227	201	Promoter	387	OLFM1	0.656716	FALSE
sc_198246	chr9	135109426	135109627	201	Intron	3787	OLFM1	0.626866	FALSE
sc_198247	chr9	135109771	135109972	201	Intron	4132	OLFM1	0.577114	FALSE
sc_198248	chr9	135115773	135115974	201	Intron	10134	OLFM1	0.572139	FALSE
sc_198249	chr9	135116012	135117735	1723	Intron	10373	OLFM1	0.524666	FALSE
sc_198250	chr9	135123538	135123747	209	Distal	17899	OLFM1	0.478469	FALSE
sc_198251	chr9	135123761	135124282	521	Distal	18122	OLFM1	0.537428	FALSE
sc_198252	chr9	135126485	135126822	337	Distal	20846	OLFM1	0.649852	TRUE
sc_198253	chr9	135128025	135128411	386	Distal	22386	OLFM1	0.556995	FALSE
sc_198254	chr9	135130372	135130690	318	Distal	24733	OLFM1	0.537736	FALSE
sc_198255	chr9	135136778	135136979	201	Distal	31139	OLFM1	0.522388	FALSE
sc_198256	chr9	135137212	135138046	834	Distal	31573	OLFM1	0.574341	FALSE
sc_198257	chr9	135139424	135139919	495	Distal	33785	OLFM1	0.513131	FALSE
sc_198258	chr9	135140073	135140274	201	Distal	34434	OLFM1	0.557214	FALSE
sc_198259	chr9	135146795	135147927	1132	Distal	41156	OLFM1	0.60424	FALSE
sc_198260	chr9	135148459	135148660	201	Distal	42820	OLFM1	0.587065	TRUE
sc_198261	chr9	135156559	135156805	246	Distal	50920	OLFM1	0.585366	FALSE
sc_198262	chr9	135166114	135166990	876	Distal	60475	OLFM1	0.537671	FALSE
sc_198263	chr9	135167069	135167388	319	Distal	61430	OLFM1	0.407524	FALSE
sc_198264	chr9	135167968	135168473	505	Distal	62329	OLFM1	0.49703	FALSE
sc_198265	chr9	135168518	135168729	211	Distal	62879	OLFM1	0.549763	FALSE
sc_198266	chr9	135168737	135168938	201	Distal	63098	OLFM1	0.58209	FALSE
sc_198267	chr9	135173784	135174116	332	Distal	68145	OLFM1	0.542169	FALSE
sc_198268	chr9	135183382	135183593	211	Distal	77743	OLFM1	0.526066	FALSE
sc_198269	chr9	135183608	135183824	216	Distal	77969	OLFM1	0.49537	FALSE
sc_198270	chr9	135183825	135184227	402	Distal	78186	OLFM1	0.552239	FALSE
sc_198271	chr9	135186081	135186757	676	Distal	80442	OLFM1	0.590237	FALSE
sc_198272	chr9	135186776	135187130	354	Distal	81137	OLFM1	0.562147	FALSE
sc_198273	chr9	135187166	135187368	202	Distal	81527	OLFM1	0.386139	FALSE
sc_198274	chr9	135187401	135187602	201	Distal	81762	OLFM1	0.656716	FALSE
sc_198275	chr9	135198722	135199278	556	Distal	93083	OLFM1	0.534173	FALSE
sc_198276	chr9	135199290	135199495	205	Distal	93651	OLFM1	0.541463	FALSE
sc_198277	chr9	135199500	135199701	201	Distal	93861	OLFM1	0.527363	FALSE
sc_198278	chr9	135209900	135210101	201	Intron	104261	OLFM1	0.477612	FALSE
sc_198279	chr9	135214063	135214638	575	Intron	108424	OLFM1	0.565217	FALSE
sc_198280	chr9	135215498	135215844	346	Intron	109859	OLFM1	0.583815	FALSE
sc_198281	chr9	135228443	135228761	318	Intron	-114488	C9orf62	0.569182	FALSE
sc_198282	chr9	135240184	135240385	201	Distal	-102864	C9orf62	0.527363	FALSE
sc_198283	chr9	135240424	135240625	201	Distal	-102624	C9orf62	0.59204	FALSE
sc_198284	chr9	135240951	135241334	383	Distal	-101915	C9orf62	0.571802	FALSE
sc_198285	chr9	135241346	135241547	201	Distal	-101702	C9orf62	0.517413	FALSE
sc_198286	chr9	135241630	135241831	201	Distal	-101418	C9orf62	0.537313	FALSE
sc_198287	chr9	135244883	135245084	201	Distal	-98165	C9orf62	0.61194	FALSE
sc_198288	chr9	135246450	135246755	305	Intron	-96494	C9orf62	0.6	FALSE
sc_198289	chr9	135256384	135256585	201	Distal	-86664	C9orf62	0.686567	FALSE
sc_198290	chr9	135256587	135256809	222	Distal	-86440	C9orf62	0.576577	FALSE
sc_198291	chr9	135256904	135257105	201	Distal	-86144	C9orf62	0.517413	FALSE
sc_198292	chr9	135257390	135257591	201	Distal	-85658	C9orf62	0.626866	FALSE
sc_198293	chr9	135257840	135258041	201	Distal	-85208	C9orf62	0.537313	FALSE
sc_198294	chr9	135260298	135260516	218	Distal	-82733	C9orf62	0.550459	FALSE
sc_198295	chr9	135260544	135260750	206	Distal	-82499	C9orf62	0.538835	FALSE
sc_198296	chr9	135268181	135268382	201	Distal	-74867	C9orf62	0.606965	FALSE
sc_198297	chr9	135268387	135268588	201	Distal	-74661	C9orf62	0.517413	FALSE
sc_198298	chr9	135270103	135270589	486	Distal	-72660	C9orf62	0.50823	TRUE
sc_198299	chr9	135270596	135270808	212	Distal	-72441	C9orf62	0.490566	FALSE
sc_198300	chr9	135275239	135276148	909	Distal	-67101	C9orf62	0.587459	FALSE
sc_198301	chr9	135277265	135278005	740	Distal	-65244	C9orf62	0.494595	FALSE
sc_198302	chr9	135281608	135282453	845	Distal	-60796	C9orf62	0.576331	TRUE
sc_198303	chr9	135282490	135282691	201	Distal	-60558	C9orf62	0.60199	FALSE
sc_198304	chr9	135300850	135301051	201	Distal	-42198	C9orf62	0.621891	FALSE
sc_198305	chr9	135302897	135303292	395	Distal	-39957	C9orf62	0.589873	FALSE
sc_198306	chr9	135303319	135303520	201	Distal	-39729	C9orf62	0.462687	FALSE
sc_198307	chr9	135308883	135309195	312	Distal	-34054	C9orf62	0.548077	FALSE
sc_198308	chr9	135339604	135339805	201	Distal	-3444	C9orf62	0.606965	FALSE
sc_198309	chr9	135340444	135340645	201	Distal	-2604	C9orf62	0.467662	FALSE
sc_198310	chr9	135343828	135344029	201	Promoter	580	C9orf62	0.60199	FALSE
sc_198311	chr9	135344062	135344281	219	Promoter	814	C9orf62	0.634703	TRUE
sc_198312	chr9	135344786	135345435	649	Exon	1538	C9orf62	0.583975	TRUE
sc_198313	chr9	135345439	135345640	201	Exon	2191	C9orf62	0.522388	FALSE
sc_198314	chr9	135345810	135346952	1142	Exon	2562	C9orf62	0.616462	FALSE
sc_198315	chr9	135347599	135347800	201	Distal	4351	C9orf62	0.60199	FALSE
sc_198316	chr9	135363586	135364422	836	Distal	20338	C9orf62	0.557416	FALSE
sc_198317	chr9	135364446	135364784	338	Distal	21198	C9orf62	0.52071	FALSE
sc_198318	chr9	135365007	135365327	320	Distal	21759	C9orf62	0.546875	FALSE
sc_198319	chr9	135376315	135377140	825	Distal	33067	C9orf62	0.581818	TRUE
sc_198320	chr9	135379907	135380306	399	Distal	36659	C9orf62	0.548872	TRUE
sc_198321	chr9	135380337	135380538	201	Distal	37089	C9orf62	0.587065	FALSE
sc_198322	chr9	135393354	135394151	797	Distal	50106	C9orf62	0.598494	FALSE
sc_198323	chr9	135394162	135394728	566	Distal	50914	C9orf62	0.577739	FALSE
sc_198324	chr9	135395272	135395604	332	Distal	52024	C9orf62	0.557229	FALSE
sc_198325	chr9	135395608	135395823	215	Distal	52360	C9orf62	0.52093	FALSE
sc_198326	chr9	135399307	135399508	201	Distal	56059	C9orf62	0.656716	FALSE
sc_198327	chr9	135400148	135401032	884	Distal	56900	C9orf62	0.540724	FALSE
sc_198328	chr9	135412409	135412904	495	Distal	59345	PPP1R26-AS1	0.581818	TRUE
sc_198329	chr9	135416598	135417044	446	Distal	55205	PPP1R26-AS1	0.502242	TRUE
sc_198330	chr9	135417063	135417264	201	Distal	54985	PPP1R26-AS1	0.402985	FALSE
sc_198331	chr9	135422052	135423041	989	Distal	49208	PPP1R26-AS1	0.50455	TRUE
sc_198332	chr9	135441221	135441422	201	Distal	30827	PPP1R26-AS1	0.487562	FALSE
sc_198333	chr9	135441511	135441712	201	Distal	30537	PPP1R26-AS1	0.517413	FALSE
sc_198334	chr9	135442125	135442326	201	Distal	29923	PPP1R26-AS1	0.527363	FALSE
sc_198335	chr9	135448681	135449137	456	Distal	23112	PPP1R26-AS1	0.530702	FALSE
sc_198336	chr9	135449168	135449550	382	Distal	22699	PPP1R26-AS1	0.447644	FALSE
sc_198337	chr9	135468971	135469172	201	Intron	3077	PPP1R26-AS1	0.567164	FALSE
sc_198338	chr9	135469179	135469380	201	Intron	2869	PPP1R26-AS1	0.422886	FALSE
sc_198339	chr9	135474997	135475237	240	Intron	-2749	PPP1R26-AS1	0.570833	TRUE
sc_198340	chr9	135478658	135480902	2244	Promoter	0	PPP1R26	0.738414	TRUE
sc_198341	chr9	135480913	135481114	201	Promoter	-137	PPP1R26-AS1	0.567164	FALSE
sc_198342	chr9	135499418	135501372	1954	Promoter	0	C9orf116	0.694473	TRUE
sc_198343	chr9	135501651	135501852	201	Promoter	0	C9orf116	0.646766	FALSE
sc_198344	chr9	135504691	135504985	294	Intron	1462	LOC101928525	0.57483	TRUE
sc_198345	chr9	135513134	135513528	394	Distal	-6688	LOC101928525	0.545685	FALSE
sc_198346	chr9	135522748	135523003	255	Intron	1294	LCN1	0.576471	FALSE
sc_198347	chr9	135523058	135523259	201	Exon	1604	LCN1	0.656716	FALSE
sc_198348	chr9	135533181	135533483	302	Distal	11727	LCN1	0.440397	FALSE
sc_198349	chr9	135541074	135541275	201	Distal	-4864	OBP2A	0.328358	FALSE
sc_198350	chr9	135543084	135543285	201	Distal	-2854	OBP2A	0.323383	FALSE
sc_198351	chr9	135603720	135603931	211	Distal	19978	LINC01502	0.530806	FALSE
sc_198352	chr9	135603933	135604604	671	Distal	20191	LINC01502	0.591654	TRUE
sc_198353	chr9	135604895	135605397	502	Distal	21153	LINC01502	0.585657	FALSE
sc_198354	chr9	135605398	135605774	376	Distal	21656	LINC01502	0.640957	FALSE
sc_198355	chr9	135648844	135649045	201	Distal	-9305	GLT6D1	0.467662	FALSE
sc_198356	chr9	135649059	135649298	239	Distal	-9520	GLT6D1	0.41841	FALSE
sc_198357	chr9	135649390	135649591	201	Distal	-9851	GLT6D1	0.427861	FALSE
sc_198358	chr9	135662800	135663336	536	Promoter	0	LCN9	0.623134	FALSE
sc_198359	chr9	135667464	135667796	332	Distal	2243	LCN9	0.656627	FALSE
sc_198360	chr9	135667796	135668006	210	Distal	2575	LCN9	0.628571	FALSE
sc_198361	chr9	135674009	135674210	201	Distal	8788	LCN9	0.512438	FALSE
sc_198362	chr9	135674615	135674816	201	Distal	9394	LCN9	0.547264	FALSE
sc_198363	chr9	135680076	135680277	201	Distal	14855	LCN9	0.507463	FALSE
sc_198364	chr9	135689037	135689238	201	Distal	10290	SOHLH1	0.597015	FALSE
sc_198365	chr9	135692306	135694052	1746	3' UTR	5476	SOHLH1	0.613402	TRUE
sc_198366	chr9	135701588	135702449	861	Promoter	0	KCNT1	0.698026	TRUE
sc_198367	chr9	135703814	135704015	201	Intron	1602	KCNT1	0.666667	FALSE
sc_198368	chr9	135707398	135707749	351	Intron	5186	KCNT1	0.660969	FALSE
sc_198369	chr9	135707782	135708022	240	Intron	5570	KCNT1	0.570833	FALSE
sc_198370	chr9	135708058	135708321	263	Intron	5846	KCNT1	0.513308	FALSE
sc_198371	chr9	135708328	135708710	382	Intron	-5748	KCNT1	0.468586	FALSE
sc_198372	chr9	135712980	135713477	497	Promoter	-981	KCNT1	0.587525	TRUE
sc_198373	chr9	135713617	135713818	201	Promoter	-640	KCNT1	0.646766	FALSE
sc_198374	chr9	135715305	135715506	201	Promoter	680	KCNT1	0.572139	FALSE
sc_198375	chr9	135715534	135715735	201	Promoter	909	KCNT1	0.482587	FALSE
sc_198376	chr9	135718429	135719115	686	Intron	3804	KCNT1	0.653061	FALSE
sc_198377	chr9	135722249	135722764	515	Intron	7624	KCNT1	0.58835	FALSE
sc_198378	chr9	135723002	135723217	215	Intron	8377	KCNT1	0.632558	FALSE
sc_198379	chr9	135729232	135729433	201	Intron	-7084	KCNT1	0.59204	FALSE
sc_198380	chr9	135729439	135729640	201	Intron	-6877	KCNT1	0.59204	FALSE
sc_198381	chr9	135730121	135730322	201	Intron	-6195	KCNT1	0.537313	TRUE
sc_198382	chr9	135735918	135736953	1035	Promoter	0	KCNT1	0.727536	FALSE
sc_198383	chr9	135737145	135737555	410	Promoter	513	KCNT1	0.634146	FALSE
sc_198384	chr9	135745752	135746281	529	Intron	-7470	KCNT1	0.621928	FALSE
sc_198385	chr9	135761052	135761532	480	Intron	7302	KCNT1	0.547917	FALSE
sc_198386	chr9	135766553	135766952	399	Intron	-5906	KCNT1	0.596491	FALSE
sc_198387	chr9	135767123	135767324	201	Intron	-5534	KCNT1	0.646766	FALSE
sc_198388	chr9	135777655	135777856	201	Intron	4798	KCNT1	0.651741	FALSE
sc_198389	chr9	135785226	135785566	340	3' UTR	-3423	KCNT1	0.673529	FALSE
sc_198390	chr9	135795233	135795739	506	3' UTR	6245	KCNT1	0.420949	FALSE
sc_198391	chr9	135797710	135797994	284	Distal	8722	KCNT1	0.605634	TRUE
sc_198392	chr9	135798019	135798363	344	Distal	9031	KCNT1	0.613372	FALSE
sc_198393	chr9	135804677	135804878	201	Distal	13293	CAMSAP1	0.606965	FALSE
sc_198394	chr9	135811449	135812404	955	Exon	5767	CAMSAP1	0.479581	FALSE
sc_198395	chr9	135816186	135816387	201	Intron	1784	CAMSAP1	0.606965	FALSE
sc_198396	chr9	135824138	135824339	201	Intron	2070	CAMSAP1	0.442786	FALSE
sc_198397	chr9	135825204	135825734	530	Promoter	675	CAMSAP1	0.467925	FALSE
sc_198398	chr9	135825769	135826166	397	Promoter	243	CAMSAP1	0.607053	FALSE
sc_198399	chr9	135848445	135848864	419	Intron	13697	CAMSAP1	0.539379	FALSE
sc_198400	chr9	135848869	135849466	597	Intron	13095	CAMSAP1	0.463987	FALSE
sc_198401	chr9	135850734	135851070	336	Intron	11491	CAMSAP1	0.482143	FALSE
sc_198402	chr9	135851867	135852068	201	Intron	10493	CAMSAP1	0.651741	FALSE
sc_198403	chr9	135858329	135858998	669	Intron	3563	CAMSAP1	0.488789	FALSE
sc_198404	chr9	135864123	135864714	591	Intron	-1563	CAMSAP1	0.436548	TRUE
sc_198405	chr9	135864740	135864978	238	Intron	-2180	CAMSAP1	0.584034	FALSE
sc_198406	chr9	135880426	135880739	313	Promoter	979	CAMSAP1	0.536741	TRUE
sc_198407	chr9	135882108	135882420	312	Promoter	-391	CAMSAP1	0.599359	TRUE
sc_198408	chr9	135883378	135883734	356	Promoter	-482	CAMSAP1	0.536517	TRUE
sc_198409	chr9	135883798	135883999	201	Promoter	-902	CAMSAP1	0.552239	FALSE
sc_198410	chr9	135884010	135884380	370	Intron	-1114	CAMSAP1	0.535135	FALSE
sc_198411	chr9	135886251	135886456	205	Intron	-3355	CAMSAP1	0.580488	FALSE
sc_198412	chr9	135886471	135888044	1573	Intron	-3575	CAMSAP1	0.581691	FALSE
sc_198413	chr9	135903038	135903239	201	Intron	3985	CAMSAP1	0.472637	FALSE
sc_198414	chr9	135905456	135905908	452	Intron	1316	CAMSAP1	0.497788	FALSE
sc_198415	chr9	135906039	135906240	201	Promoter	984	CAMSAP1	0.437811	FALSE
sc_198416	chr9	135906280	135906482	202	Promoter	742	CAMSAP1	0.410891	FALSE
sc_198417	chr9	135906513	135906740	227	Promoter	484	CAMSAP1	0.647577	FALSE
sc_198418	chr9	135906747	135906968	221	Promoter	256	CAMSAP1	0.81448	FALSE
sc_198419	chr9	135906996	135908335	1339	Promoter	0	CAMSAP1	0.768484	TRUE
sc_198420	chr9	135921120	135921616	496	Distal	-13893	CAMSAP1	0.645161	FALSE
sc_198421	chr9	135921723	135921924	201	Distal	-14496	CAMSAP1	0.61194	FALSE
sc_198422	chr9	135925244	135925942	698	Distal	-18017	CAMSAP1	0.595989	TRUE
sc_198423	chr9	135933407	135933852	445	Exon	11211	UBAC1	0.546067	FALSE
sc_198424	chr9	135934009	135934369	360	Intron	10694	UBAC1	0.497222	FALSE
sc_198425	chr9	135934447	135934648	201	Intron	10415	UBAC1	0.542289	FALSE
sc_198426	chr9	135936843	135937177	334	Intron	7886	UBAC1	0.520958	FALSE
sc_198427	chr9	135952838	135953122	284	Promoter	771	UBAC1	0.570423	FALSE
sc_198428	chr9	135958446	135958775	329	Intron	2437	UBAC1	0.510638	FALSE
sc_198429	chr9	135960388	135960589	201	Promoter	623	UBAC1	0.58209	FALSE
sc_198430	chr9	135960641	135961664	1023	Promoter	0	UBAC1	0.719453	FALSE
sc_198431	chr9	135967246	135968215	969	Distal	-5867	UBAC1	0.608875	TRUE
sc_198432	chr9	135973402	135973603	201	Distal	-12023	UBAC1	0.552239	FALSE
sc_198433	chr9	135977081	135977282	201	Distal	-15702	UBAC1	0.656716	FALSE
sc_198434	chr9	135979005	135979210	205	Distal	-17626	UBAC1	0.634146	FALSE
sc_198435	chr9	135979211	135980175	964	Distal	-17832	UBAC1	0.645228	FALSE
sc_198436	chr9	135980714	135981612	898	Distal	-19335	UBAC1	0.652561	FALSE
sc_198437	chr9	135983609	135984034	425	Distal	-22230	UBAC1	0.447059	FALSE
sc_198438	chr9	135989882	135990885	1003	Distal	-28503	UBAC1	0.670987	FALSE
sc_198439	chr9	135992551	135993350	799	Distal	26130	NACC2	0.658323	FALSE
sc_198440	chr9	135993858	135994059	201	Distal	25421	NACC2	0.711443	FALSE
sc_198441	chr9	136011944	136012612	668	Exon	6868	NACC2	0.643713	FALSE
sc_198442	chr9	136023730	136024713	983	Intron	-4251	NACC2	0.534079	FALSE
sc_198443	chr9	136024772	136025270	498	Intron	-5293	NACC2	0.554217	FALSE
sc_198444	chr9	136045180	136045562	382	Intron	5018	NACC2	0.651832	TRUE
sc_198445	chr9	136045597	136045802	205	Intron	4778	NACC2	0.614634	FALSE
sc_198446	chr9	136047026	136047501	475	Intron	3079	NACC2	0.631579	FALSE
sc_198447	chr9	136050446	136050775	329	Promoter	0	NACC2	0.711246	FALSE
sc_198448	chr9	136050775	136053024	2249	Promoter	-196	NACC2	0.68297	TRUE
sc_198449	chr9	136053132	136053593	461	Intron	-2553	NACC2	0.626898	FALSE
sc_198450	chr9	136057648	136058208	560	Intron	-7069	NACC2	0.623214	FALSE
sc_198451	chr9	136058235	136058436	201	Intron	-7656	NACC2	0.701493	FALSE
sc_198452	chr9	136068360	136068561	201	Intron	-17781	NACC2	0.482587	FALSE
sc_198453	chr9	136075074	136075412	338	Intron	19873	NACC2	0.642012	FALSE
sc_198454	chr9	136075807	136076008	201	Intron	19277	NACC2	0.577114	FALSE
sc_198455	chr9	136076170	136076371	201	Intron	18914	NACC2	0.487562	FALSE
sc_198456	chr9	136076409	136076610	201	Intron	18675	NACC2	0.567164	FALSE
sc_198457	chr9	136079424	136080420	996	Intron	14865	NACC2	0.625502	TRUE
sc_198458	chr9	136081374	136081697	323	Intron	13588	NACC2	0.600619	FALSE
sc_198459	chr9	136085464	136085665	201	Intron	9620	NACC2	0.547264	FALSE
sc_198460	chr9	136085831	136086961	1130	Intron	8324	NACC2	0.639823	FALSE
sc_198461	chr9	136088863	136089382	519	Intron	5903	NACC2	0.595376	FALSE
sc_198462	chr9	136090877	136091154	277	Intron	4131	NACC2	0.66787	FALSE
sc_198463	chr9	136091200	136091401	201	Intron	3884	NACC2	0.661692	FALSE
sc_198464	chr9	136092758	136093339	581	Intron	1946	NACC2	0.580034	TRUE
sc_198465	chr9	136093374	136093594	220	Intron	1691	NACC2	0.618182	FALSE
sc_198466	chr9	136093789	136093990	201	Intron	1295	NACC2	0.626866	FALSE
sc_198467	chr9	136093992	136094578	586	Promoter	707	NACC2	0.694539	FALSE
sc_198468	chr9	136094603	136094804	201	Promoter	481	NACC2	0.781095	FALSE
sc_198469	chr9	136094961	136096044	1083	Promoter	0	NACC2	0.797784	FALSE
sc_198470	chr9	136096436	136096827	391	Distal	-1152	NACC2	0.585678	FALSE
sc_198471	chr9	136105396	136106050	654	Distal	-10112	NACC2	0.597859	FALSE
sc_198472	chr9	136109258	136110741	1483	Exon	7533	TMEM250	0.682401	TRUE
sc_198473	chr9	136114667	136115008	341	3' UTR	3266	TMEM250	0.560117	FALSE
sc_198474	chr9	136117670	136117871	201	Promoter	403	TMEM250	0.626866	FALSE
sc_198475	chr9	136117898	136119348	1450	Promoter	0	TMEM250	0.757931	TRUE
sc_198476	chr9	136122742	136123218	476	Exon	-3880	TMEM250	0.676471	TRUE
sc_198477	chr9	136132807	136133883	1076	Distal	-13945	TMEM250	0.737918	TRUE
sc_198478	chr9	136140901	136141403	502	Distal	-22039	TMEM250	0.492032	FALSE
sc_198479	chr9	136152342	136152543	201	Distal	-33480	TMEM250	0.676617	FALSE
sc_198480	chr9	136170326	136170593	267	Distal	31081	LHX3	0.599251	TRUE
sc_198481	chr9	136175304	136176421	1117	Distal	25253	LHX3	0.558639	TRUE
sc_198482	chr9	136204993	136205215	222	Promoter	0	LHX3	0.779279	FALSE
sc_198483	chr9	136212828	136213213	385	Intron	-7720	LHX3	0.516883	FALSE
sc_198484	chr9	136219317	136219621	304	Intron	5256	QSOX2	0.542763	TRUE
sc_198485	chr9	136226177	136226381	204	Intron	-1301	QSOX2	0.627451	TRUE
sc_198486	chr9	136228081	136228315	234	Intron	-3205	QSOX2	0.478632	TRUE
sc_198487	chr9	136228577	136228778	201	Intron	-3701	QSOX2	0.656716	FALSE
sc_198488	chr9	136228842	136229073	231	Intron	-3966	QSOX2	0.38961	FALSE
sc_198489	chr9	136229133	136229481	348	Intron	-4257	QSOX2	0.583333	FALSE
sc_198490	chr9	136229482	136230014	532	Intron	-4606	QSOX2	0.503759	TRUE
sc_198491	chr9	136238418	136238619	201	Intron	7222	QSOX2	0.646766	FALSE
sc_198492	chr9	136240022	136240223	201	Intron	5618	QSOX2	0.562189	FALSE
sc_198493	chr9	136243008	136243209	201	Intron	2632	QSOX2	0.472637	FALSE
sc_198494	chr9	136243279	136243480	201	Intron	2361	QSOX2	0.437811	FALSE
sc_198495	chr9	136244919	136245120	201	Promoter	721	QSOX2	0.512438	FALSE
sc_198496	chr9	136245151	136246628	1477	Promoter	0	QSOX2	0.624238	FALSE
sc_198497	chr9	136254327	136254873	546	Distal	-8487	QSOX2	0.668498	TRUE
sc_198498	chr9	136266905	136267828	923	Distal	-21065	QSOX2	0.608884	FALSE
sc_198499	chr9	136267839	136268496	657	Distal	-21999	QSOX2	0.611872	FALSE
sc_198500	chr9	136270235	136270691	456	Distal	-24395	QSOX2	0.497807	FALSE
sc_198501	chr9	136270696	136270897	201	Distal	-24856	QSOX2	0.537313	FALSE
sc_198502	chr9	136283220	136284237	1017	Intron	19833	CCDC187	0.641101	TRUE
sc_198503	chr9	136292350	136292551	201	Intron	11519	CCDC187	0.666667	FALSE
sc_198504	chr9	136292604	136292992	388	Intron	11078	CCDC187	0.654639	FALSE
sc_198505	chr9	136312323	136312803	480	Distal	-5423	CCDC187	0.647917	TRUE
sc_198506	chr9	136325836	136326911	1075	Promoter	412	DKFZP434A062	0.643721	TRUE
sc_198507	chr9	136327302	136328005	703	Promoter	0	DKFZP434A062	0.812233	FALSE
sc_198508	chr9	136328290	136329090	800	Promoter	815	GPSM1	0.6475	FALSE
sc_198509	chr9	136339240	136339716	476	Exon	4794	GPSM1	0.607143	TRUE
sc_198510	chr9	136342172	136342745	573	Intron	7726	GPSM1	0.710297	TRUE
sc_198511	chr9	136342753	136342979	226	Intron	8307	GPSM1	0.752212	TRUE
sc_198512	chr9	136343039	136343432	393	Intron	8593	GPSM1	0.676845	TRUE
sc_198513	chr9	136345049	136345254	205	Intron	-7803	GPSM1	0.604878	FALSE
sc_198514	chr9	136345268	136345845	577	Intron	-7212	GPSM1	0.674177	FALSE
sc_198515	chr9	136345852	136346331	479	Intron	-6726	GPSM1	0.682672	TRUE
sc_198516	chr9	136352516	136352901	385	Promoter	-156	GPSM1	0.654545	FALSE
sc_198517	chr9	136357915	136358116	201	Exon	2386	GPSM1	0.671642	FALSE
sc_198518	chr9	136362857	136364374	1517	Promoter	0	DNLZ	0.6882	TRUE
sc_198519	chr9	136365688	136366342	654	Exon	1288	CARD9	0.657492	TRUE
sc_198520	chr9	136372318	136373817	1499	Promoter	0	CARD9	0.636424	TRUE
sc_198521	chr9	136373824	136374059	235	Promoter	-144	CARD9	0.651064	FALSE
sc_198522	chr9	136377361	136377562	201	Exon	-3681	CARD9	0.666667	FALSE
sc_198523	chr9	136381330	136381642	312	Exon	-7650	CARD9	0.679487	FALSE
sc_198524	chr9	136382016	136382738	722	Exon	-8336	CARD9	0.65651	FALSE
sc_198525	chr9	136389234	136389435	201	Intron	9362	SNAPC4	0.577114	FALSE
sc_198526	chr9	136389438	136390059	621	Intron	8738	SNAPC4	0.544283	FALSE
sc_198527	chr9	136392753	136392954	201	Exon	5843	SNAPC4	0.636816	FALSE
sc_198528	chr9	136399135	136399336	201	Promoter	-339	SNAPC4	0.587065	FALSE
sc_198529	chr9	136399343	136399762	419	Promoter	-547	SNAPC4	0.653938	FALSE
sc_198530	chr9	136399777	136400955	1178	Promoter	-981	SNAPC4	0.696095	TRUE
sc_198531	chr9	136407986	136408187	201	Promoter	-21	ENTR1	0.562189	FALSE
sc_198532	chr9	136409502	136411355	1853	Promoter	0	ENTR1	0.669725	TRUE
sc_198533	chr9	136416516	136417001	485	Promoter	-193	PMPCA	0.474227	FALSE
sc_198534	chr9	136438272	136438548	276	Intron	1274	INPP5E	0.521739	FALSE
sc_198535	chr9	136438625	136440054	1429	Promoter	0	INPP5E	0.757873	TRUE
sc_198536	chr9	136448164	136448943	779	Promoter	0	SEC16A	0.567394	FALSE
sc_198537	chr9	136453417	136453618	201	Exon	-4576	SEC16A	0.517413	FALSE
sc_198538	chr9	136457977	136458370	393	Intron	4591	SEC16A	0.51145	FALSE
sc_198539	chr9	136458467	136458668	201	Intron	4293	SEC16A	0.527363	FALSE
sc_198540	chr9	136468864	136469065	201	Intron	-1814	SEC16A	0.507463	FALSE
sc_198541	chr9	136470462	136470663	201	Intron	-3412	SEC16A	0.532338	FALSE
sc_198542	chr9	136474819	136475326	507	Exon	1755	SEC16A	0.524655	FALSE
sc_198543	chr9	136482563	136484409	1846	Promoter	0	C9orf163	0.727519	FALSE
sc_198544	chr9	136485045	136485346	301	Exon	-1287	SEC16A	0.581395	TRUE
sc_198545	chr9	136488497	136488950	453	Distal	-4739	SEC16A	0.591611	TRUE
sc_198546	chr9	136493269	136493470	201	Distal	-9511	SEC16A	0.567164	FALSE
sc_198547	chr9	136493546	136494412	866	Distal	-9788	SEC16A	0.65358	TRUE
sc_198548	chr9	136494583	136495215	632	3' UTR	9630	NOTCH1	0.613924	FALSE
sc_198549	chr9	136511760	136512655	895	Intron	-6916	NOTCH1	0.639106	FALSE
sc_198550	chr9	136512677	136513376	699	Exon	6250	MIR4673	0.630901	FALSE
sc_198551	chr9	136515771	136516776	1005	Exon	2850	MIR4673	0.650746	FALSE
sc_198552	chr9	136516789	136516990	201	Intron	2636	MIR4673	0.651741	FALSE
sc_198553	chr9	136521453	136521837	384	Intron	-1828	MIR4673	0.664062	FALSE
sc_198554	chr9	136522154	136522628	474	Exon	1270	NOTCH1	0.607595	FALSE
sc_198555	chr9	136522653	136522854	201	Exon	1044	NOTCH1	0.746269	FALSE
sc_198556	chr9	136525744	136527464	1720	Intron	-1847	NOTCH1	0.662791	FALSE
sc_198557	chr9	136533004	136533711	707	Intron	-9107	NOTCH1	0.666195	TRUE
sc_198558	chr9	136538480	136539411	931	Intron	6451	NOTCH1	0.58217	FALSE
sc_198559	chr9	136539412	136539613	201	Intron	6249	NOTCH1	0.552239	FALSE
sc_198560	chr9	136539643	136540456	813	Intron	5406	NOTCH1	0.610086	FALSE
sc_198561	chr9	136541762	136542266	504	Intron	3596	NOTCH1	0.634921	FALSE
sc_198562	chr9	136542520	136543241	721	Exon	2621	NOTCH1	0.56172	FALSE
sc_198563	chr9	136543557	136544986	1429	Promoter	876	NOTCH1	0.635409	FALSE
sc_198564	chr9	136545126	136545327	201	Promoter	535	NOTCH1	0.741294	FALSE
sc_198565	chr9	136545351	136547415	2064	Promoter	0	NOTCH1	0.725291	FALSE
sc_198566	chr9	136552058	136552769	711	Distal	2929	NALT1	0.516174	FALSE
sc_198567	chr9	136557823	136558024	201	Distal	8694	NALT1	0.512438	FALSE
sc_198568	chr9	136558137	136559173	1036	Distal	9008	NALT1	0.494208	FALSE
sc_198569	chr9	136564286	136565057	771	Distal	15157	NALT1	0.648508	FALSE
sc_198570	chr9	136565125	136565962	837	Distal	15996	NALT1	0.568698	FALSE
sc_198571	chr9	136566790	136567356	566	Distal	17661	NALT1	0.650177	FALSE
sc_198572	chr9	136568578	136568972	394	Distal	19449	NALT1	0.65736	FALSE
sc_198573	chr9	136572227	136572513	286	Distal	23098	NALT1	0.594406	FALSE
sc_198574	chr9	136572543	136572750	207	Distal	23414	NALT1	0.628019	FALSE
sc_198575	chr9	136576075	136576276	201	Distal	26946	NALT1	0.711443	FALSE
sc_198576	chr9	136576279	136576767	488	Distal	27150	NALT1	0.633197	TRUE
sc_198577	chr9	136578914	136579115	201	Distal	29785	NALT1	0.641791	FALSE
sc_198578	chr9	136582993	136584114	1121	Distal	31523	LINC01451	0.647636	FALSE
sc_198579	chr9	136585045	136585334	289	Distal	30303	LINC01451	0.588235	TRUE
sc_198580	chr9	136586910	136587424	514	Distal	28213	LINC01451	0.669261	FALSE
sc_198581	chr9	136590313	136590514	201	Distal	25123	LINC01451	0.59204	FALSE
sc_198582	chr9	136590539	136591163	624	Distal	24474	LINC01451	0.589744	TRUE
sc_198583	chr9	136591188	136591395	207	Distal	24242	LINC01451	0.560386	FALSE
sc_198584	chr9	136596223	136596838	615	Distal	18799	LINC01451	0.512195	FALSE
sc_198585	chr9	136596880	136597253	373	Distal	18384	LINC01451	0.659517	TRUE
sc_198586	chr9	136598055	136598260	205	Distal	17377	LINC01451	0.643902	TRUE
sc_198587	chr9	136599254	136600485	1231	Distal	15152	LINC01451	0.670187	FALSE
sc_198588	chr9	136605875	136606454	579	Distal	9183	LINC01451	0.644214	FALSE
sc_198589	chr9	136612434	136612635	201	Intron	3002	LINC01451	0.572139	FALSE
sc_198590	chr9	136615350	136615551	201	Promoter	86	LINC01451	0.60199	FALSE
sc_198591	chr9	136618551	136619085	534	Distal	-1371	LINC01451	0.668539	FALSE
sc_198592	chr9	136619691	136620468	777	Distal	-2511	LINC01451	0.673102	TRUE
sc_198593	chr9	136624771	136625728	957	Distal	-7591	LINC01451	0.6186	TRUE
sc_198594	chr9	136625882	136626335	453	Distal	-8702	LINC01451	0.649007	FALSE
sc_198595	chr9	136630439	136630898	459	Distal	-13259	LINC01451	0.592593	FALSE
sc_198596	chr9	136631281	136631730	449	Distal	-14101	LINC01451	0.57461	TRUE
sc_198597	chr9	136637536	136637739	203	Distal	-20356	LINC01451	0.334975	FALSE
sc_198598	chr9	136637807	136638025	218	Distal	-20627	LINC01451	0.577982	FALSE
sc_198599	chr9	136643843	136644044	201	Distal	-14812	EGFL7	0.532338	FALSE
sc_198600	chr9	136644176	136645488	1312	Distal	-13368	EGFL7	0.676829	TRUE
sc_198601	chr9	136646422	136646655	233	Distal	-12201	EGFL7	0.712446	FALSE
sc_198602	chr9	136656523	136656903	380	Intron	-1953	EGFL7	0.652632	FALSE
sc_198603	chr9	136656906	136657107	201	Intron	-1749	EGFL7	0.666667	FALSE
sc_198604	chr9	136665235	136665589	354	Promoter	-199	EGFL7	0.728814	FALSE
sc_198605	chr9	136665598	136666104	506	Promoter	0	EGFL7	0.851779	TRUE
sc_198606	chr9	136671668	136671869	201	Intron	1067	MIR126	0.691542	TRUE
sc_198607	chr9	136679412	136679746	334	Intron	-2033	AGPAT2	0.595808	FALSE
sc_198608	chr9	136679748	136679949	201	Intron	-2369	AGPAT2	0.616915	FALSE
sc_198609	chr9	136686261	136686462	201	Promoter	903	AGPAT2	0.661692	FALSE
sc_198610	chr9	136686788	136687640	852	Promoter	0	AGPAT2	0.762911	FALSE
sc_198611	chr9	136687729	136687930	201	Promoter	-307	AGPAT2	0.756219	FALSE
sc_198612	chr9	136687965	136688166	201	Promoter	-543	AGPAT2	0.706468	FALSE
sc_198613	chr9	136688318	136688608	290	Promoter	-896	AGPAT2	0.541379	FALSE
sc_198614	chr9	136693868	136694069	201	Distal	-6446	AGPAT2	0.671642	FALSE
sc_198615	chr9	136694287	136694495	208	Distal	-6865	AGPAT2	0.711538	TRUE
sc_198616	chr9	136711723	136712877	1154	Promoter	0	DIPK1B	0.7513	FALSE
sc_198617	chr9	136713386	136713598	212	Promoter	817	DIPK1B	0.650943	FALSE
sc_198618	chr9	136713598	136713807	209	Intron	1029	DIPK1B	0.669856	FALSE
sc_198619	chr9	136719094	136719622	528	Intron	-1263	DIPK1B	0.679924	FALSE
sc_198620	chr9	136727595	136727796	201	Promoter	388	SNHG7	0.572139	FALSE
sc_198621	chr9	136727834	136729441	1607	Promoter	0	SNHG7	0.703796	TRUE
sc_198622	chr9	136729479	136729680	201	Distal	-1296	SNHG7	0.532338	FALSE
sc_198623	chr9	136734939	136735140	201	Distal	-6756	SNHG7	0.527363	FALSE
sc_198624	chr9	136740806	136741300	494	Promoter	688	LCN10	0.665992	TRUE
sc_198625	chr9	136748534	136748924	390	Promoter	-7	LCN6	0.6	TRUE
sc_198626	chr9	136749339	136749696	357	Promoter	-812	LCN6	0.64986	TRUE
sc_198627	chr9	136757896	136758700	804	Promoter	0	LCN8	0.639303	TRUE
sc_198628	chr9	136760418	136760782	364	Intron	-1876	LCN8	0.664835	FALSE
sc_198629	chr9	136760876	136761178	302	Intron	-2334	LCN8	0.576159	TRUE
sc_198630	chr9	136766471	136766944	473	Promoter	-217	LCN15	0.534884	TRUE
sc_198631	chr9	136769809	136770276	467	Distal	-3555	LCN15	0.687366	TRUE
sc_198632	chr9	136773798	136774018	220	Distal	-7544	LCN15	0.613636	FALSE
sc_198633	chr9	136784098	136784569	471	Distal	-6786	TMEM141	0.414013	TRUE
sc_198634	chr9	136786537	136786743	206	Distal	-4612	TMEM141	0.548544	FALSE
sc_198635	chr9	136787486	136787968	482	Distal	-3387	TMEM141	0.483402	TRUE
sc_198636	chr9	136790702	136791668	966	Promoter	0	TMEM141	0.707039	FALSE
sc_198637	chr9	136791697	136791917	220	Promoter	294	TMEM141	0.677273	TRUE
sc_198638	chr9	136791934	136792137	203	Promoter	531	TMEM141	0.605911	TRUE
sc_198639	chr9	136799174	136799375	201	Promoter	0	CCDC183	0.666667	FALSE
sc_198640	chr9	136799590	136800392	802	Promoter	0	CCDC183	0.699501	TRUE
sc_198641	chr9	136800411	136800684	273	Promoter	46	RABL6	0.582418	FALSE
sc_198642	chr9	136800941	136801416	475	Promoter	576	RABL6	0.591579	TRUE
sc_198643	chr9	136806996	136808811	1815	Promoter	0	RABL6	0.715152	FALSE
sc_198644	chr9	136808820	136809021	201	Promoter	0	CCDC183-AS1	0.457711	FALSE
sc_198645	chr9	136815163	136815476	313	Intron	-5853	RABL6	0.543131	FALSE
sc_198646	chr9	136815506	136815707	201	Intron	-5622	RABL6	0.572139	FALSE
sc_198647	chr9	136815724	136816036	312	Intron	-5293	RABL6	0.384615	FALSE
sc_198648	chr9	136820808	136821995	1187	Promoter	0	RABL6	0.646167	FALSE
sc_198649	chr9	136823044	136823714	670	Promoter	0	RABL6	0.579104	FALSE
sc_198650	chr9	136824127	136824329	202	Promoter	602	RABL6	0.559406	FALSE
sc_198651	chr9	136824352	136825200	848	Promoter	827	RABL6	0.601415	FALSE
sc_198652	chr9	136829809	136830167	358	Promoter	-790	MIR4292	0.639665	FALSE
sc_198653	chr9	136830599	136831090	491	Promoter	0	MIR4292	0.608961	FALSE
sc_198654	chr9	136831090	136831314	224	Promoter	134	MIR4292	0.566964	FALSE
sc_198655	chr9	136831336	136831709	373	Promoter	380	MIR4292	0.632708	FALSE
sc_198656	chr9	136832436	136832637	201	3' UTR	1480	MIR4292	0.621891	FALSE
sc_198657	chr9	136832638	136832869	231	3' UTR	1682	MIR4292	0.545455	FALSE
sc_198658	chr9	136840895	136843003	2108	3' UTR	-1412	AJM1	0.657021	FALSE
sc_198659	chr9	136843160	136843606	446	Promoter	-809	AJM1	0.647982	FALSE
sc_198660	chr9	136843871	136844072	201	Promoter	-343	AJM1	0.681592	TRUE
sc_198661	chr9	136848608	136849997	1389	Promoter	0	PHPT1	0.688265	FALSE
sc_198662	chr9	136858914	136859599	685	3' UTR	1910	MAMDC4	0.687591	FALSE
sc_198663	chr9	136865970	136866961	991	Promoter	0	EDF1	0.712412	FALSE
sc_198664	chr9	136877135	136877336	201	Intron	-4576	TRAF2	0.587065	FALSE
sc_198665	chr9	136881754	136882047	293	Promoter	0	TRAF2	0.627986	FALSE
sc_198666	chr9	136885926	136886984	1058	Promoter	0	TRAF2	0.752363	FALSE
sc_198667	chr9	136886987	136887203	216	Promoter	255	MIR4479	0.717593	FALSE
sc_198668	chr9	136899152	136899353	201	Intron	-1127	TRAF2	0.482587	TRUE
sc_198669	chr9	136899359	136899560	201	Promoter	-920	TRAF2	0.422886	FALSE
sc_198670	chr9	136903255	136903456	201	Intron	1312	TRAF2	0.532338	FALSE
sc_198671	chr9	136903489	136903690	201	Intron	1546	TRAF2	0.402985	FALSE
sc_198672	chr9	136903696	136903897	201	Intron	1753	TRAF2	0.547264	FALSE
sc_198673	chr9	136910278	136910479	201	Intron	2143	TRAF2	0.507463	FALSE
sc_198674	chr9	136915460	136915661	201	Intron	-5464	TRAF2	0.497512	FALSE
sc_198675	chr9	136915821	136916022	201	Intron	-5103	TRAF2	0.512438	FALSE
sc_198676	chr9	136916052	136916436	384	Intron	-4689	TRAF2	0.536458	FALSE
sc_198677	chr9	136921251	136922302	1051	Promoter	127	TRAF2	0.598478	TRUE
sc_198678	chr9	136927587	136927864	277	Intron	6463	TRAF2	0.577617	FALSE
sc_198679	chr9	136927915	136928209	294	Intron	6791	TRAF2	0.428571	FALSE
sc_198680	chr9	136928396	136928699	303	Intron	7272	TRAF2	0.627063	TRUE
sc_198681	chr9	136928705	136929018	313	Intron	7581	TRAF2	0.546326	FALSE
sc_198682	chr9	136929172	136929373	201	Intron	8048	TRAF2	0.383085	FALSE
sc_198683	chr9	136936399	136936600	201	Intron	6068	FBXW5	0.318408	FALSE
sc_198684	chr9	136936603	136937066	463	Intron	5602	FBXW5	0.483801	FALSE
sc_198685	chr9	136939746	136939947	201	Intron	2721	FBXW5	0.686567	FALSE
sc_198686	chr9	136940040	136940531	491	3' UTR	2137	FBXW5	0.619145	FALSE
sc_198687	chr9	136940540	136940745	205	3' UTR	1923	FBXW5	0.692683	FALSE
sc_198688	chr9	136943859	136944060	201	Promoter	95	FBXW5	0.696517	FALSE
sc_198689	chr9	136944068	136945004	936	Promoter	0	FBXW5	0.768162	TRUE
sc_198690	chr9	136947202	136947596	394	Promoter	769	C8G	0.647208	FALSE
sc_198691	chr9	136947848	136948597	749	Promoter	-954	LCN12	0.568758	FALSE
sc_198692	chr9	136949561	136950889	1328	Promoter	11	LCN12	0.682229	FALSE
sc_198693	chr9	136952413	136953031	618	Promoter	0	LCN12	0.66343	FALSE
sc_198694	chr9	136961170	136961706	536	Distal	7310	LCN12	0.66791	FALSE
sc_198695	chr9	136962800	136963001	201	Distal	8940	LCN12	0.552239	FALSE
sc_198696	chr9	136963012	136963213	201	Distal	9152	LCN12	0.542289	FALSE
sc_198697	chr9	136963266	136963646	380	Distal	9406	LCN12	0.602632	FALSE
sc_198698	chr9	136963661	136963868	207	Distal	9801	LCN12	0.647343	FALSE
sc_198699	chr9	136965871	136966539	668	Distal	-10966	PTGDS	0.556886	FALSE
sc_198700	chr9	136975734	136976043	309	Intron	-1462	PTGDS	0.676375	TRUE
sc_198701	chr9	136976190	136976391	201	Intron	-1114	PTGDS	0.671642	FALSE
sc_198702	chr9	136976874	136978879	2005	Promoter	0	PTGDS	0.703242	TRUE
sc_198703	chr9	136981439	136981640	201	Promoter	-264	LCNL1	0.651741	FALSE
sc_198704	chr9	136981671	136983263	1592	Promoter	0	LCNL1	0.625628	FALSE
sc_198705	chr9	136983450	136983651	201	Promoter	127	LCNL1	0.631841	FALSE
sc_198706	chr9	136984957	136985158	201	Promoter	956	LCNL1	0.696517	FALSE
sc_198707	chr9	136991824	136992915	1091	Promoter	0	PAXX	0.708524	FALSE
sc_198708	chr9	136995701	136996369	668	Promoter	0	CLIC3	0.661677	FALSE
sc_198709	chr9	137000654	137000855	201	Distal	-3852	CLIC3	0.532338	FALSE
sc_198710	chr9	137004301	137004975	674	Distal	3813	ABCA2	0.532641	TRUE
sc_198711	chr9	137005540	137006903	1363	Distal	1885	ABCA2	0.595745	TRUE
sc_198712	chr9	137013276	137013477	201	Promoter	-328	ABCA2	0.756219	FALSE
sc_198713	chr9	137021945	137022570	625	Exon	-1141	ABCA2	0.6544	FALSE
sc_198714	chr9	137023522	137024089	567	Exon	-2718	ABCA2	0.66843	FALSE
sc_198715	chr9	137024190	137024391	201	Exon	-3073	C9orf139	0.636816	FALSE
sc_198716	chr9	137025195	137025967	772	Intron	-1497	C9orf139	0.659326	TRUE
sc_198717	chr9	137027476	137027677	201	Promoter	13	C9orf139	0.671642	FALSE
sc_198718	chr9	137027691	137029079	1388	Promoter	0	ABCA2	0.759366	TRUE
sc_198719	chr9	137029204	137029686	482	Promoter	-283	ABCA2	0.647303	TRUE
sc_198720	chr9	137034584	137034913	329	Exon	-1575	FUT7	0.671733	FALSE
sc_198721	chr9	137034921	137035889	968	Exon	-1912	FUT7	0.645661	TRUE
sc_198722	chr9	137044511	137044742	231	Promoter	-420	NPDC1	0.65368	FALSE
sc_198723	chr9	137044773	137045126	353	Promoter	-682	NPDC1	0.589235	TRUE
sc_198724	chr9	137045226	137045673	447	Promoter	383	NPDC1	0.689038	FALSE
sc_198725	chr9	137045675	137046852	1177	Promoter	0	NPDC1	0.721325	TRUE
sc_198726	chr9	137048580	137048781	201	Promoter	832	ENTPD2	0.671642	FALSE
sc_198727	chr9	137048783	137048984	201	Promoter	629	ENTPD2	0.741294	FALSE
sc_198728	chr9	137048994	137049213	219	Promoter	400	ENTPD2	0.730594	FALSE
sc_198729	chr9	137049225	137050146	921	Promoter	0	ENTPD2	0.654723	TRUE
sc_198730	chr9	137054777	137056317	1540	Promoter	-733	ENTPD2	0.653247	TRUE
sc_198731	chr9	137063933	137064583	650	3' UTR	6005	SAPCD2	0.684615	TRUE
sc_198732	chr9	137067749	137068054	305	Intron	2534	SAPCD2	0.570492	TRUE
sc_198733	chr9	137068912	137069374	462	Intron	1214	SAPCD2	0.651515	FALSE
sc_198734	chr9	137070256	137071651	1395	Promoter	0	SAPCD2	0.663082	TRUE
sc_198735	chr9	137076712	137078247	1535	Promoter	0	UAP1L1	0.715961	FALSE
sc_198736	chr9	137083064	137083739	675	3' UTR	3078	MAN1B1-DT	0.597037	FALSE
sc_198737	chr9	137083743	137083958	215	3' UTR	2859	MAN1B1-DT	0.581395	FALSE
sc_198738	chr9	137085201	137085514	313	Exon	1303	MAN1B1-DT	0.507987	FALSE
sc_198739	chr9	137085954	137087430	1476	Promoter	0	MAN1B1-DT	0.707995	FALSE
sc_198740	chr9	137095533	137095975	442	Intron	6353	MAN1B1	0.538462	TRUE
sc_198741	chr9	137108675	137108888	213	3' UTR	1304	MAN1B1	0.619718	FALSE
sc_198742	chr9	137108929	137109130	201	3' UTR	1558	MAN1B1	0.666667	FALSE
sc_198743	chr9	137114236	137115317	1081	Promoter	0	DPP7	0.740981	FALSE
sc_198744	chr9	137115921	137116211	290	Promoter	-745	DPP7	0.665517	FALSE
sc_198745	chr9	137116422	137116623	201	Distal	-1246	DPP7	0.517413	FALSE
sc_198746	chr9	137116657	137116988	331	Distal	-1481	DPP7	0.519637	FALSE
sc_198747	chr9	137117003	137117207	204	Distal	-1827	DPP7	0.509804	FALSE
sc_198748	chr9	137118736	137119009	273	Distal	-3560	DPP7	0.527473	TRUE
sc_198749	chr9	137121623	137122019	396	Distal	-6447	DPP7	0.530303	TRUE
sc_198750	chr9	137126875	137127076	201	Distal	-11314	GRIN1	0.412935	FALSE
sc_198751	chr9	137127325	137127831	506	Distal	-10559	GRIN1	0.559289	TRUE
sc_198752	chr9	137129025	137130580	1555	Distal	-7810	GRIN1	0.693248	FALSE
sc_198753	chr9	137137771	137139341	1570	Promoter	0	GRIN1	0.652229	FALSE
sc_198754	chr9	137139382	137139597	215	Promoter	0	GRIN1	0.762791	FALSE
sc_198755	chr9	137139753	137139954	201	Promoter	273	GRIN1	0.621891	FALSE
sc_198756	chr9	137140135	137140541	406	Promoter	655	GRIN1	0.593596	FALSE
sc_198757	chr9	137147521	137147722	201	Intron	8041	GRIN1	0.606965	FALSE
sc_198758	chr9	137151259	137151548	289	Intron	-5428	GRIN1	0.570934	FALSE
sc_198759	chr9	137156590	137157266	676	Promoter	0	GRIN1	0.702663	FALSE
sc_198760	chr9	137157298	137157801	503	Promoter	323	GRIN1	0.594433	FALSE
sc_198761	chr9	137166460	137166661	201	Intron	1344	GRIN1	0.616915	FALSE
sc_198762	chr9	137166684	137166926	242	Intron	1568	GRIN1	0.64876	FALSE
sc_198763	chr9	137166940	137167155	215	Intron	1824	GRIN1	0.665116	FALSE
sc_198764	chr9	137167381	137167582	201	3' UTR	1688	MIR3621	0.60199	FALSE
sc_198765	chr9	137167921	137169752	1831	Promoter	0	MIR3621	0.742217	FALSE
sc_198766	chr9	137173620	137173821	201	Distal	-1212	TMEM210	0.61194	FALSE
sc_198767	chr9	137173821	137174141	320	Distal	-1413	TMEM210	0.653125	FALSE
sc_198768	chr9	137176222	137176423	201	Promoter	-114	ANAPC2	0.517413	FALSE
sc_198769	chr9	137176430	137176870	440	Promoter	202	ANAPC2	0.565909	FALSE
sc_198770	chr9	137188245	137189575	1330	Promoter	0	ANAPC2	0.696992	TRUE
sc_198771	chr9	137191997	137192215	218	3' UTR	2922	TPRN	0.610092	FALSE
sc_198772	chr9	137194201	137194760	559	Promoter	377	TPRN	0.683363	FALSE
sc_198773	chr9	137194762	137194963	201	Promoter	174	TPRN	0.676617	FALSE
sc_198774	chr9	137198442	137198646	204	Intron	1459	TPRN	0.651961	FALSE
sc_198775	chr9	137198650	137198851	201	Intron	1254	TPRN	0.636816	FALSE
sc_198776	chr9	137200215	137201090	875	Promoter	0	TPRN	0.787429	FALSE
sc_198777	chr9	137201098	137201327	229	Promoter	-301	TPRN	0.676856	FALSE
sc_198778	chr9	137205117	137206017	900	Promoter	0	TMEM203	0.695556	FALSE
sc_198779	chr9	137213258	137213597	339	Intron	7509	NDOR1	0.643068	FALSE
sc_198780	chr9	137213635	137213854	219	Exon	7469	RNF208	0.675799	TRUE
sc_198781	chr9	137217255	137217532	277	Distal	3791	RNF208	0.631769	FALSE
sc_198782	chr9	137221936	137224029	2093	Promoter	-606	CYSRT1	0.73483	FALSE
sc_198783	chr9	137227547	137227816	269	Promoter	277	RNF224	0.66171	TRUE
sc_198784	chr9	137236126	137236540	414	3' UTR	-4673	TUBB4B	0.695652	FALSE
sc_198785	chr9	137236551	137236774	223	3' UTR	-4439	TUBB4B	0.717489	TRUE
sc_198786	chr9	137237846	137238360	514	Distal	-2853	TUBB4B	0.638132	FALSE
sc_198787	chr9	137240218	137241432	1214	Promoter	0	TUBB4B	0.693575	TRUE
sc_198788	chr9	137241559	137241954	395	Promoter	272	TUBB4B	0.762025	FALSE
sc_198789	chr9	137254314	137254524	210	Promoter	-649	NELFB	0.652381	FALSE
sc_198790	chr9	137254532	137255847	1315	Promoter	0	NELFB	0.722433	TRUE
sc_198791	chr9	137261867	137262437	570	Intron	6561	NELFB	0.545614	TRUE
sc_198792	chr9	137276897	137277274	377	Promoter	-475	TOR4A	0.636605	TRUE
sc_198793	chr9	137277391	137278017	626	Promoter	0	TOR4A	0.670927	FALSE
sc_198794	chr9	137278262	137278463	201	Promoter	514	TOR4A	0.706468	FALSE
sc_198795	chr9	137280871	137281072	201	3' UTR	3123	TOR4A	0.731343	TRUE
sc_198796	chr9	137286952	137287252	300	Distal	9204	TOR4A	0.606667	TRUE
sc_198797	chr9	137287288	137287489	201	Distal	9540	TOR4A	0.487562	FALSE
sc_198798	chr9	137293145	137293346	201	Distal	8905	NRARP	0.636816	FALSE
sc_198799	chr9	137294644	137294845	201	Exon	7406	NRARP	0.472637	TRUE
sc_198800	chr9	137294866	137295674	808	Exon	6577	NRARP	0.726485	TRUE
sc_198801	chr9	137299904	137300269	365	Distal	1982	NRARP	0.509589	FALSE
sc_198802	chr9	137300637	137300838	201	3' UTR	1413	NRARP	0.641791	FALSE
sc_198803	chr9	137301022	137301229	207	3' UTR	1022	NRARP	0.714976	FALSE
sc_198804	chr9	137301283	137301516	233	Promoter	735	NRARP	0.798283	FALSE
sc_198805	chr9	137301545	137301746	201	Promoter	505	NRARP	0.711443	FALSE
sc_198806	chr9	137301949	137302761	812	Promoter	0	NRARP	0.809113	TRUE
sc_198807	chr9	137303739	137304135	396	Distal	-1489	NRARP	0.651515	FALSE
sc_198808	chr9	137304146	137304536	390	Distal	-1896	NRARP	0.705128	FALSE
sc_198809	chr9	137304722	137304923	201	Distal	-2472	NRARP	0.666667	FALSE
sc_198810	chr9	137305027	137305823	796	Distal	-2777	NRARP	0.667085	FALSE
sc_198811	chr9	137307250	137307561	311	3' UTR	-5000	NRARP	0.665595	FALSE
sc_198812	chr9	137316132	137316352	220	Intron	-13882	NRARP	0.809091	FALSE
sc_198813	chr9	137316358	137316559	201	Intron	-14108	NRARP	0.776119	TRUE
sc_198814	chr9	137318825	137319547	722	Intron	-16575	NRARP	0.668975	TRUE
sc_198815	chr9	137320283	137321292	1009	Intron	-18033	NRARP	0.661051	FALSE
sc_198816	chr9	137326768	137326969	201	Intron	-24518	NRARP	0.432836	FALSE
sc_198817	chr9	137327091	137327292	201	Intron	-24841	NRARP	0.552239	FALSE
sc_198818	chr9	137365182	137365383	201	3' UTR	1158	EXD3	0.58209	FALSE
sc_198819	chr9	137370352	137370553	201	Intron	-3721	EXD3	0.661692	TRUE
sc_198820	chr9	137370652	137370856	204	Intron	-4021	EXD3	0.54902	FALSE
sc_198821	chr9	137370882	137371501	619	Intron	-4251	EXD3	0.670436	FALSE
sc_198822	chr9	137373322	137373720	398	3' UTR	-6691	EXD3	0.630653	FALSE
sc_198823	chr9	137390446	137391115	669	Intron	4293	EXD3	0.584454	FALSE
sc_198824	chr9	137399706	137400216	510	Intron	-4299	EXD3	0.503922	FALSE
sc_198825	chr9	137406830	137407866	1036	Intron	-11423	EXD3	0.719112	FALSE
sc_198826	chr9	137407973	137408266	293	Intron	-12566	EXD3	0.62116	FALSE
sc_198827	chr9	137409509	137409902	393	Intron	13253	EXD3	0.524173	FALSE
sc_198828	chr9	137414146	137414671	525	Intron	8484	EXD3	0.518095	FALSE
sc_198829	chr9	137417495	137417861	366	Intron	5294	EXD3	0.737705	FALSE
sc_198830	chr9	137422621	137423798	1177	Promoter	0	EXD3	0.775701	TRUE
sc_198831	chr9	137423848	137424085	237	Promoter	454	NOXA1	0.729958	FALSE
sc_198832	chr9	137424119	137424349	230	Promoter	725	NOXA1	0.66087	FALSE
sc_198833	chr9	137424382	137424583	201	Promoter	988	NOXA1	0.482587	FALSE
sc_198834	chr9	137424796	137425099	303	Intron	1402	NOXA1	0.541254	FALSE
sc_198835	chr9	137431764	137431965	201	Intron	6281	ENTPD8	0.656716	FALSE
sc_198836	chr9	137445155	137445361	206	Distal	-3340	ENTPD8	0.441748	FALSE
sc_198837	chr9	137445373	137445804	431	Distal	-3558	ENTPD8	0.582367	TRUE
sc_198838	chr9	137446119	137446320	201	Distal	3766	MIR7114	0.577114	FALSE
sc_198839	chr9	137446959	137447449	490	Distal	2637	MIR7114	0.634694	FALSE
sc_198840	chr9	137447593	137448888	1295	3' UTR	1198	MIR7114	0.661004	TRUE
sc_198841	chr9	137453670	137453871	201	Promoter	-500	NSMF	0.696517	FALSE
sc_198842	chr9	137453898	137454099	201	Promoter	333	NSMF	0.691542	FALSE
sc_198843	chr9	137454165	137454366	201	Promoter	66	NSMF	0.731343	FALSE
sc_198844	chr9	137454367	137454568	201	Promoter	0	NSMF	0.676617	FALSE
sc_198845	chr9	137456555	137456887	332	Promoter	650	NSMF	0.566265	FALSE
sc_198846	chr9	137458006	137459934	1928	Promoter	0	NSMF	0.728734	FALSE
sc_198847	chr9	137478831	137480012	1181	Promoter	0	PNPLA7	0.599492	FALSE
sc_198848	chr9	137480018	137480566	548	Promoter	161	PNPLA7	0.589416	FALSE
sc_198849	chr9	137482047	137482891	844	Intron	-1321	PNPLA7	0.541469	FALSE
sc_198850	chr9	137487210	137487820	610	Intron	-6484	PNPLA7	0.614754	FALSE
sc_198851	chr9	137493169	137494134	965	Intron	-12443	PNPLA7	0.614508	FALSE
sc_198852	chr9	137494135	137494336	201	Intron	-13409	PNPLA7	0.59204	FALSE
sc_198853	chr9	137495180	137495472	292	Intron	-14454	PNPLA7	0.578767	FALSE
sc_198854	chr9	137497847	137498175	328	Exon	-17121	PNPLA7	0.567073	FALSE
sc_198855	chr9	137498792	137499075	283	Intron	-18066	PNPLA7	0.639576	FALSE
sc_198856	chr9	137518852	137519352	500	Intron	28022	PNPLA7	0.532	FALSE
sc_198857	chr9	137519375	137519589	214	Intron	27785	PNPLA7	0.598131	FALSE
sc_198858	chr9	137519697	137519898	201	Intron	27476	PNPLA7	0.641791	FALSE
sc_198859	chr9	137521438	137521640	202	Exon	25734	PNPLA7	0.569307	FALSE
sc_198860	chr9	137521695	137521896	201	Exon	25478	PNPLA7	0.621891	FALSE
sc_198861	chr9	137530444	137531320	876	Intron	16054	PNPLA7	0.498858	FALSE
sc_198862	chr9	137531452	137531691	239	Intron	15683	PNPLA7	0.552301	FALSE
sc_198863	chr9	137531752	137531953	201	Intron	15421	PNPLA7	0.40796	FALSE
sc_198864	chr9	137534954	137535155	201	Intron	12219	PNPLA7	0.482587	TRUE
sc_198865	chr9	137544417	137544636	219	Intron	2738	PNPLA7	0.56621	FALSE
sc_198866	chr9	137544657	137544879	222	Intron	2495	PNPLA7	0.531532	FALSE
sc_198867	chr9	137545108	137545506	398	Intron	1868	PNPLA7	0.560302	FALSE
sc_198868	chr9	137545738	137546153	415	Exon	1221	PNPLA7	0.546988	TRUE
sc_198869	chr9	137549546	137550276	730	Promoter	108	PNPLA7	0.547945	FALSE
sc_198870	chr9	137550303	137550613	310	Promoter	0	PNPLA7	0.580645	FALSE
sc_198871	chr9	137551049	137552405	1356	Promoter	0	MRPL41	0.738938	FALSE
sc_198872	chr9	137559224	137559643	419	Intron	5065	DPH7	0.551313	TRUE
sc_198873	chr9	137575455	137575753	298	Promoter	-87	DPH7	0.520134	FALSE
sc_198874	chr9	137575766	137576120	354	Promoter	-398	DPH7	0.471751	TRUE
sc_198875	chr9	137578571	137579497	926	Promoter	0	DPH7	0.695464	FALSE
sc_198876	chr9	137589697	137589972	275	Promoter	518	ZMYND19	0.694545	FALSE
sc_198877	chr9	137589990	137591196	1206	Promoter	0	ZMYND19	0.783582	FALSE
sc_198878	chr9	137592683	137593539	856	Distal	-2194	ZMYND19	0.537383	FALSE
sc_198879	chr9	137602834	137603035	201	Distal	-2619	ARRDC1	0.527363	FALSE
sc_198880	chr9	137604821	137606501	1680	Promoter	0	ARRDC1	0.772024	FALSE
sc_198881	chr9	137608310	137608511	201	Intron	2570	ARRDC1	0.587065	FALSE
sc_198882	chr9	137618158	137619097	939	Promoter	0	ARRDC1-AS1	0.711395	TRUE
sc_198883	chr9	137619099	137619704	605	Promoter	93	EHMT1	0.727273	FALSE
sc_198884	chr9	137628460	137628661	201	Intron	9454	EHMT1	0.507463	FALSE
sc_198885	chr9	137628699	137628900	201	Intron	9693	EHMT1	0.512438	FALSE
sc_198886	chr9	137631867	137632166	299	Intron	12861	EHMT1	0.448161	FALSE
sc_198887	chr9	137632182	137632460	278	Intron	13176	EHMT1	0.489209	FALSE
sc_198888	chr9	137632624	137633314	690	Intron	13618	EHMT1	0.524638	FALSE
sc_198889	chr9	137643352	137643553	201	Intron	-23454	EHMT1	0.547264	FALSE
sc_198890	chr9	137643695	137644015	320	Intron	-22992	EHMT1	0.459375	FALSE
sc_198891	chr9	137645068	137645269	201	Intron	-21738	EHMT1	0.552239	FALSE
sc_198892	chr9	137645360	137645734	374	Intron	-21273	EHMT1	0.438503	FALSE
sc_198893	chr9	137647432	137647783	351	Intron	-19224	EHMT1	0.518519	FALSE
sc_198894	chr9	137647831	137648032	201	Intron	-18975	EHMT1	0.537313	FALSE
sc_198895	chr9	137663622	137663823	201	Intron	-3184	EHMT1	0.467662	FALSE
sc_198896	chr9	137665407	137666380	973	Promoter	-627	EHMT1	0.512847	FALSE
sc_198897	chr9	137666409	137666900	491	Promoter	-107	EHMT1	0.558045	FALSE
sc_198898	chr9	137666946	137667196	250	Promoter	0	EHMT1	0.576	FALSE
sc_198899	chr9	137672838	137673688	850	Intron	-2415	EHMT1	0.491765	TRUE
sc_198900	chr9	137673829	137674340	511	Intron	-1763	EHMT1	0.544031	FALSE
sc_198901	chr9	137674349	137674658	309	Intron	-1445	EHMT1	0.495146	FALSE
sc_198902	chr9	137674743	137674944	201	Intron	-1159	EHMT1	0.542289	FALSE
sc_198903	chr9	137688841	137689065	224	Intron	12739	EHMT1	0.553571	TRUE
sc_198904	chr9	137689853	137690498	645	Intron	13751	EHMT1	0.496124	FALSE
sc_198905	chr9	137691752	137692002	250	Intron	15650	EHMT1	0.512	FALSE
sc_198906	chr9	137694882	137696050	1168	Intron	-14972	EHMT1	0.539384	TRUE
sc_198907	chr9	137700973	137701247	274	Intron	-9775	EHMT1	0.49635	FALSE
sc_198908	chr9	137708991	137709192	201	Intron	-1830	EHMT1	0.532338	FALSE
sc_198909	chr9	137710704	137710925	221	Promoter	-97	EHMT1	0.402715	FALSE
sc_198910	chr9	137710931	137711138	207	Promoter	0	EHMT1	0.574879	FALSE
sc_198911	chr9	137722034	137722235	201	Intron	11013	EHMT1	0.363184	TRUE
sc_198912	chr9	137722384	137722850	466	Intron	11363	EHMT1	0.645923	TRUE
sc_198913	chr9	137723835	137724036	201	Intron	12814	EHMT1	0.527363	FALSE
sc_198914	chr9	137724065	137724375	310	Intron	13044	EHMT1	0.625806	FALSE
sc_198915	chr9	137726124	137726525	401	Intron	-12082	EHMT1	0.513716	FALSE
sc_198916	chr9	137731623	137732270	647	Intron	-6337	EHMT1	0.619784	TRUE
sc_198917	chr9	137742656	137743109	453	Promoter	0	EHMT1	0.571744	FALSE
sc_198918	chr9	137745463	137746026	563	Exon	1400	EHMT1	0.53286	FALSE
sc_198919	chr9	137749610	137749811	201	Intron	-4420	EHMT1	0.432836	FALSE
sc_198920	chr9	137749842	137750043	201	Intron	-4188	EHMT1	0.447761	FALSE
sc_198921	chr9	137751404	137751605	201	Intron	-2626	EHMT1	0.572139	FALSE
sc_198922	chr9	137751709	137752097	388	Intron	-2134	EHMT1	0.492268	FALSE
sc_198923	chr9	137759990	137760516	526	Intron	-2506	NA	0.528517	FALSE
sc_198924	chr9	137760603	137760804	201	Intron	-2218	NA	0.537313	FALSE
sc_198925	chr9	137760809	137761192	383	Intron	-1830	NA	0.535248	FALSE
sc_198926	chr9	137763704	137764933	1229	Promoter	683	NA	0.50773	FALSE
sc_198927	chr9	137764938	137765424	486	Intron	1917	NA	0.465021	TRUE
sc_198928	chr9	137770057	137770258	201	Intron	7036	NA	0.477612	FALSE
sc_198929	chr9	137777698	137778013	315	3' UTR	-10751	EHMT1	0.55873	FALSE
sc_198930	chr9	137785706	137786312	606	Intron	-2452	EHMT1	0.523102	FALSE
sc_198931	chr9	137786447	137787257	810	Intron	-1507	EHMT1	0.588889	FALSE
sc_198932	chr9	137787267	137787752	485	Intron	-1012	EHMT1	0.62268	FALSE
sc_198933	chr9	137793237	137793946	709	Intron	2350	EHMT1	0.472496	FALSE
sc_198934	chr9	137795832	137796327	495	Intron	-4116	EHMT1	0.442424	FALSE
sc_198935	chr9	137797044	137797245	201	Intron	-3198	EHMT1	0.507463	FALSE
sc_198936	chr9	137797247	137797448	201	Intron	-2995	EHMT1	0.587065	FALSE
sc_198937	chr9	137797579	137797780	201	Intron	-2663	EHMT1	0.482587	FALSE
sc_198938	chr9	137797786	137797987	201	Intron	-2456	EHMT1	0.597015	FALSE
sc_198939	chr9	137811306	137811703	397	3' UTR	-1788	EHMT1	0.644836	FALSE
sc_198940	chr9	137812314	137813174	860	Promoter	-317	EHMT1	0.505814	FALSE
sc_198941	chr9	137816557	137816758	201	Promoter	217	EHMT1	0.462687	FALSE
sc_198942	chr9	137816791	137816992	201	Promoter	451	EHMT1	0.676617	FALSE
sc_198943	chr9	137819822	137820023	201	Intron	3482	EHMT1	0.502488	FALSE
sc_198944	chr9	137820038	137820493	455	Intron	3698	EHMT1	0.527473	FALSE
sc_198945	chr9	137820533	137821034	501	Intron	4193	EHMT1	0.471058	FALSE
sc_198946	chr9	137828537	137828952	415	Intron	-3680	EHMT1	0.604819	FALSE
sc_198947	chr9	137828956	137829195	239	Intron	-3437	EHMT1	0.640167	TRUE
sc_198948	chr9	137833187	137833499	312	Promoter	556	EHMT1	0.695513	FALSE
sc_198949	chr9	137833528	137833729	201	Promoter	-350	EHMT1	0.616915	FALSE
sc_198950	chr9	137851883	137852194	311	Intron	13465	MIR602	0.401929	FALSE
sc_198951	chr9	137877517	137877896	379	Promoter	0	CACNA1B	0.846966	FALSE
sc_198952	chr9	137878132	137878334	202	Promoter	199	CACNA1B	0.737624	FALSE
sc_198953	chr9	137878469	137879103	634	Promoter	536	CACNA1B	0.723975	FALSE
sc_198954	chr9	137881878	137882079	201	Intron	3945	CACNA1B	0.641791	FALSE
sc_198955	chr9	137882083	137882284	201	Intron	4150	CACNA1B	0.547264	FALSE
sc_198956	chr9	137884030	137884327	297	Intron	6097	CACNA1B	0.626263	TRUE
sc_198957	chr9	137891680	137891881	201	Promoter	689	LOC100133077	0.606965	FALSE
sc_198958	chr9	137891902	137892657	755	Promoter	0	LOC100133077	0.613245	TRUE
sc_198959	chr9	137892696	137893268	572	Promoter	-127	LOC100133077	0.589161	FALSE
sc_198960	chr9	137893689	137894055	366	Intron	-1120	LOC100133077	0.45082	FALSE
sc_198961	chr9	137899573	137899774	201	Intron	-7004	LOC100133077	0.606965	FALSE
sc_198962	chr9	137916709	137916910	201	Intron	-24140	LOC100133077	0.59204	FALSE
sc_198963	chr9	137918799	137919599	800	Intron	-26230	LOC100133077	0.57625	TRUE
sc_198964	chr9	137920740	137921142	402	Intron	-28171	LOC100133077	0.432836	FALSE
sc_198965	chr9	137953316	137953874	558	Intron	-60747	LOC100133077	0.61828	FALSE
sc_198966	chr9	137954585	137955076	491	Intron	-62016	LOC100133077	0.613035	FALSE
sc_198967	chr9	137956183	137956384	201	Intron	-63614	LOC100133077	0.572139	FALSE
sc_198968	chr9	137956743	137956944	201	Exon	-64174	LOC100133077	0.60199	TRUE
sc_198969	chr9	137968482	137968839	357	Intron	-75913	LOC100133077	0.484594	FALSE
sc_198970	chr9	137988947	137989148	201	Intron	-86721	CACNA1B	0.507463	FALSE
sc_198971	chr9	138010205	138010406	201	Intron	-65463	CACNA1B	0.646766	FALSE
sc_198972	chr9	138010513	138010714	201	Intron	-65155	CACNA1B	0.577114	TRUE
sc_198973	chr9	138010956	138011157	201	Intron	-64712	CACNA1B	0.636816	FALSE
sc_198974	chr9	138022344	138022685	341	Intron	-53184	CACNA1B	0.662757	TRUE
sc_198975	chr9	138022842	138024444	1602	Exon	-51425	CACNA1B	0.714107	FALSE
sc_198976	chr9	138042259	138042460	201	Intron	-33409	CACNA1B	0.492537	FALSE
sc_198977	chr9	138043793	138043994	201	Exon	-31875	CACNA1B	0.597015	FALSE
sc_198978	chr9	138044041	138044242	201	Intron	-31627	CACNA1B	0.621891	FALSE
sc_198979	chr9	138044648	138045430	782	Intron	-30439	CACNA1B	0.563939	TRUE
sc_198980	chr9	138045474	138045675	201	Intron	-30194	CACNA1B	0.572139	FALSE
sc_198981	chr9	138045973	138046174	201	Intron	-29695	CACNA1B	0.61194	FALSE
sc_198982	chr9	138046377	138046578	201	Intron	-29291	CACNA1B	0.552239	FALSE
sc_198983	chr9	138050699	138050900	201	Intron	-24969	CACNA1B	0.577114	TRUE
sc_198984	chr9	138054403	138054798	395	Intron	-21071	CACNA1B	0.589873	TRUE
sc_198985	chr9	138068414	138068780	366	Intron	-7089	CACNA1B	0.527322	FALSE
sc_198986	chr9	138068838	138069039	201	Intron	-6830	CACNA1B	0.636816	FALSE
sc_198987	chr9	138072158	138073003	845	Intron	-2866	CACNA1B	0.569231	FALSE
sc_198988	chr9	138073890	138074388	498	Exon	-1481	CACNA1B	0.542169	FALSE
sc_198989	chr9	138097522	138097969	447	Intron	21654	CACNA1B	0.639821	TRUE
sc_198990	chr9	138112049	138112441	392	Exon	36181	CACNA1B	0.591837	FALSE
sc_198991	chr9	138112543	138113543	1000	Intron	36675	CACNA1B	0.593	TRUE
sc_198992	chr9	138113584	138114092	508	Intron	37716	CACNA1B	0.639764	TRUE
sc_198993	chr9	138119869	138120070	201	Intron	44001	CACNA1B	0.631841	FALSE
sc_198994	chr9	138147643	138147844	201	Distal	55481	LOC101928932	0.666667	TRUE
sc_198995	chr9	138149981	138150570	589	Distal	52755	LOC101928932	0.657046	TRUE
sc_198996	chr9	138174381	138174582	201	Distal	28743	LOC101928932	0.427861	FALSE
sc_198997	chr9	138174586	138174885	299	Distal	28440	LOC101928932	0.48495	FALSE
sc_198998	chr9	138176981	138177362	381	Distal	25963	LOC101928932	0.519685	FALSE
sc_198999	chr9	138203436	138203637	201	Promoter	-112	LOC101928932	0.587065	FALSE
sc_199000	chr9	138211908	138212109	201	Distal	-4078	FAM157B	0.60199	FALSE
sc_199001	chr9	138213773	138213974	201	Distal	-2213	FAM157B	0.39801	FALSE
sc_199002	chr9	138217341	138217898	557	Promoter	274	FAM157B	0.567325	FALSE
sc_199003	chr10	73642	73843	201	Promoter	320	TUBB8	0.606965	FALSE
sc_199004	chr10	73845	74300	455	Promoter	0	TUBB8	0.663736	TRUE
sc_199005	chr10	76102	76477	375	Distal	-1940	TUBB8	0.597333	FALSE
sc_199006	chr10	76501	76839	338	Distal	-2339	TUBB8	0.633136	TRUE
sc_199007	chr10	98354	98555	201	Distal	-24192	TUBB8	0.482587	FALSE
sc_199008	chr10	127858	128059	201	Distal	-6406	ZMYND11	0.432836	FALSE
sc_199009	chr10	128090	128291	201	Distal	-6174	ZMYND11	0.457711	FALSE
sc_199010	chr10	129715	129916	201	Distal	-4549	ZMYND11	0.462687	FALSE
sc_199011	chr10	129957	130158	201	Distal	-4307	ZMYND11	0.41791	FALSE
sc_199012	chr10	134252	136643	2391	Promoter	0	ZMYND11	0.692179	FALSE
sc_199013	chr10	142346	142722	376	Intron	6838	ZMYND11	0.385638	FALSE
sc_199014	chr10	142815	143016	201	Intron	7307	ZMYND11	0.412935	FALSE
sc_199015	chr10	143054	143354	300	Intron	7546	ZMYND11	0.4	FALSE
sc_199016	chr10	152837	153373	536	Intron	17329	ZMYND11	0.326493	FALSE
sc_199017	chr10	178366	178567	201	Intron	-1423	ZMYND11	0.313433	TRUE
sc_199018	chr10	191800	192001	201	Intron	-5940	ZMYND11	0.402985	FALSE
sc_199019	chr10	192008	192209	201	Intron	-5732	ZMYND11	0.393035	FALSE
sc_199020	chr10	192236	192437	201	Intron	-5504	ZMYND11	0.41791	FALSE
sc_199021	chr10	201384	201829	445	Intron	3444	ZMYND11	0.404494	FALSE
sc_199022	chr10	227139	227340	201	Intron	-12622	ZMYND11	0.363184	FALSE
sc_199023	chr10	228439	228789	350	Intron	-11173	ZMYND11	0.411429	FALSE
sc_199024	chr10	229405	229606	201	Intron	-10356	ZMYND11	0.363184	FALSE
sc_199025	chr10	230823	231024	201	Intron	-8938	ZMYND11	0.427861	TRUE
sc_199026	chr10	232146	232347	201	Intron	-7615	ZMYND11	0.442786	FALSE
sc_199027	chr10	232366	232567	201	Intron	-7395	ZMYND11	0.41791	FALSE
sc_199028	chr10	239213	239421	208	Promoter	-541	ZMYND11	0.418269	FALSE
sc_199029	chr10	241126	241932	806	Intron	1165	ZMYND11	0.468983	FALSE
sc_199030	chr10	242043	242244	201	Exon	2082	ZMYND11	0.422886	FALSE
sc_199031	chr10	244280	244711	431	Promoter	0	ZMYND11	0.431555	FALSE
sc_199032	chr10	252067	252268	201	Intron	7597	ZMYND11	0.462687	FALSE
sc_199033	chr10	252273	252474	201	3' UTR	7803	ZMYND11	0.542289	FALSE
sc_199034	chr10	260706	261292	586	Distal	16236	ZMYND11	0.491468	FALSE
sc_199035	chr10	270878	271079	201	Distal	26408	ZMYND11	0.532338	FALSE
sc_199036	chr10	271279	271614	335	Distal	26809	ZMYND11	0.513433	FALSE
sc_199037	chr10	278826	279036	210	Intron	34356	ZMYND11	0.514286	FALSE
sc_199038	chr10	279072	279273	201	Intron	34602	ZMYND11	0.452736	FALSE
sc_199039	chr10	282392	283071	679	Intron	37922	ZMYND11	0.531664	FALSE
sc_199040	chr10	289993	290386	393	Intron	39140	DIP2C	0.496183	FALSE
sc_199041	chr10	297048	297865	817	Intron	31661	DIP2C	0.449204	FALSE
sc_199042	chr10	311797	312228	431	Intron	17298	DIP2C	0.510441	FALSE
sc_199043	chr10	323398	323599	201	Intron	5927	DIP2C	0.512438	FALSE
sc_199044	chr10	323762	324474	712	Intron	5052	DIP2C	0.490169	FALSE
sc_199045	chr10	329253	329975	722	Promoter	0	DIP2C	0.49446	FALSE
sc_199046	chr10	331065	331537	472	Intron	-1540	DIP2C	0.358051	FALSE
sc_199047	chr10	338466	339629	1163	Intron	-8941	DIP2C	0.528805	FALSE
sc_199048	chr10	340787	340988	201	Intron	-11262	DIP2C	0.577114	FALSE
sc_199049	chr10	343331	343532	201	Intron	-13806	DIP2C	0.462687	FALSE
sc_199050	chr10	343641	343852	211	Intron	-14116	DIP2C	0.478673	FALSE
sc_199051	chr10	343957	344158	201	Intron	-14432	DIP2C	0.532338	FALSE
sc_199052	chr10	358970	360545	1575	Intron	-29445	DIP2C	0.519365	FALSE
sc_199053	chr10	361455	361817	362	Intron	28199	DIP2C	0.522099	FALSE
sc_199054	chr10	361838	362039	201	Intron	27977	DIP2C	0.522388	FALSE
sc_199055	chr10	362061	362262	201	Intron	27754	DIP2C	0.427861	FALSE
sc_199056	chr10	369646	370674	1028	Intron	19342	DIP2C	0.543774	FALSE
sc_199057	chr10	373516	373819	303	Intron	16197	DIP2C	0.478548	FALSE
sc_199058	chr10	374032	374233	201	Intron	15783	DIP2C	0.368159	FALSE
sc_199059	chr10	374440	374641	201	Intron	15375	DIP2C	0.597015	FALSE
sc_199060	chr10	386778	387106	328	Intron	2910	DIP2C	0.481707	FALSE
sc_199061	chr10	387249	387554	305	Intron	2462	DIP2C	0.567213	FALSE
sc_199062	chr10	387722	387923	201	Exon	2093	DIP2C	0.477612	FALSE
sc_199063	chr10	387930	388501	571	Intron	1515	DIP2C	0.500876	FALSE
sc_199064	chr10	390459	390814	355	Promoter	-444	DIP2C	0.549296	FALSE
sc_199065	chr10	390818	391019	201	Promoter	-803	DIP2C	0.606965	FALSE
sc_199066	chr10	391033	391234	201	Intron	-1018	DIP2C	0.452736	FALSE
sc_199067	chr10	391354	391555	201	Intron	-1339	DIP2C	0.58209	FALSE
sc_199068	chr10	393846	395297	1451	Intron	-3831	DIP2C	0.519642	TRUE
sc_199069	chr10	420773	420974	201	Intron	-30758	DIP2C	0.606965	FALSE
sc_199070	chr10	423286	423593	307	Intron	-33271	DIP2C	0.472313	FALSE
sc_199071	chr10	429742	430148	406	Intron	-39727	DIP2C	0.3867	FALSE
sc_199072	chr10	430180	430381	201	Exon	-40165	DIP2C	0.452736	FALSE
sc_199073	chr10	450916	451617	701	Intron	34941	DIP2C	0.446505	FALSE
sc_199074	chr10	452614	453347	733	Intron	33211	DIP2C	0.507503	TRUE
sc_199075	chr10	454920	455227	307	Intron	31331	DIP2C	0.504886	FALSE
sc_199076	chr10	456416	456617	201	Intron	29941	DIP2C	0.487562	TRUE
sc_199077	chr10	456633	456834	201	Intron	29724	DIP2C	0.522388	FALSE
sc_199078	chr10	457611	458305	694	Intron	28253	DIP2C	0.541787	FALSE
sc_199079	chr10	458311	458890	579	Intron	27668	DIP2C	0.552677	FALSE
sc_199080	chr10	470266	470561	295	Intron	15997	DIP2C	0.522034	FALSE
sc_199081	chr10	470563	470764	201	Intron	15794	DIP2C	0.537313	FALSE
sc_199082	chr10	480429	480889	460	Intron	5669	DIP2C	0.554348	FALSE
sc_199083	chr10	480962	481163	201	Intron	5395	DIP2C	0.641791	FALSE
sc_199084	chr10	481322	481956	634	Intron	4602	DIP2C	0.544164	FALSE
sc_199085	chr10	482090	482449	359	Intron	4109	DIP2C	0.576602	FALSE
sc_199086	chr10	483011	483212	201	Intron	3346	DIP2C	0.527363	FALSE
sc_199087	chr10	484496	484942	446	Exon	1616	DIP2C	0.585202	FALSE
sc_199088	chr10	485004	485685	681	Promoter	873	DIP2C	0.577093	FALSE
sc_199089	chr10	486238	486449	211	Promoter	109	DIP2C	0.507109	TRUE
sc_199090	chr10	489464	489673	209	Intron	-2907	DIP2C	0.578947	FALSE
sc_199091	chr10	490822	491677	855	Intron	-4265	DIP2C	0.527485	FALSE
sc_199092	chr10	492928	493349	421	Intron	-6371	DIP2C	0.47981	FALSE
sc_199093	chr10	497875	498797	922	Intron	-11318	DIP2C	0.543384	FALSE
sc_199094	chr10	498848	499059	211	Intron	-12291	DIP2C	0.450237	FALSE
sc_199095	chr10	509322	509687	365	Intron	-22765	DIP2C	0.583562	FALSE
sc_199096	chr10	509724	510101	377	Intron	-23167	DIP2C	0.599469	FALSE
sc_199097	chr10	510323	511024	701	Intron	-23766	DIP2C	0.504993	FALSE
sc_199098	chr10	511039	511389	350	Intron	-24482	DIP2C	0.545714	TRUE
sc_199099	chr10	513989	514995	1006	Intron	-27432	DIP2C	0.534791	TRUE
sc_199100	chr10	518031	518232	201	Intron	-31474	DIP2C	0.60199	FALSE
sc_199101	chr10	521623	522280	657	Intron	-35066	DIP2C	0.488584	FALSE
sc_199102	chr10	522335	522541	206	Intron	-35778	DIP2C	0.509709	FALSE
sc_199103	chr10	523538	523739	201	Intron	-36981	DIP2C	0.557214	FALSE
sc_199104	chr10	529087	529765	678	Intron	-42530	DIP2C	0.443953	FALSE
sc_199105	chr10	537332	537533	201	Intron	-50775	DIP2C	0.462687	FALSE
sc_199106	chr10	542106	542480	374	Intron	-55549	DIP2C	0.580214	TRUE
sc_199107	chr10	543044	543775	731	Intron	-56487	DIP2C	0.443228	FALSE
sc_199108	chr10	547284	547485	201	Intron	-60727	DIP2C	0.557214	FALSE
sc_199109	chr10	547535	547736	201	Intron	-60978	DIP2C	0.457711	FALSE
sc_199110	chr10	547860	548148	288	Intron	-61303	DIP2C	0.541667	FALSE
sc_199111	chr10	551973	552179	206	Intron	-65416	DIP2C	0.519417	FALSE
sc_199112	chr10	552214	552415	201	Intron	-65657	DIP2C	0.378109	FALSE
sc_199113	chr10	573166	573367	201	Intron	68411	MIR5699	0.343284	FALSE
sc_199114	chr10	573407	573779	372	Intron	67999	MIR5699	0.510753	FALSE
sc_199115	chr10	573823	574031	208	Intron	67747	MIR5699	0.413462	FALSE
sc_199116	chr10	575629	575830	201	Intron	65948	MIR5699	0.577114	FALSE
sc_199117	chr10	576016	576353	337	Intron	65425	MIR5699	0.519288	FALSE
sc_199118	chr10	580789	581157	368	Intron	60621	MIR5699	0.453804	FALSE
sc_199119	chr10	581616	581817	201	Intron	59961	MIR5699	0.547264	FALSE
sc_199120	chr10	582000	582402	402	Intron	59376	MIR5699	0.547264	FALSE
sc_199121	chr10	582410	582611	201	Intron	59167	MIR5699	0.542289	FALSE
sc_199122	chr10	586151	586352	201	Intron	55426	MIR5699	0.487562	FALSE
sc_199123	chr10	586370	586571	201	Intron	55207	MIR5699	0.616915	FALSE
sc_199124	chr10	588202	588425	223	Intron	53353	MIR5699	0.560538	TRUE
sc_199125	chr10	588454	588844	390	Intron	52934	MIR5699	0.615385	FALSE
sc_199126	chr10	600970	601312	342	Intron	40466	MIR5699	0.409357	FALSE
sc_199127	chr10	601353	601641	288	Intron	40137	MIR5699	0.461806	FALSE
sc_199128	chr10	604821	605027	206	Intron	36751	MIR5699	0.509709	FALSE
sc_199129	chr10	605032	605258	226	Intron	36520	MIR5699	0.579646	FALSE
sc_199130	chr10	607563	607765	202	Intron	34013	MIR5699	0.435644	FALSE
sc_199131	chr10	607842	608049	207	Intron	33729	MIR5699	0.507246	FALSE
sc_199132	chr10	613296	613497	201	Intron	28281	MIR5699	0.522388	FALSE
sc_199133	chr10	614064	616184	2120	Intron	25594	MIR5699	0.526887	FALSE
sc_199134	chr10	621660	621861	201	Intron	19917	MIR5699	0.567164	FALSE
sc_199135	chr10	622338	622543	205	Intron	19235	MIR5699	0.565854	FALSE
sc_199136	chr10	622987	623388	401	Intron	18390	MIR5699	0.600998	TRUE
sc_199137	chr10	623395	623781	386	Intron	17997	MIR5699	0.681347	FALSE
sc_199138	chr10	624347	625757	1410	Intron	16021	MIR5699	0.589362	FALSE
sc_199139	chr10	627067	627607	540	Intron	14171	MIR5699	0.590741	FALSE
sc_199140	chr10	628456	628681	225	Exon	13097	MIR5699	0.648889	FALSE
sc_199141	chr10	628692	628920	228	Exon	12858	MIR5699	0.631579	TRUE
sc_199142	chr10	633237	634562	1325	Intron	7216	MIR5699	0.538113	FALSE
sc_199143	chr10	635249	636098	849	Intron	5680	MIR5699	0.61013	TRUE
sc_199144	chr10	639396	639796	400	Intron	1982	MIR5699	0.515	FALSE
sc_199145	chr10	639822	640246	424	Intron	1532	MIR5699	0.625	FALSE
sc_199146	chr10	649816	650396	580	Promoter	0	PRR26	0.586207	FALSE
sc_199147	chr10	650490	650691	201	Promoter	414	PRR26	0.656716	FALSE
sc_199148	chr10	654094	654295	201	Intron	4018	PRR26	0.487562	FALSE
sc_199149	chr10	654368	654671	303	Intron	4292	PRR26	0.445545	FALSE
sc_199150	chr10	654686	654890	204	Intron	4610	PRR26	0.416667	FALSE
sc_199151	chr10	655066	655276	210	Intron	4990	PRR26	0.509524	FALSE
sc_199152	chr10	655291	655559	268	Intron	5215	PRR26	0.462687	FALSE
sc_199153	chr10	655562	655763	201	Intron	5486	PRR26	0.363184	FALSE
sc_199154	chr10	660390	660591	201	Intron	10314	PRR26	0.457711	FALSE
sc_199155	chr10	660725	661696	971	Intron	10649	PRR26	0.524202	FALSE
sc_199156	chr10	661892	662093	201	Exon	11816	PRR26	0.626866	FALSE
sc_199157	chr10	662762	662966	204	3' UTR	12686	PRR26	0.534314	FALSE
sc_199158	chr10	662980	663195	215	3' UTR	12904	PRR26	0.511628	FALSE
sc_199159	chr10	663241	663646	405	3' UTR	13165	PRR26	0.503704	FALSE
sc_199160	chr10	663713	664275	562	3' UTR	13637	PRR26	0.572954	TRUE
sc_199161	chr10	664306	664679	373	3' UTR	14230	PRR26	0.404826	FALSE
sc_199162	chr10	673081	673409	328	Intron	16259	DIP2C	0.52439	FALSE
sc_199163	chr10	673452	673653	201	Intron	16015	DIP2C	0.507463	TRUE
sc_199164	chr10	676283	676484	201	Intron	13184	DIP2C	0.437811	FALSE
sc_199165	chr10	680033	680524	491	Intron	9144	DIP2C	0.558045	TRUE
sc_199166	chr10	680678	680892	214	Intron	8776	DIP2C	0.485981	FALSE
sc_199167	chr10	681883	682223	340	Intron	7445	DIP2C	0.55	FALSE
sc_199168	chr10	683173	684099	926	Intron	5569	DIP2C	0.5054	FALSE
sc_199169	chr10	688660	690560	1900	Promoter	0	DIP2C	0.735263	FALSE
sc_199170	chr10	697644	697845	201	Distal	-7977	DIP2C	0.646766	FALSE
sc_199171	chr10	775129	775971	842	Distal	39039	LARP4B	0.634204	FALSE
sc_199172	chr10	784474	785485	1011	Distal	29525	LARP4B	0.688427	TRUE
sc_199173	chr10	789060	790324	1264	Distal	24686	LARP4B	0.641614	TRUE
sc_199174	chr10	794642	794860	218	Distal	20150	LARP4B	0.518349	FALSE
sc_199175	chr10	804596	804797	201	Distal	10213	LARP4B	0.512438	FALSE
sc_199176	chr10	804846	805047	201	Distal	9963	LARP4B	0.651741	FALSE
sc_199177	chr10	806010	806267	257	Distal	8743	LARP4B	0.603113	FALSE
sc_199178	chr10	806430	807063	633	3' UTR	7947	LARP4B	0.560821	FALSE
sc_199179	chr10	810128	810335	207	3' UTR	4675	LARP4B	0.391304	FALSE
sc_199180	chr10	810365	810579	214	3' UTR	4431	LARP4B	0.551402	TRUE
sc_199181	chr10	810603	810810	207	3' UTR	4200	LARP4B	0.478261	FALSE
sc_199182	chr10	812724	812925	201	3' UTR	2085	LARP4B	0.492537	FALSE
sc_199183	chr10	813066	813267	201	Exon	1743	LARP4B	0.492537	FALSE
sc_199184	chr10	813300	813790	490	Intron	1220	LARP4B	0.414286	FALSE
sc_199185	chr10	820444	820645	201	Promoter	285	LARP4B	0.567164	FALSE
sc_199186	chr10	826891	827353	462	Intron	-1648	LARP4B	0.493506	FALSE
sc_199187	chr10	827497	827698	201	Intron	-2254	LARP4B	0.502488	FALSE
sc_199188	chr10	841401	841602	201	Intron	-16158	LARP4B	0.507463	FALSE
sc_199189	chr10	841634	841862	228	Intron	-16391	LARP4B	0.460526	FALSE
sc_199190	chr10	845402	845824	422	Intron	-20159	LARP4B	0.398104	FALSE
sc_199191	chr10	847896	848465	569	Intron	-22653	LARP4B	0.467487	FALSE
sc_199192	chr10	867943	868144	201	Intron	17618	LARP4B	0.40796	FALSE
sc_199193	chr10	868192	868560	368	Intron	17202	LARP4B	0.391304	FALSE
sc_199194	chr10	873081	873429	348	Intron	12333	LARP4B	0.488506	FALSE
sc_199195	chr10	878341	878546	205	Intron	7216	LARP4B	0.419512	FALSE
sc_199196	chr10	878561	878859	298	Intron	6903	LARP4B	0.419463	FALSE
sc_199197	chr10	905640	905848	208	Intron	-2126	LARP4B	0.567308	FALSE
sc_199198	chr10	905865	906066	201	Intron	-2351	LARP4B	0.427861	FALSE
sc_199199	chr10	906094	906295	201	Intron	-2580	LARP4B	0.318408	FALSE
sc_199200	chr10	909935	910137	202	Intron	-6421	LARP4B	0.465347	FALSE
sc_199201	chr10	910183	910384	201	Intron	-6669	LARP4B	0.402985	FALSE
sc_199202	chr10	925082	925283	201	Intron	6193	LARP4B	0.467662	FALSE
sc_199203	chr10	930734	931056	322	Promoter	420	LARP4B	0.726708	FALSE
sc_199204	chr10	931187	932440	1253	Promoter	0	LARP4B	0.777334	FALSE
sc_199205	chr10	944404	944881	477	Distal	11379	LOC101927762	0.551363	FALSE
sc_199206	chr10	947064	947532	468	Distal	14039	LOC101927762	0.512821	FALSE
sc_199207	chr10	947569	947770	201	Distal	14544	LOC101927762	0.457711	FALSE
sc_199208	chr10	970954	971155	201	Exon	-16864	GTPBP4	0.462687	FALSE
sc_199209	chr10	971244	971445	201	Exon	-16574	GTPBP4	0.452736	FALSE
sc_199210	chr10	971694	971895	201	Exon	-16124	GTPBP4	0.527363	FALSE
sc_199211	chr10	987498	988966	1468	Promoter	0	GTPBP4	0.626022	FALSE
sc_199212	chr10	1009998	1010199	201	Intron	-2201	GTPBP4	0.472637	FALSE
sc_199213	chr10	1022463	1023316	853	Promoter	0	IDI2-AS1	0.487691	FALSE
sc_199214	chr10	1023330	1023531	201	Promoter	657	IDI2-AS1	0.512438	FALSE
sc_199215	chr10	1034449	1034650	201	Intron	-2173	IDI2-AS1	0.447761	FALSE
sc_199216	chr10	1034857	1035779	922	Exon	-1044	IDI2-AS1	0.478308	FALSE
sc_199217	chr10	1036040	1036241	201	Promoter	-582	IDI2-AS1	0.557214	FALSE
sc_199218	chr10	1036342	1036543	201	Promoter	-280	IDI2-AS1	0.522388	FALSE
sc_199219	chr10	1036593	1036794	201	Promoter	-29	IDI2-AS1	0.606965	FALSE
sc_199220	chr10	1036800	1037361	561	Promoter	0	IDI2-AS1	0.475936	FALSE
sc_199221	chr10	1043443	1043794	351	Exon	4603	IDI1	0.495726	FALSE
sc_199222	chr10	1043810	1044011	201	Exon	4386	IDI1	0.412935	FALSE
sc_199223	chr10	1048018	1048219	201	Promoter	178	IDI1	0.522388	FALSE
sc_199224	chr10	1048273	1049986	1713	Promoter	0	IDI1	0.629889	TRUE
sc_199225	chr10	1055747	1057601	1854	Promoter	0	WDR37	0.631607	FALSE
sc_199226	chr10	1063288	1063610	322	Intron	6431	WDR37	0.503106	FALSE
sc_199227	chr10	1063628	1063829	201	Intron	6771	WDR37	0.577114	TRUE
sc_199228	chr10	1074153	1074354	201	Promoter	-29	WDR37	0.502488	FALSE
sc_199229	chr10	1074573	1075215	642	Promoter	191	WDR37	0.512461	TRUE
sc_199230	chr10	1086904	1087105	201	Intron	12522	WDR37	0.671642	FALSE
sc_199231	chr10	1087215	1087416	201	Intron	12833	WDR37	0.527363	FALSE
sc_199232	chr10	1088837	1089385	548	Intron	14455	WDR37	0.55292	FALSE
sc_199233	chr10	1089389	1089770	381	Intron	15007	WDR37	0.524934	FALSE
sc_199234	chr10	1099090	1099451	361	Intron	-24356	WDR37	0.418283	FALSE
sc_199235	chr10	1100277	1100478	201	Intron	-23329	WDR37	0.542289	FALSE
sc_199236	chr10	1101033	1101234	201	Intron	-22573	WDR37	0.562189	TRUE
sc_199237	chr10	1102541	1102742	201	Intron	-21065	WDR37	0.597015	FALSE
sc_199238	chr10	1109917	1110614	697	Intron	-13193	WDR37	0.509326	TRUE
sc_199239	chr10	1118500	1119045	545	Intron	-4762	WDR37	0.477064	FALSE
sc_199240	chr10	1119054	1119620	566	Intron	-4187	WDR37	0.45583	FALSE
sc_199241	chr10	1120531	1121606	1075	Intron	-2201	WDR37	0.508837	FALSE
sc_199242	chr10	1124919	1125163	244	Exon	1113	WDR37	0.483607	FALSE
sc_199243	chr10	1142661	1142879	218	Distal	-16889	LINC00200	0.444954	TRUE
sc_199244	chr10	1142893	1143100	207	Distal	-16668	LINC00200	0.425121	FALSE
sc_199245	chr10	1153209	1153478	269	Distal	-6290	LINC00200	0.472119	FALSE
sc_199246	chr10	1160939	1161683	744	Exon	1136	LINC00200	0.47043	FALSE
sc_199247	chr10	1162219	1162877	658	Exon	2416	LINC00200	0.492401	FALSE
sc_199248	chr10	1170107	1170309	202	Distal	10304	LINC00200	0.589109	FALSE
sc_199249	chr10	1170346	1170554	208	Distal	10543	LINC00200	0.552885	FALSE
sc_199250	chr10	1170571	1170933	362	Distal	10768	LINC00200	0.558011	FALSE
sc_199251	chr10	1172164	1172365	201	Distal	12361	LINC00200	0.442786	FALSE
sc_199252	chr10	1172385	1172607	222	Distal	12582	LINC00200	0.59009	FALSE
sc_199253	chr10	1176837	1177038	201	Distal	9528	ADARB2	0.527363	FALSE
sc_199254	chr10	1180487	1181116	629	3' UTR	5450	ADARB2	0.551669	TRUE
sc_199255	chr10	1181117	1181325	208	3' UTR	5241	ADARB2	0.5	FALSE
sc_199256	chr10	1183972	1184263	291	Intron	2303	ADARB2	0.491409	FALSE
sc_199257	chr10	1186892	1187119	227	Promoter	-327	ADARB2	0.550661	FALSE
sc_199258	chr10	1187136	1187833	697	Promoter	413	ADARB2	0.651363	FALSE
sc_199259	chr10	1187870	1189218	1348	Promoter	0	ADARB2	0.499258	FALSE
sc_199260	chr10	1198759	1198992	233	Intron	1368	ADARB2	0.515021	FALSE
sc_199261	chr10	1199016	1199238	222	Intron	1122	ADARB2	0.59009	FALSE
sc_199262	chr10	1199671	1200435	764	Promoter	0	ADARB2	0.585079	FALSE
sc_199263	chr10	1200472	1200781	309	Promoter	-88	ADARB2	0.346278	FALSE
sc_199264	chr10	1200831	1201032	201	Promoter	-447	ADARB2	0.38806	FALSE
sc_199265	chr10	1230395	1231497	1102	Intron	9033	ADARB2	0.504537	FALSE
sc_199266	chr10	1240175	1241329	1154	Promoter	0	ADARB2	0.568458	TRUE
sc_199267	chr10	1241487	1241688	201	Promoter	-958	ADARB2	0.61194	FALSE
sc_199268	chr10	1243939	1244229	290	Intron	-3410	ADARB2	0.634483	TRUE
sc_199269	chr10	1251816	1252138	322	Intron	-11287	ADARB2	0.493789	FALSE
sc_199270	chr10	1255020	1255247	227	Intron	-14491	ADARB2	0.493392	FALSE
sc_199271	chr10	1255259	1256544	1285	Intron	-14730	ADARB2	0.546304	FALSE
sc_199272	chr10	1263628	1263829	201	Intron	-23099	ADARB2	0.402985	FALSE
sc_199273	chr10	1263839	1264181	342	Intron	-23310	ADARB2	0.394737	FALSE
sc_199274	chr10	1264191	1264841	650	Intron	-23662	ADARB2	0.389231	FALSE
sc_199275	chr10	1273698	1274895	1197	Intron	-33169	ADARB2	0.559733	TRUE
sc_199276	chr10	1287739	1288647	908	Intron	-47210	ADARB2	0.488987	FALSE
sc_199277	chr10	1293158	1293778	620	Intron	-52629	ADARB2	0.470968	FALSE
sc_199278	chr10	1293801	1294010	209	Intron	-53272	ADARB2	0.502392	FALSE
sc_199279	chr10	1294090	1294436	346	Intron	-53561	ADARB2	0.50578	FALSE
sc_199280	chr10	1297692	1297909	217	Intron	-57163	ADARB2	0.658986	TRUE
sc_199281	chr10	1297924	1298251	327	Intron	-57395	ADARB2	0.455657	FALSE
sc_199282	chr10	1298269	1298470	201	Intron	-57740	ADARB2	0.462687	FALSE
sc_199283	chr10	1298565	1298766	201	Intron	-58036	ADARB2	0.432836	FALSE
sc_199284	chr10	1301249	1301462	213	Intron	-60720	ADARB2	0.347418	FALSE
sc_199285	chr10	1316157	1316996	839	Intron	-75628	ADARB2	0.498212	FALSE
sc_199286	chr10	1323889	1324103	214	Intron	-83360	ADARB2	0.350467	FALSE
sc_199287	chr10	1324117	1324320	203	Intron	-83588	ADARB2	0.472906	FALSE
sc_199288	chr10	1328992	1329289	297	Intron	-88463	ADARB2	0.397306	FALSE
sc_199289	chr10	1335713	1335926	213	Intron	-95184	ADARB2	0.450704	FALSE
sc_199290	chr10	1339308	1339509	201	Intron	-98779	ADARB2	0.457711	FALSE
sc_199291	chr10	1339600	1339801	201	Intron	-99071	ADARB2	0.532338	FALSE
sc_199292	chr10	1339811	1340012	201	Intron	-99282	ADARB2	0.492537	FALSE
sc_199293	chr10	1355018	1355219	201	Intron	-114489	ADARB2	0.567164	FALSE
sc_199294	chr10	1368018	1368506	488	Intron	-127489	ADARB2	0.54918	FALSE
sc_199295	chr10	1368538	1369150	612	Intron	-128009	ADARB2	0.578431	FALSE
sc_199296	chr10	1376295	1376496	201	Intron	-135766	ADARB2	0.457711	FALSE
sc_199297	chr10	1380513	1380714	201	Intron	-139984	ADARB2	0.457711	FALSE
sc_199298	chr10	1384123	1384349	226	Intron	-142288	ADARB2-AS1	0.460177	FALSE
sc_199299	chr10	1384371	1384577	206	Intron	-142060	ADARB2-AS1	0.495146	FALSE
sc_199300	chr10	1401098	1401826	728	Intron	-124811	ADARB2-AS1	0.607143	FALSE
sc_199301	chr10	1402104	1402474	370	Intron	-124163	ADARB2-AS1	0.543243	FALSE
sc_199302	chr10	1408481	1409025	544	Intron	-117612	ADARB2-AS1	0.575368	FALSE
sc_199303	chr10	1420414	1421526	1112	Intron	-105111	ADARB2-AS1	0.506295	TRUE
sc_199304	chr10	1468526	1468727	201	Intron	-57910	ADARB2-AS1	0.59204	FALSE
sc_199305	chr10	1468841	1469042	201	Intron	-57595	ADARB2-AS1	0.492537	FALSE
sc_199306	chr10	1469123	1469324	201	Intron	-57313	ADARB2-AS1	0.527363	FALSE
sc_199307	chr10	1470307	1470654	347	Intron	-55983	ADARB2-AS1	0.40634	FALSE
sc_199308	chr10	1476399	1476845	446	Intron	-49792	ADARB2-AS1	0.567265	FALSE
sc_199309	chr10	1486788	1487320	532	Intron	-39317	ADARB2-AS1	0.488722	FALSE
sc_199310	chr10	1498788	1499492	704	Intron	-27145	ADARB2-AS1	0.356534	FALSE
sc_199311	chr10	1499626	1500018	392	Intron	-26619	ADARB2-AS1	0.385204	FALSE
sc_199312	chr10	1509598	1509909	311	Intron	-16728	ADARB2-AS1	0.411576	FALSE
sc_199313	chr10	1514446	1514993	547	Intron	-11644	ADARB2-AS1	0.482633	FALSE
sc_199314	chr10	1514999	1515331	332	Intron	-11306	ADARB2-AS1	0.509036	FALSE
sc_199315	chr10	1526493	1526894	401	Promoter	0	ADARB2-AS1	0.59601	TRUE
sc_199316	chr10	1544969	1545287	318	Intron	18207	ADARB2-AS1	0.506289	FALSE
sc_199317	chr10	1546146	1546971	825	Intron	19384	ADARB2-AS1	0.551515	FALSE
sc_199318	chr10	1553019	1553220	201	Intron	26257	ADARB2-AS1	0.542289	TRUE
sc_199319	chr10	1553268	1553469	201	Intron	26506	ADARB2-AS1	0.542289	FALSE
sc_199320	chr10	1553490	1554074	584	Intron	26728	ADARB2-AS1	0.534247	FALSE
sc_199321	chr10	1572801	1573187	386	Intron	46039	ADARB2-AS1	0.582902	TRUE
sc_199322	chr10	1573397	1573598	201	Intron	46635	ADARB2-AS1	0.552239	FALSE
sc_199323	chr10	1579190	1579651	461	Intron	52428	ADARB2-AS1	0.412148	FALSE
sc_199324	chr10	1596805	1597006	201	Intron	70043	ADARB2-AS1	0.557214	FALSE
sc_199325	chr10	1600524	1601186	662	Intron	73762	ADARB2-AS1	0.498489	FALSE
sc_199326	chr10	1608846	1610042	1196	Intron	82084	ADARB2-AS1	0.548495	FALSE
sc_199327	chr10	1639004	1639570	566	Intron	97906	ADARB2	0.55477	FALSE
sc_199328	chr10	1643571	1644787	1216	Intron	92689	ADARB2	0.501645	FALSE
sc_199329	chr10	1646083	1646750	667	Intron	90726	ADARB2	0.493253	FALSE
sc_199330	chr10	1650832	1651033	201	Intron	86443	ADARB2	0.58209	FALSE
sc_199331	chr10	1651044	1651443	399	Intron	86033	ADARB2	0.58396	FALSE
sc_199332	chr10	1652208	1652494	286	Intron	84982	ADARB2	0.58042	FALSE
sc_199333	chr10	1658713	1658914	201	Intron	78562	ADARB2	0.492537	FALSE
sc_199334	chr10	1659231	1659903	672	Intron	77573	ADARB2	0.581845	FALSE
sc_199335	chr10	1664548	1664906	358	Intron	72570	ADARB2	0.530726	FALSE
sc_199336	chr10	1670587	1670788	201	Intron	66688	ADARB2	0.587065	FALSE
sc_199337	chr10	1670820	1671197	377	Intron	66279	ADARB2	0.501326	FALSE
sc_199338	chr10	1679615	1679816	201	Intron	57660	ADARB2	0.557214	FALSE
sc_199339	chr10	1679877	1680078	201	Intron	57398	ADARB2	0.587065	FALSE
sc_199340	chr10	1687815	1688016	201	Intron	49460	ADARB2	0.41791	FALSE
sc_199341	chr10	1721395	1721596	201	Intron	15880	ADARB2	0.427861	FALSE
sc_199342	chr10	1721603	1721931	328	Intron	15545	ADARB2	0.496951	FALSE
sc_199343	chr10	1732597	1732798	201	Intron	4678	ADARB2	0.597015	FALSE
sc_199344	chr10	1736064	1736456	392	Intron	1020	ADARB2	0.459184	FALSE
sc_199345	chr10	1736692	1736893	201	Promoter	583	ADARB2	0.721393	TRUE
sc_199346	chr10	1737106	1738005	899	Promoter	0	ADARB2	0.634038	FALSE
sc_199347	chr10	1739708	1740126	418	Distal	-2233	ADARB2	0.576555	TRUE
sc_199348	chr10	1754330	1754856	526	Distal	-16855	ADARB2	0.538023	FALSE
sc_199349	chr10	1754869	1755265	396	Distal	-17394	ADARB2	0.558081	FALSE
sc_199350	chr10	1755272	1755633	361	Distal	-17797	ADARB2	0.459834	FALSE
sc_199351	chr10	1755642	1755868	226	Distal	-18167	ADARB2	0.513274	TRUE
sc_199352	chr10	1778654	1778855	201	Distal	-41179	ADARB2	0.537313	FALSE
sc_199353	chr10	1809110	1809881	771	Distal	-71635	ADARB2	0.509728	FALSE
sc_199354	chr10	1872141	1872896	755	Distal	-134666	ADARB2	0.480795	FALSE
sc_199355	chr10	1895980	1896181	201	Distal	117230	LINC00700	0.38806	FALSE
sc_199356	chr10	1896208	1896643	435	Distal	116768	LINC00700	0.432184	FALSE
sc_199357	chr10	1922306	1922507	201	Distal	90904	LINC00700	0.358209	FALSE
sc_199358	chr10	1974997	1975541	544	Distal	37870	LINC00700	0.472426	FALSE
sc_199359	chr10	1980555	1980756	201	Distal	32655	LINC00700	0.402985	FALSE
sc_199360	chr10	2010989	2011190	201	Intron	2221	LINC00700	0.547264	FALSE
sc_199361	chr10	2012160	2012875	715	Promoter	536	LINC00700	0.528671	FALSE
sc_199362	chr10	2030192	2030408	216	Distal	-15845	LINC00700	0.310185	FALSE
sc_199363	chr10	2030500	2031072	572	Distal	-16153	LINC00700	0.403846	FALSE
sc_199364	chr10	2047742	2048410	668	Distal	27679	MIR6072	0.36976	FALSE
sc_199365	chr10	2087108	2087309	201	Distal	-11020	MIR6072	0.402985	FALSE
sc_199366	chr10	2120794	2121093	299	Distal	-44706	MIR6072	0.51505	FALSE
sc_199367	chr10	2122002	2122277	275	Distal	-45914	MIR6072	0.436364	FALSE
sc_199368	chr10	2122301	2122727	426	Distal	-46213	MIR6072	0.420188	TRUE
sc_199369	chr10	2122812	2123020	208	Distal	-46724	MIR6072	0.432692	FALSE
sc_199370	chr10	2137130	2137442	312	Distal	-61042	MIR6072	0.423077	FALSE
sc_199371	chr10	2137622	2137823	201	Distal	-61534	MIR6072	0.497512	TRUE
sc_199372	chr10	2146076	2146424	348	Distal	-69988	MIR6072	0.534483	FALSE
sc_199373	chr10	2146459	2146660	201	Distal	-70371	MIR6072	0.502488	FALSE
sc_199374	chr10	2165684	2166303	619	Distal	-89596	MIR6072	0.544426	FALSE
sc_199375	chr10	2213999	2214388	389	Distal	100687	LINC00701	0.413882	FALSE
sc_199376	chr10	2249033	2249234	201	Distal	65841	LINC00701	0.378109	FALSE
sc_199377	chr10	2286488	2286689	201	Distal	28386	LINC00701	0.41791	FALSE
sc_199378	chr10	2286728	2286929	201	Distal	28146	LINC00701	0.482587	FALSE
sc_199379	chr10	2335478	2335679	201	Distal	-20404	LINC00701	0.39801	FALSE
sc_199380	chr10	2335705	2335926	221	Distal	-20631	LINC00701	0.425339	FALSE
sc_199381	chr10	2335940	2336466	526	Distal	-20866	LINC00701	0.519011	FALSE
sc_199382	chr10	2341305	2341597	292	Distal	-26231	LINC00701	0.44863	FALSE
sc_199383	chr10	2427253	2427454	201	Distal	-112179	LINC00701	0.40796	FALSE
sc_199384	chr10	2427489	2427690	201	Distal	-112415	LINC00701	0.378109	FALSE
sc_199385	chr10	2517179	2517380	201	Intron	-202105	LINC00701	0.38806	FALSE
sc_199386	chr10	2517471	2517800	329	Intron	-202397	LINC00701	0.358663	FALSE
sc_199387	chr10	2517829	2518030	201	Intron	-202755	LINC00701	0.358209	FALSE
sc_199388	chr10	2589165	2589629	464	Distal	-274091	LINC00701	0.342672	FALSE
sc_199389	chr10	2597640	2598006	366	Distal	-282566	LINC00701	0.409836	FALSE
sc_199390	chr10	2669959	2670160	201	Distal	-354885	LINC00701	0.462687	FALSE
sc_199391	chr10	2670195	2670396	201	Distal	-355121	LINC00701	0.348259	FALSE
sc_199392	chr10	2680537	2680738	201	Distal	-365463	LINC00701	0.537313	FALSE
sc_199393	chr10	2680886	2681430	544	Distal	-365812	LINC00701	0.459559	FALSE
sc_199394	chr10	2733574	2733863	289	Distal	-332470	PFKP	0.532872	FALSE
sc_199395	chr10	2733884	2734262	378	Distal	-332071	PFKP	0.354497	FALSE
sc_199396	chr10	2734619	2734917	298	Distal	-331416	PFKP	0.5	FALSE
sc_199397	chr10	2817934	2818317	383	Distal	-248016	PFKP	0.496084	TRUE
sc_199398	chr10	2839021	2839606	585	Distal	-226727	PFKP	0.540171	TRUE
sc_199399	chr10	2851655	2851856	201	Distal	-214477	PFKP	0.482587	FALSE
sc_199400	chr10	2870531	2870732	201	Distal	-195601	PFKP	0.383085	FALSE
sc_199401	chr10	2870745	2870946	201	Distal	-195387	PFKP	0.383085	FALSE
sc_199402	chr10	2870959	2871160	201	Distal	-195173	PFKP	0.527363	TRUE
sc_199403	chr10	2882079	2882315	236	Distal	-184018	PFKP	0.423729	FALSE
sc_199404	chr10	2882334	2882535	201	Distal	-183798	PFKP	0.457711	FALSE
sc_199405	chr10	2885297	2885705	408	Distal	-180628	PFKP	0.477941	FALSE
sc_199406	chr10	2894783	2894984	201	Distal	-171349	PFKP	0.288557	FALSE
sc_199407	chr10	2895016	2895410	394	Distal	-170923	PFKP	0.406091	FALSE
sc_199408	chr10	2895482	2896061	579	Distal	-170272	PFKP	0.502591	FALSE
sc_199409	chr10	2914362	2914660	298	Distal	-151673	PFKP	0.332215	FALSE
sc_199410	chr10	2925513	2925714	201	Distal	-140619	PFKP	0.462687	FALSE
sc_199411	chr10	2925741	2926028	287	Distal	-140305	PFKP	0.557491	FALSE
sc_199412	chr10	2928042	2928765	723	Distal	-137568	PFKP	0.502075	TRUE
sc_199413	chr10	2932968	2933541	573	Distal	-132792	PFKP	0.467714	FALSE
sc_199414	chr10	2933986	2934187	201	Distal	-132146	PFKP	0.507463	FALSE
sc_199415	chr10	2934285	2934486	201	Distal	-131847	PFKP	0.467662	FALSE
sc_199416	chr10	2938734	2939424	690	Distal	-126909	PFKP	0.444928	TRUE
sc_199417	chr10	2949601	2950652	1051	Distal	-115681	PFKP	0.52236	FALSE
sc_199418	chr10	2951237	2951788	551	Distal	-114545	PFKP	0.517241	FALSE
sc_199419	chr10	2961331	2961532	201	Distal	-104801	PFKP	0.462687	FALSE
sc_199420	chr10	2966625	2967031	406	Distal	-99302	PFKP	0.3867	TRUE
sc_199421	chr10	2973469	2973670	201	Distal	-92663	PFKP	0.532338	FALSE
sc_199422	chr10	2977743	2978447	704	Distal	-87886	PFKP	0.411932	TRUE
sc_199423	chr10	2978933	2979677	744	Distal	-86656	PFKP	0.467742	FALSE
sc_199424	chr10	2979680	2979881	201	Distal	-86452	PFKP	0.39801	FALSE
sc_199425	chr10	2979896	2980233	337	Distal	-86100	PFKP	0.421365	FALSE
sc_199426	chr10	2980252	2980453	201	Distal	-85880	PFKP	0.437811	FALSE
sc_199427	chr10	2985390	2985591	201	Distal	-80742	PFKP	0.577114	FALSE
sc_199428	chr10	2985610	2985811	201	Distal	-80522	PFKP	0.482587	FALSE
sc_199429	chr10	2985823	2986221	398	Distal	-80112	PFKP	0.545226	FALSE
sc_199430	chr10	2986370	2986857	487	Distal	-79476	PFKP	0.474333	FALSE
sc_199431	chr10	3008473	3008877	404	Distal	-57456	PFKP	0.435644	FALSE
sc_199432	chr10	3008921	3009122	201	Distal	-57211	PFKP	0.497512	FALSE
sc_199433	chr10	3009131	3009332	201	Distal	-57001	PFKP	0.512438	FALSE
sc_199434	chr10	3010045	3010430	385	Distal	-55903	PFKP	0.441558	FALSE
sc_199435	chr10	3010923	3011124	201	Intron	-55209	PFKP	0.557214	TRUE
sc_199436	chr10	3016176	3016377	201	Distal	-49956	PFKP	0.41791	FALSE
sc_199437	chr10	3025384	3025665	281	Distal	-40668	PFKP	0.462633	FALSE
sc_199438	chr10	3025813	3026014	201	Distal	-40319	PFKP	0.402985	FALSE
sc_199439	chr10	3035962	3036163	201	Distal	-30170	PFKP	0.373134	FALSE
sc_199440	chr10	3036187	3036706	519	Distal	-29627	PFKP	0.421965	FALSE
sc_199441	chr10	3042606	3042969	363	Distal	-23364	PFKP	0.504132	FALSE
sc_199442	chr10	3043353	3043578	225	Distal	-22755	PFKP	0.524444	FALSE
sc_199443	chr10	3043601	3044279	678	Distal	-22054	PFKP	0.495575	TRUE
sc_199444	chr10	3045676	3046331	655	Distal	-20002	PFKP	0.589313	FALSE
sc_199445	chr10	3048198	3048572	374	Distal	-17761	PFKP	0.47861	FALSE
sc_199446	chr10	3048588	3048905	317	Distal	-17428	PFKP	0.567823	FALSE
sc_199447	chr10	3054361	3054786	425	Distal	-11547	PFKP	0.449412	FALSE
sc_199448	chr10	3054927	3055128	201	Distal	-11205	PFKP	0.487562	TRUE
sc_199449	chr10	3056312	3056695	383	Distal	-9638	PFKP	0.462141	FALSE
sc_199450	chr10	3056755	3056956	201	Distal	-9377	PFKP	0.557214	FALSE
sc_199451	chr10	3066225	3066670	445	Promoter	0	PFKP	0.669663	FALSE
sc_199452	chr10	3066689	3066993	304	Promoter	357	PFKP	0.720395	FALSE
sc_199453	chr10	3067348	3069499	2151	Promoter	0	PFKP	0.701069	TRUE
sc_199454	chr10	3074036	3074507	471	Intron	3792	PFKP	0.564756	FALSE
sc_199455	chr10	3084171	3084372	201	Intron	13927	PFKP	0.567164	FALSE
sc_199456	chr10	3085830	3086359	529	Intron	15586	PFKP	0.495274	FALSE
sc_199457	chr10	3090964	3091184	220	Intron	-13540	PFKP	0.518182	FALSE
sc_199458	chr10	3091226	3091657	431	Intron	-13067	PFKP	0.452436	FALSE
sc_199459	chr10	3095514	3096015	501	Intron	-8709	PFKP	0.39521	FALSE
sc_199460	chr10	3096183	3096384	201	Intron	-8340	PFKP	0.60199	FALSE
sc_199461	chr10	3099536	3099849	313	Intron	-4875	PFKP	0.507987	FALSE
sc_199462	chr10	3102829	3103033	204	Intron	-1691	PFKP	0.622549	FALSE
sc_199463	chr10	3103061	3103404	343	Intron	-1320	PFKP	0.437318	FALSE
sc_199464	chr10	3104394	3105153	759	Promoter	0	PFKP	0.557312	FALSE
sc_199465	chr10	3107168	3108304	1136	Exon	2290	PFKP	0.521127	FALSE
sc_199466	chr10	3111889	3112201	312	Intron	-1257	PFKP	0.567308	FALSE
sc_199467	chr10	3119885	3120400	515	Exon	6428	PFKP	0.561165	TRUE
sc_199468	chr10	3123723	3123924	201	Intron	-5083	PFKP	0.656716	FALSE
sc_199469	chr10	3126697	3127343	646	Intron	-1664	PFKP	0.583591	FALSE
sc_199470	chr10	3131292	3131493	201	Intron	-1742	PFKP	0.41791	FALSE
sc_199471	chr10	3136121	3136840	719	3' UTR	1556	PITRM1-AS1	0.50904	FALSE
sc_199472	chr10	3136843	3137125	282	Intron	1490	PITRM1	0.464539	FALSE
sc_199473	chr10	3137127	3138100	973	Promoter	515	PITRM1	0.513875	FALSE
sc_199474	chr10	3138721	3138993	272	Promoter	-107	PITRM1	0.496324	FALSE
sc_199475	chr10	3140400	3140601	201	Intron	-1031	PITRM1-AS1	0.512438	FALSE
sc_199476	chr10	3158515	3159042	527	Promoter	0	PITRM1	0.480076	FALSE
sc_199477	chr10	3159153	3159655	502	Promoter	-196	PITRM1	0.462151	FALSE
sc_199478	chr10	3163885	3164196	311	Exon	1138	PITRM1	0.37299	FALSE
sc_199479	chr10	3164210	3164411	201	Promoter	923	PITRM1	0.512438	FALSE
sc_199480	chr10	3169338	3169539	201	Intron	3268	PITRM1	0.587065	FALSE
sc_199481	chr10	3172219	3173549	1330	Promoter	0	PITRM1	0.661654	FALSE
sc_199482	chr10	3192891	3193569	678	Distal	-20051	PITRM1	0.466077	TRUE
sc_199483	chr10	3197180	3197393	213	Distal	-24340	PITRM1	0.56338	FALSE
sc_199484	chr10	3197394	3198049	655	Distal	-24554	PITRM1	0.531298	TRUE
sc_199485	chr10	3208535	3208837	302	Distal	-35695	PITRM1	0.639073	FALSE
sc_199486	chr10	3208837	3209038	201	Distal	-35997	PITRM1	0.577114	FALSE
sc_199487	chr10	3209408	3209704	296	Distal	-36568	PITRM1	0.503378	FALSE
sc_199488	chr10	3215064	3215724	660	Distal	-42224	PITRM1	0.489394	FALSE
sc_199489	chr10	3215784	3215988	204	Distal	-42944	PITRM1	0.514706	FALSE
sc_199490	chr10	3217129	3217330	201	Distal	-44289	PITRM1	0.537313	FALSE
sc_199491	chr10	3239484	3239884	400	Distal	-66644	PITRM1	0.5675	TRUE
sc_199492	chr10	3239932	3240143	211	Distal	-67092	PITRM1	0.521327	FALSE
sc_199493	chr10	3241141	3241991	850	Intron	-68301	PITRM1	0.514118	FALSE
sc_199494	chr10	3248679	3248900	221	Intron	-75839	PITRM1	0.366516	FALSE
sc_199495	chr10	3248943	3249563	620	Intron	-76103	PITRM1	0.380645	FALSE
sc_199496	chr10	3251676	3251877	201	Intron	-78836	PITRM1	0.557214	FALSE
sc_199497	chr10	3270790	3270991	201	Distal	-97950	PITRM1	0.517413	FALSE
sc_199498	chr10	3271020	3271337	317	Distal	-98180	PITRM1	0.473186	FALSE
sc_199499	chr10	3271358	3271559	201	Distal	-98518	PITRM1	0.427861	FALSE
sc_199500	chr10	3276922	3277123	201	Distal	-104082	PITRM1	0.497512	FALSE
sc_199501	chr10	3277130	3277810	680	Distal	-104290	PITRM1	0.477941	FALSE
sc_199502	chr10	3293548	3293749	201	Distal	-120708	PITRM1	0.58209	FALSE
sc_199503	chr10	3293782	3294397	615	Distal	-120942	PITRM1	0.495935	FALSE
sc_199504	chr10	3309987	3310369	382	Distal	-137147	PITRM1	0.429319	FALSE
sc_199505	chr10	3310445	3311155	710	Distal	-137605	PITRM1	0.452113	FALSE
sc_199506	chr10	3313833	3314034	201	Distal	-140993	PITRM1	0.557214	FALSE
sc_199507	chr10	3317531	3317893	362	Distal	-144691	PITRM1	0.519337	FALSE
sc_199508	chr10	3323851	3325159	1308	Distal	-151011	PITRM1	0.462538	FALSE
sc_199509	chr10	3330817	3331030	213	Distal	-157977	PITRM1	0.488263	FALSE
sc_199510	chr10	3331079	3331748	669	Distal	-158239	PITRM1	0.497758	FALSE
sc_199511	chr10	3339485	3339686	201	Distal	-166645	PITRM1	0.537313	FALSE
sc_199512	chr10	3339767	3339968	201	Distal	-166927	PITRM1	0.547264	FALSE
sc_199513	chr10	3346484	3346685	201	Distal	-173644	PITRM1	0.378109	FALSE
sc_199514	chr10	3346844	3347682	838	Distal	-174004	PITRM1	0.52864	TRUE
sc_199515	chr10	3350301	3350502	201	Distal	-177461	PITRM1	0.59204	TRUE
sc_199516	chr10	3350523	3350878	355	Distal	-177683	PITRM1	0.538028	FALSE
sc_199517	chr10	3350972	3351173	201	Distal	-178132	PITRM1	0.552239	FALSE
sc_199518	chr10	3353019	3353521	502	Distal	-180179	PITRM1	0.460159	TRUE
sc_199519	chr10	3353560	3353761	201	Distal	-180720	PITRM1	0.447761	FALSE
sc_199520	chr10	3357811	3358101	290	Distal	-184971	PITRM1	0.493103	FALSE
sc_199521	chr10	3369077	3369405	328	Distal	-196237	PITRM1	0.509146	FALSE
sc_199522	chr10	3388889	3389378	489	Distal	-216049	PITRM1	0.490798	FALSE
sc_199523	chr10	3389382	3389797	415	Distal	-216542	PITRM1	0.392771	FALSE
sc_199524	chr10	3398581	3399644	1063	Distal	-225741	PITRM1	0.554092	FALSE
sc_199525	chr10	3406549	3407098	549	Distal	-233709	PITRM1	0.533698	FALSE
sc_199526	chr10	3407120	3407533	413	Distal	-234280	PITRM1	0.578692	FALSE
sc_199527	chr10	3424129	3424514	385	Distal	-251289	PITRM1	0.6	FALSE
sc_199528	chr10	3424563	3424764	201	Distal	-251723	PITRM1	0.597015	FALSE
sc_199529	chr10	3431770	3432110	340	Distal	-258930	PITRM1	0.558824	FALSE
sc_199530	chr10	3432193	3432411	218	Distal	-259353	PITRM1	0.513761	FALSE
sc_199531	chr10	3432431	3433205	774	Distal	-259591	PITRM1	0.392765	FALSE
sc_199532	chr10	3438488	3438689	201	Distal	-265648	PITRM1	0.477612	FALSE
sc_199533	chr10	3438749	3438950	201	Distal	-265909	PITRM1	0.462687	FALSE
sc_199534	chr10	3451653	3451854	201	Distal	-278813	PITRM1	0.467662	FALSE
sc_199535	chr10	3452164	3452365	201	Distal	-279324	PITRM1	0.378109	FALSE
sc_199536	chr10	3452385	3452590	205	Distal	-279545	PITRM1	0.443902	TRUE
sc_199537	chr10	3455120	3455321	201	Distal	-282280	PITRM1	0.452736	FALSE
sc_199538	chr10	3455326	3455527	201	Distal	-282486	PITRM1	0.542289	FALSE
sc_199539	chr10	3455544	3455745	201	Distal	-282704	PITRM1	0.512438	FALSE
sc_199540	chr10	3465432	3465633	201	Distal	-292592	PITRM1	0.467662	FALSE
sc_199541	chr10	3465660	3465861	201	Distal	-292820	PITRM1	0.59204	FALSE
sc_199542	chr10	3467392	3467709	317	Distal	-294552	PITRM1	0.536278	FALSE
sc_199543	chr10	3467763	3467964	201	Distal	-294923	PITRM1	0.41791	FALSE
sc_199544	chr10	3468941	3469809	868	Distal	-296101	PITRM1	0.460829	FALSE
sc_199545	chr10	3471324	3472705	1381	Distal	-298484	PITRM1	0.439537	FALSE
sc_199546	chr10	3472707	3473119	412	Distal	-299867	PITRM1	0.398058	FALSE
sc_199547	chr10	3482150	3482872	722	Distal	297345	KLF6	0.477839	FALSE
sc_199548	chr10	3483970	3484225	255	Distal	295992	KLF6	0.494118	FALSE
sc_199549	chr10	3484269	3484470	201	Distal	295747	KLF6	0.567164	FALSE
sc_199550	chr10	3484520	3484721	201	Distal	295496	KLF6	0.502488	FALSE
sc_199551	chr10	3484917	3485591	674	Distal	294626	KLF6	0.464392	FALSE
sc_199552	chr10	3485592	3485822	230	Distal	294395	KLF6	0.426087	FALSE
sc_199553	chr10	3486393	3486640	247	Distal	293577	KLF6	0.522267	FALSE
sc_199554	chr10	3500329	3500859	530	Intron	279358	KLF6	0.498113	FALSE
sc_199555	chr10	3510438	3511331	893	Distal	268886	KLF6	0.472564	FALSE
sc_199556	chr10	3515988	3516419	431	Distal	263798	KLF6	0.526682	FALSE
sc_199557	chr10	3516426	3517344	918	Distal	262873	KLF6	0.5	FALSE
sc_199558	chr10	3522585	3522786	201	Distal	257431	KLF6	0.552239	FALSE
sc_199559	chr10	3522852	3523053	201	Distal	257164	KLF6	0.532338	FALSE
sc_199560	chr10	3525842	3526365	523	Distal	253852	KLF6	0.510516	FALSE
sc_199561	chr10	3542180	3542628	448	Distal	237589	KLF6	0.470982	FALSE
sc_199562	chr10	3554053	3554405	352	Distal	225812	KLF6	0.517045	FALSE
sc_199563	chr10	3554408	3554609	201	Distal	225608	KLF6	0.552239	FALSE
sc_199564	chr10	3564623	3564824	201	Distal	215393	KLF6	0.422886	FALSE
sc_199565	chr10	3564824	3565162	338	Distal	215055	KLF6	0.440828	FALSE
sc_199566	chr10	3570102	3570694	592	Distal	209523	KLF6	0.525338	FALSE
sc_199567	chr10	3570725	3571279	554	Distal	208938	KLF6	0.566787	TRUE
sc_199568	chr10	3588338	3588686	348	Distal	191531	KLF6	0.428161	FALSE
sc_199569	chr10	3595429	3595755	326	Distal	184462	KLF6	0.441718	FALSE
sc_199570	chr10	3595766	3595967	201	Distal	184250	KLF6	0.393035	FALSE
sc_199571	chr10	3596033	3596234	201	Distal	183983	KLF6	0.39801	FALSE
sc_199572	chr10	3623418	3623619	201	Distal	156598	KLF6	0.39801	FALSE
sc_199573	chr10	3623767	3624087	320	Distal	156130	KLF6	0.421875	FALSE
sc_199574	chr10	3624095	3624307	212	Distal	155910	KLF6	0.306604	FALSE
sc_199575	chr10	3624455	3624656	201	Distal	155561	KLF6	0.482587	FALSE
sc_199576	chr10	3624844	3625045	201	Distal	155172	KLF6	0.412935	FALSE
sc_199577	chr10	3631385	3631764	379	Distal	148453	KLF6	0.451187	FALSE
sc_199578	chr10	3631777	3632396	619	Distal	147821	KLF6	0.387722	FALSE
sc_199579	chr10	3636568	3636769	201	Distal	143448	KLF6	0.482587	FALSE
sc_199580	chr10	3636811	3637012	201	Distal	143205	KLF6	0.59204	FALSE
sc_199581	chr10	3647183	3647555	372	Distal	132662	KLF6	0.454301	FALSE
sc_199582	chr10	3654983	3655184	201	Distal	125033	KLF6	0.422886	FALSE
sc_199583	chr10	3655208	3655409	201	Distal	124808	KLF6	0.368159	FALSE
sc_199584	chr10	3655541	3655877	336	Distal	124340	KLF6	0.505952	FALSE
sc_199585	chr10	3666483	3666684	201	Distal	113533	KLF6	0.606965	FALSE
sc_199586	chr10	3666704	3666905	201	Distal	113312	KLF6	0.542289	FALSE
sc_199587	chr10	3667004	3667205	201	Distal	113012	KLF6	0.552239	FALSE
sc_199588	chr10	3667223	3667424	201	Distal	112793	KLF6	0.447761	FALSE
sc_199589	chr10	3668368	3668849	481	Distal	111368	KLF6	0.49896	FALSE
sc_199590	chr10	3670128	3670416	288	Distal	109801	KLF6	0.559028	FALSE
sc_199591	chr10	3689735	3690088	353	Distal	90129	KLF6	0.526912	FALSE
sc_199592	chr10	3699202	3699403	201	Distal	80814	KLF6	0.348259	FALSE
sc_199593	chr10	3699728	3699937	209	Distal	80280	KLF6	0.392344	FALSE
sc_199594	chr10	3699968	3700480	512	Distal	79737	KLF6	0.400391	FALSE
sc_199595	chr10	3714523	3714915	392	Distal	65302	KLF6	0.40051	FALSE
sc_199596	chr10	3715954	3716551	597	Distal	63666	KLF6	0.467337	FALSE
sc_199597	chr10	3720324	3721091	767	Distal	59126	KLF6	0.449804	FALSE
sc_199598	chr10	3721126	3721453	327	Distal	58764	KLF6	0.431193	FALSE
sc_199599	chr10	3723807	3724587	780	Distal	55630	KLF6	0.35641	FALSE
sc_199600	chr10	3729544	3730117	573	Distal	50100	KLF6	0.462478	FALSE
sc_199601	chr10	3735212	3735413	201	Distal	44804	KLF6	0.606965	FALSE
sc_199602	chr10	3740011	3740212	201	Distal	40005	KLF6	0.328358	FALSE
sc_199603	chr10	3749565	3750594	1029	Distal	29623	KLF6	0.453839	FALSE
sc_199604	chr10	3754775	3754976	201	Intron	25241	KLF6	0.467662	FALSE
sc_199605	chr10	3755040	3755376	336	Intron	24841	KLF6	0.455357	FALSE
sc_199606	chr10	3755402	3756208	806	Intron	24009	KLF6	0.462779	FALSE
sc_199607	chr10	3757108	3757309	201	Intron	22908	KLF6	0.442786	FALSE
sc_199608	chr10	3760897	3761538	641	Intron	18679	KLF6	0.433697	FALSE
sc_199609	chr10	3763992	3764490	498	Distal	15727	KLF6	0.449799	FALSE
sc_199610	chr10	3774964	3775928	964	Distal	4289	KLF6	0.423237	FALSE
sc_199611	chr10	3775936	3776480	544	3' UTR	3737	KLF6	0.536765	FALSE
sc_199612	chr10	3781477	3781678	201	Promoter	373	KLF6	0.616915	FALSE
sc_199613	chr10	3782569	3783626	1057	Promoter	-519	KLF6	0.508988	FALSE
sc_199614	chr10	3784558	3786252	1694	Promoter	0	KLF6	0.671192	FALSE
sc_199615	chr10	3792399	3792794	395	Distal	-7119	KLF6	0.463291	FALSE
sc_199616	chr10	3792794	3792995	201	Distal	-7514	KLF6	0.452736	FALSE
sc_199617	chr10	3793077	3793278	201	Distal	-7797	KLF6	0.447761	FALSE
sc_199618	chr10	3803518	3803719	201	Distal	-18238	KLF6	0.472637	TRUE
sc_199619	chr10	3803733	3804838	1105	Distal	-18453	KLF6	0.406335	FALSE
sc_199620	chr10	3807319	3807520	201	Distal	-22039	KLF6	0.527363	FALSE
sc_199621	chr10	3811291	3811492	201	Distal	-22458	LOC105376365	0.487562	FALSE
sc_199622	chr10	3811534	3811735	201	Distal	-22215	LOC105376365	0.462687	FALSE
sc_199623	chr10	3811750	3812114	364	Distal	-21836	LOC105376365	0.483516	FALSE
sc_199624	chr10	3828199	3828961	762	Distal	-4989	LOC105376365	0.431759	FALSE
sc_199625	chr10	3835850	3836326	476	Distal	1901	LOC105376365	0.439076	FALSE
sc_199626	chr10	3850706	3851445	739	Distal	16757	LOC105376365	0.477673	FALSE
sc_199627	chr10	3851458	3851850	392	Distal	17509	LOC105376365	0.392857	FALSE
sc_199628	chr10	3852384	3852585	201	Distal	18435	LOC105376365	0.427861	FALSE
sc_199629	chr10	3853477	3853678	201	Distal	19528	LOC105376365	0.452736	FALSE
sc_199630	chr10	3853739	3853975	236	Distal	19790	LOC105376365	0.508475	FALSE
sc_199631	chr10	3874537	3874929	392	Distal	40588	LOC105376365	0.489796	FALSE
sc_199632	chr10	3875046	3875386	340	Distal	41097	LOC105376365	0.447059	FALSE
sc_199633	chr10	3877230	3877431	201	Distal	43281	LOC105376365	0.348259	FALSE
sc_199634	chr10	3887707	3887908	201	Distal	53758	LOC105376365	0.477612	FALSE
sc_199635	chr10	3887955	3888156	201	Distal	54006	LOC105376365	0.512438	FALSE
sc_199636	chr10	3888201	3888402	201	Distal	54252	LOC105376365	0.517413	TRUE
sc_199637	chr10	3942694	3942895	201	Distal	-48265	MIR6078	0.467662	FALSE
sc_199638	chr10	3942969	3943170	201	Distal	-47990	MIR6078	0.537313	FALSE
sc_199639	chr10	3943197	3943398	201	Distal	-47762	MIR6078	0.552239	FALSE
sc_199640	chr10	3949874	3950075	201	Distal	-41085	MIR6078	0.577114	FALSE
sc_199641	chr10	3959745	3959946	201	Distal	-31214	MIR6078	0.502488	FALSE
sc_199642	chr10	3960573	3960774	201	Distal	-30386	MIR6078	0.527363	FALSE
sc_199643	chr10	3960799	3961000	201	Distal	-30160	MIR6078	0.432836	FALSE
sc_199644	chr10	3968041	3968242	201	Distal	-22918	MIR6078	0.462687	FALSE
sc_199645	chr10	3972761	3972962	201	Distal	-18198	MIR6078	0.502488	FALSE
sc_199646	chr10	3973130	3973331	201	Distal	-17829	MIR6078	0.447761	FALSE
sc_199647	chr10	3995829	3996141	312	Distal	4670	MIR6078	0.362179	FALSE
sc_199648	chr10	4001936	4002298	362	Distal	10777	MIR6078	0.337017	FALSE
sc_199649	chr10	4005702	4005903	201	Distal	14543	MIR6078	0.457711	FALSE
sc_199650	chr10	4006043	4006244	201	Distal	14884	MIR6078	0.402985	FALSE
sc_199651	chr10	4006247	4006798	551	Distal	15088	MIR6078	0.453721	FALSE
sc_199652	chr10	4009627	4009828	201	Distal	18468	MIR6078	0.532338	FALSE
sc_199653	chr10	4017840	4018230	390	Distal	26681	MIR6078	0.505128	TRUE
sc_199654	chr10	4018255	4018456	201	Distal	27096	MIR6078	0.363184	FALSE
sc_199655	chr10	4034904	4035105	201	Distal	-16621	LOC101927964	0.507463	FALSE
sc_199656	chr10	4035112	4035546	434	Distal	-16180	LOC101927964	0.447005	FALSE
sc_199657	chr10	4035702	4035903	201	Distal	-15823	LOC101927964	0.348259	FALSE
sc_199658	chr10	4045749	4045950	201	Distal	-5776	LOC101927964	0.378109	FALSE
sc_199659	chr10	4046100	4046301	201	Distal	-5425	LOC101927964	0.477612	FALSE
sc_199660	chr10	4046573	4047249	676	Distal	-4477	LOC101927964	0.387574	FALSE
sc_199661	chr10	4047273	4047474	201	Distal	-4252	LOC101927964	0.293532	FALSE
sc_199662	chr10	4051015	4052218	1203	Promoter	0	LOC101927964	0.43059	FALSE
sc_199663	chr10	4061344	4061556	212	Intron	9619	LOC101927964	0.438679	FALSE
sc_199664	chr10	4061572	4062332	760	Intron	9847	LOC101927964	0.425	FALSE
sc_199665	chr10	4067445	4067907	462	Intron	15720	LOC101927964	0.480519	FALSE
sc_199666	chr10	4067928	4068129	201	Intron	16203	LOC101927964	0.378109	FALSE
sc_199667	chr10	4077148	4077349	201	Intron	25423	LOC101927964	0.482587	FALSE
sc_199668	chr10	4083611	4084088	477	Intron	31886	LOC101927964	0.444444	FALSE
sc_199669	chr10	4086235	4086436	201	Intron	34510	LOC101927964	0.402985	FALSE
sc_199670	chr10	4086462	4086663	201	Intron	34737	LOC101927964	0.467662	FALSE
sc_199671	chr10	4108778	4108979	201	Distal	57053	LOC101927964	0.427861	FALSE
sc_199672	chr10	4108987	4109188	201	Distal	57262	LOC101927964	0.427861	FALSE
sc_199673	chr10	4121546	4121747	201	Distal	69821	LOC101927964	0.562189	FALSE
sc_199674	chr10	4121808	4122009	201	Distal	70083	LOC101927964	0.422886	FALSE
sc_199675	chr10	4127839	4128040	201	Distal	76114	LOC101927964	0.368159	FALSE
sc_199676	chr10	4128092	4128293	201	Distal	76367	LOC101927964	0.462687	FALSE
sc_199677	chr10	4130572	4131059	487	Distal	78847	LOC101927964	0.420945	FALSE
sc_199678	chr10	4131666	4132021	355	Distal	79941	LOC101927964	0.326761	FALSE
sc_199679	chr10	4132087	4132288	201	Distal	80362	LOC101927964	0.477612	FALSE
sc_199680	chr10	4135634	4135835	201	Distal	83909	LOC101927964	0.40796	FALSE
sc_199681	chr10	4141260	4141760	500	Distal	89535	LOC101927964	0.502	FALSE
sc_199682	chr10	4154271	4154662	391	Distal	88981	LINC00702	0.411765	FALSE
sc_199683	chr10	4175307	4175508	201	Distal	68135	LINC00702	0.333333	FALSE
sc_199684	chr10	4175519	4175935	416	Distal	67708	LINC00702	0.504808	FALSE
sc_199685	chr10	4175943	4176282	339	Distal	67361	LINC00702	0.454277	FALSE
sc_199686	chr10	4176315	4176783	468	Distal	66860	LINC00702	0.465812	FALSE
sc_199687	chr10	4181241	4181700	459	Distal	61943	LINC00702	0.437908	FALSE
sc_199688	chr10	4187220	4187421	201	Distal	56222	LINC00702	0.542289	FALSE
sc_199689	chr10	4187495	4187696	201	Distal	55947	LINC00702	0.522388	FALSE
sc_199690	chr10	4190561	4190762	201	Distal	52881	LINC00702	0.472637	FALSE
sc_199691	chr10	4190795	4190996	201	Distal	52647	LINC00702	0.507463	FALSE
sc_199692	chr10	4194787	4195509	722	Distal	48134	LINC00702	0.520776	FALSE
sc_199693	chr10	4196863	4197064	201	Distal	46579	LINC00702	0.38806	FALSE
sc_199694	chr10	4201926	4202127	201	Exon	41516	LINC00702	0.532338	FALSE
sc_199695	chr10	4217683	4217988	305	Intron	25655	LINC00702	0.504918	FALSE
sc_199696	chr10	4241710	4242052	342	Intron	1591	LINC00702	0.412281	FALSE
sc_199697	chr10	4243747	4243948	201	Promoter	0	LINC00702	0.363184	FALSE
sc_199698	chr10	4266682	4267031	349	Distal	-22771	LINC00702	0.429799	FALSE
sc_199699	chr10	4267054	4267402	348	Distal	-23143	LINC00702	0.428161	FALSE
sc_199700	chr10	4270195	4270396	201	Distal	-26284	LINC00702	0.472637	FALSE
sc_199701	chr10	4270541	4270742	201	Distal	-26630	LINC00702	0.373134	FALSE
sc_199702	chr10	4279617	4280095	478	Distal	-35706	LINC00702	0.416318	FALSE
sc_199703	chr10	4280113	4280433	320	Distal	-36202	LINC00702	0.45	FALSE
sc_199704	chr10	4283780	4284687	907	Distal	-39869	LINC00702	0.409041	FALSE
sc_199705	chr10	4291902	4292388	486	Distal	-47991	LINC00702	0.378601	FALSE
sc_199706	chr10	4315593	4315879	286	Distal	-68367	LINC00703	0.440559	FALSE
sc_199707	chr10	4316247	4316860	613	Distal	-67386	LINC00703	0.45677	FALSE
sc_199708	chr10	4316873	4317074	201	Distal	-67172	LINC00703	0.422886	FALSE
sc_199709	chr10	4343996	4344997	1001	Distal	-39249	LINC00703	0.461538	FALSE
sc_199710	chr10	4345012	4345213	201	Distal	-39033	LINC00703	0.402985	FALSE
sc_199711	chr10	4345929	4346130	201	Distal	-38116	LINC00703	0.40796	FALSE
sc_199712	chr10	4383706	4383907	201	Promoter	-339	LINC00703	0.412935	FALSE
sc_199713	chr10	4450848	4451474	626	Distal	44347	LINC00703	0.43131	FALSE
sc_199714	chr10	4451535	4451744	209	Distal	45034	LINC00703	0.382775	FALSE
sc_199715	chr10	4482034	4482235	201	Distal	75533	LINC00703	0.383085	FALSE
sc_199716	chr10	4498443	4499319	876	Distal	91942	LINC00703	0.39726	FALSE
sc_199717	chr10	4509087	4509288	201	Distal	102586	LINC00703	0.497512	FALSE
sc_199718	chr10	4509367	4509748	381	Distal	102866	LINC00703	0.574803	FALSE
sc_199719	chr10	4514306	4515020	714	Exon	107805	LINC00703	0.508403	FALSE
sc_199720	chr10	4586808	4587126	318	Distal	-68301	LINC00705	0.380503	FALSE
sc_199721	chr10	4587145	4587774	629	Distal	-67653	LINC00705	0.459459	FALSE
sc_199722	chr10	4609266	4609480	214	Distal	-45947	LINC00705	0.359813	FALSE
sc_199723	chr10	4623249	4623621	372	Distal	-31806	LINC00705	0.395161	FALSE
sc_199724	chr10	4623647	4623848	201	Distal	-31579	LINC00705	0.363184	FALSE
sc_199725	chr10	4640016	4640545	529	Distal	-14882	LINC00705	0.427221	FALSE
sc_199726	chr10	4647187	4647388	201	Distal	-8039	LINC00705	0.343284	FALSE
sc_199727	chr10	4647468	4647669	201	Distal	-7758	LINC00705	0.358209	FALSE
sc_199728	chr10	4650816	4651017	201	Exon	-4410	LINC00705	0.462687	FALSE
sc_199729	chr10	4656639	4656899	260	Promoter	0	MANCR	0.434615	TRUE
sc_199730	chr10	4658729	4659093	364	Intron	-1930	MANCR	0.398352	FALSE
sc_199731	chr10	4659150	4659353	203	Intron	-2351	MANCR	0.448276	FALSE
sc_199732	chr10	4662962	4663743	781	Intron	-6163	MANCR	0.427657	FALSE
sc_199733	chr10	4663761	4663973	212	Intron	-6962	MANCR	0.358491	FALSE
sc_199734	chr10	4688635	4688952	317	Distal	-10482	MANCR	0.451104	FALSE
sc_199735	chr10	4688964	4689165	201	Distal	-10811	MANCR	0.437811	FALSE
sc_199736	chr10	4715251	4715452	201	Distal	-37098	MANCR	0.41791	FALSE
sc_199737	chr10	4725862	4726296	434	Distal	-47709	MANCR	0.324885	FALSE
sc_199738	chr10	4767165	4767366	201	Distal	-19263	AKR1E2	0.393035	TRUE
sc_199739	chr10	4771417	4771750	333	Distal	-14879	AKR1E2	0.381381	FALSE
sc_199740	chr10	4809965	4810517	552	Intron	-15660	AKR1E2	0.461957	TRUE
sc_199741	chr10	4812963	4813164	201	Intron	-13013	AKR1E2	0.432836	FALSE
sc_199742	chr10	4814955	4815589	634	Intron	-10588	AKR1E2	0.470032	TRUE
sc_199743	chr10	4820738	4821843	1105	Intron	-4334	AKR1E2	0.439819	TRUE
sc_199744	chr10	4825677	4826960	1283	Promoter	0	AKR1E2	0.665627	FALSE
sc_199745	chr10	4830620	4830821	201	5' UTR	-2534	AKR1E2	0.512438	FALSE
sc_199746	chr10	4847489	4847831	342	3' UTR	7706	AKR1E2	0.459064	FALSE
sc_199747	chr10	4847899	4848238	339	3' UTR	8116	AKR1E2	0.457227	FALSE
sc_199748	chr10	4849331	4850404	1073	Distal	9548	AKR1E2	0.4548	TRUE
sc_199749	chr10	4894364	4894565	201	Distal	54581	AKR1E2	0.477612	FALSE
sc_199750	chr10	4902580	4902781	201	Distal	-60472	AKR1C1	0.353234	FALSE
sc_199751	chr10	4902797	4902998	201	Distal	-60255	AKR1C1	0.482587	FALSE
sc_199752	chr10	4947850	4948166	316	Intron	-15087	AKR1C1	0.424051	FALSE
sc_199753	chr10	4948192	4948517	325	Intron	-14736	AKR1C1	0.443077	FALSE
sc_199754	chr10	4951625	4951834	209	Intron	-11419	AKR1C1	0.483254	FALSE
sc_199755	chr10	4951959	4952173	214	Intron	-11080	AKR1C1	0.401869	FALSE
sc_199756	chr10	4955425	4955715	290	Intron	-7538	AKR1C1	0.324138	FALSE
sc_199757	chr10	4955758	4955959	201	Intron	-7294	AKR1C1	0.477612	FALSE
sc_199758	chr10	4962969	4963170	201	Promoter	-83	AKR1C1	0.338308	FALSE
sc_199759	chr10	4963278	4963492	214	Promoter	0	AKR1C1	0.471963	FALSE
sc_199760	chr10	4963494	4963857	363	Promoter	0	AKR1C1	0.426997	FALSE
sc_199761	chr10	4981758	4981959	201	3' UTR	16268	AKR1C1	0.547264	FALSE
sc_199762	chr10	4982173	4982374	201	3' UTR	16683	AKR1C1	0.532338	TRUE
sc_199763	chr10	5003553	5003754	201	Promoter	107	AKR1C2	0.40796	FALSE
sc_199764	chr10	5003764	5003978	214	Promoter	0	AKR1C2	0.5	FALSE
sc_199765	chr10	5019013	5019227	214	Promoter	-983	AKR1C2	0.443925	FALSE
sc_199766	chr10	5071185	5072374	1189	Intron	-5264	AKR1C3	0.431455	FALSE
sc_199767	chr10	5072409	5072642	233	Intron	-4996	AKR1C3	0.369099	FALSE
sc_199768	chr10	5094227	5094900	673	Promoter	0	AKR1C3	0.414562	TRUE
sc_199769	chr10	5094900	5095536	636	Promoter	483	AKR1C3	0.366352	FALSE
sc_199770	chr10	5233954	5234155	201	Distal	37120	AKR1C4	0.358209	FALSE
sc_199771	chr10	5234199	5234400	201	Exon	37365	AKR1C4	0.452736	FALSE
sc_199772	chr10	5280262	5280463	201	Distal	83428	AKR1C4	0.383085	FALSE
sc_199773	chr10	5280490	5280780	290	Distal	83656	AKR1C4	0.337931	FALSE
sc_199774	chr10	5283350	5283551	201	Distal	-81458	UCN3	0.467662	FALSE
sc_199775	chr10	5283576	5283802	226	Distal	-81207	UCN3	0.50885	TRUE
sc_199776	chr10	5284036	5284237	201	Distal	-80772	UCN3	0.457711	FALSE
sc_199777	chr10	5369169	5369370	201	Intron	4161	UCN3	0.427861	FALSE
sc_199778	chr10	5391474	5391839	365	Distal	12989	TUBAL3	0.361644	FALSE
sc_199779	chr10	5391843	5392213	370	Distal	12615	TUBAL3	0.440541	FALSE
sc_199780	chr10	5396573	5396938	365	Intron	7890	TUBAL3	0.460274	FALSE
sc_199781	chr10	5397021	5397242	221	Intron	7586	TUBAL3	0.434389	FALSE
sc_199782	chr10	5411999	5413637	1638	Promoter	0	NET1	0.545177	FALSE
sc_199783	chr10	5434053	5434718	665	Intron	-11891	NET1	0.415038	TRUE
sc_199784	chr10	5442103	5442397	294	Intron	-4212	NET1	0.323129	FALSE
sc_199785	chr10	5446253	5446849	596	Promoter	0	NET1	0.528523	FALSE
sc_199786	chr10	5460803	5461010	207	Distal	6423	NET1	0.400966	FALSE
sc_199787	chr10	5461017	5461457	440	Distal	6637	NET1	0.422727	FALSE
sc_199788	chr10	5461471	5461676	205	Distal	7091	NET1	0.365854	FALSE
sc_199789	chr10	5466234	5466435	201	Distal	11854	NET1	0.58209	FALSE
sc_199790	chr10	5469246	5469447	201	Distal	14866	NET1	0.552239	FALSE
sc_199791	chr10	5488611	5488812	201	Distal	10743	CALML5	0.626866	FALSE
sc_199792	chr10	5512943	5513144	201	Distal	10033	CALML3-AS1	0.562189	FALSE
sc_199793	chr10	5513178	5513575	397	Distal	9602	CALML3-AS1	0.471033	FALSE
sc_199794	chr10	5513627	5513828	201	Distal	9349	CALML3-AS1	0.492537	FALSE
sc_199795	chr10	5525648	5526495	847	Promoter	0	CALML3-AS1	0.557261	FALSE
sc_199796	chr10	5528027	5528228	201	Distal	-1782	CALML3-AS1	0.522388	FALSE
sc_199797	chr10	5547517	5547718	201	Distal	-21272	CALML3-AS1	0.432836	FALSE
sc_199798	chr10	5547835	5548162	327	Distal	-21590	CALML3-AS1	0.510703	FALSE
sc_199799	chr10	5554598	5554942	344	Distal	-28353	CALML3-AS1	0.476744	FALSE
sc_199800	chr10	5558870	5559071	201	Distal	-32625	CALML3-AS1	0.378109	FALSE
sc_199801	chr10	5559234	5560155	921	Distal	-32989	CALML3-AS1	0.461455	FALSE
sc_199802	chr10	5565719	5566927	1208	Distal	29191	LOC105376382	0.550497	FALSE
sc_199803	chr10	5575144	5575462	318	Distal	20656	LOC105376382	0.559748	FALSE
sc_199804	chr10	5575483	5576108	625	Distal	20010	LOC105376382	0.5856	FALSE
sc_199805	chr10	5583569	5584099	530	Distal	12019	LOC105376382	0.581132	FALSE
sc_199806	chr10	5595048	5595249	201	Promoter	869	LOC105376382	0.427861	FALSE
sc_199807	chr10	5596097	5596298	201	Promoter	0	LOC105376382	0.477612	FALSE
sc_199808	chr10	5601970	5602171	201	Distal	-5853	LOC105376382	0.547264	FALSE
sc_199809	chr10	5603193	5603394	201	Distal	-7076	LOC105376382	0.542289	FALSE
sc_199810	chr10	5618437	5618638	201	Distal	-22320	LOC105376382	0.412935	FALSE
sc_199811	chr10	5620402	5620603	201	Distal	21209	ASB13	0.606965	FALSE
sc_199812	chr10	5622971	5623651	680	Distal	18161	ASB13	0.575	TRUE
sc_199813	chr10	5629886	5630366	480	Distal	11446	ASB13	0.466667	TRUE
sc_199814	chr10	5637377	5637778	401	Distal	4034	ASB13	0.406484	FALSE
sc_199815	chr10	5637787	5637988	201	Distal	3824	ASB13	0.517413	FALSE
sc_199816	chr10	5644877	5645267	390	Intron	-3066	ASB13	0.425641	FALSE
sc_199817	chr10	5645480	5645681	201	Intron	-3669	ASB13	0.547264	FALSE
sc_199818	chr10	5646018	5646598	580	Intron	-4207	ASB13	0.586207	FALSE
sc_199819	chr10	5651956	5652157	201	Promoter	-389	ASB13	0.447761	FALSE
sc_199820	chr10	5652208	5652409	201	Promoter	-641	ASB13	0.542289	FALSE
sc_199821	chr10	5652518	5652719	201	Promoter	-951	ASB13	0.621891	FALSE
sc_199822	chr10	5659833	5660147	314	Intron	6431	ASB13	0.563694	FALSE
sc_199823	chr10	5660568	5660769	201	Intron	5809	ASB13	0.522388	FALSE
sc_199824	chr10	5660799	5661276	477	Intron	5302	ASB13	0.599581	FALSE
sc_199825	chr10	5661305	5661506	201	Intron	5072	ASB13	0.512438	FALSE
sc_199826	chr10	5665750	5667299	1549	Promoter	0	ASB13	0.606198	FALSE
sc_199827	chr10	5679489	5679692	203	Distal	-5146	FAM208B	0.35468	FALSE
sc_199828	chr10	5679710	5679923	213	Distal	-4915	FAM208B	0.42723	FALSE
sc_199829	chr10	5684125	5685811	1686	Promoter	0	FAM208B	0.593713	FALSE
sc_199830	chr10	5692270	5693330	1060	Exon	7433	FAM208B	0.572642	FALSE
sc_199831	chr10	5727366	5727567	201	Intron	41822	GDI2	0.373134	FALSE
sc_199832	chr10	5732016	5732441	425	Intron	36948	GDI2	0.437647	FALSE
sc_199833	chr10	5732507	5732710	203	Intron	36679	GDI2	0.458128	FALSE
sc_199834	chr10	5742086	5742563	477	Exon	26826	GDI2	0.400419	FALSE
sc_199835	chr10	5757132	5757333	201	Intron	12056	GDI2	0.492537	FALSE
sc_199836	chr10	5773181	5773626	445	Intron	-3793	GDI2	0.368539	FALSE
sc_199837	chr10	5775735	5776589	854	Intron	-6347	GDI2	0.509368	FALSE
sc_199838	chr10	5776629	5776830	201	Intron	-7241	GDI2	0.457711	FALSE
sc_199839	chr10	5776900	5777101	201	Intron	-7512	GDI2	0.41791	FALSE
sc_199840	chr10	5781017	5781612	595	Intron	4310	GDI2	0.455462	FALSE
sc_199841	chr10	5789347	5789548	201	Intron	-3426	GDI2	0.472637	FALSE
sc_199842	chr10	5811517	5811817	300	Intron	1570	GDI2	0.396667	FALSE
sc_199843	chr10	5812655	5813332	677	Promoter	55	GDI2	0.695716	FALSE
sc_199844	chr10	5813353	5814243	890	Promoter	0	GDI2	0.631461	FALSE
sc_199845	chr10	5818995	5819196	201	Intron	-4667	GDI2	0.557214	FALSE
sc_199846	chr10	5819270	5819471	201	Intron	-4942	GDI2	0.487562	FALSE
sc_199847	chr10	5840042	5840288	246	Intron	1844	GDI2	0.512195	FALSE
sc_199848	chr10	5840336	5841541	1205	Promoter	591	GDI2	0.540249	FALSE
sc_199849	chr10	5852190	5852851	661	Distal	-10059	GDI2	0.517398	FALSE
sc_199850	chr10	5858390	5858736	346	Distal	-16259	GDI2	0.404624	FALSE
sc_199851	chr10	5858775	5859203	428	Distal	-16644	GDI2	0.485981	FALSE
sc_199852	chr10	5859245	5859502	257	Distal	-17114	GDI2	0.44358	FALSE
sc_199853	chr10	5859900	5860396	496	Distal	-17769	GDI2	0.516129	FALSE
sc_199854	chr10	5866347	5866548	201	Intron	21422	ANKRD16	0.427861	FALSE
sc_199855	chr10	5866608	5866809	201	Intron	21161	ANKRD16	0.497512	FALSE
sc_199856	chr10	5869963	5870642	679	Intron	17328	ANKRD16	0.5081	FALSE
sc_199857	chr10	5873153	5874033	880	Intron	13937	ANKRD16	0.467045	TRUE
sc_199858	chr10	5876209	5877035	826	Intron	10935	ANKRD16	0.438257	FALSE
sc_199859	chr10	5882969	5883170	201	Exon	4800	ANKRD16	0.527363	FALSE
sc_199860	chr10	5888344	5888681	337	Promoter	-375	ANKRD16	0.454006	FALSE
sc_199861	chr10	5888839	5890511	1672	Promoter	0	ANKRD16	0.742823	FALSE
sc_199862	chr10	5896374	5896575	201	Intron	1989	FBH1	0.477612	TRUE
sc_199863	chr10	5896756	5896957	201	Intron	2371	FBH1	0.39801	FALSE
sc_199864	chr10	5897081	5897282	201	Intron	2696	FBH1	0.40796	FALSE
sc_199865	chr10	5897302	5897503	201	Intron	2917	FBH1	0.547264	FALSE
sc_199866	chr10	5905712	5905913	201	Promoter	-593	FBH1	0.383085	FALSE
sc_199867	chr10	5906025	5906226	201	Promoter	-280	FBH1	0.562189	FALSE
sc_199868	chr10	5911441	5911945	504	Intron	-2233	FBH1	0.511905	FALSE
sc_199869	chr10	5917360	5917561	201	Promoter	299	FBH1	0.58209	FALSE
sc_199870	chr10	5919666	5920171	505	Intron	-1175	FBH1	0.39604	FALSE
sc_199871	chr10	5929539	5929841	302	Exon	4129	FBH1	0.437086	FALSE
sc_199872	chr10	5929889	5930094	205	Intron	4479	FBH1	0.37561	FALSE
sc_199873	chr10	5930268	5930562	294	Intron	4858	FBH1	0.489796	FALSE
sc_199874	chr10	5940796	5941117	321	Intron	15386	FBH1	0.470405	FALSE
sc_199875	chr10	5941728	5941929	201	Intron	16318	FBH1	0.497512	FALSE
sc_199876	chr10	5942030	5942231	201	Intron	16620	FBH1	0.651741	FALSE
sc_199877	chr10	5942321	5943082	761	Intron	16911	FBH1	0.550591	TRUE
sc_199878	chr10	5943571	5943800	229	Exon	16767	IL15RA	0.620087	FALSE
sc_199879	chr10	5944382	5944657	275	Intron	15910	IL15RA	0.454545	FALSE
sc_199880	chr10	5945165	5945366	201	Intron	15201	IL15RA	0.562189	FALSE
sc_199881	chr10	5945377	5946078	701	Exon	14489	IL15RA	0.546362	TRUE
sc_199882	chr10	5949027	5949697	670	Exon	10870	IL15RA	0.519403	TRUE
sc_199883	chr10	5951121	5951512	391	Intron	9055	IL15RA	0.503836	FALSE
sc_199884	chr10	5959943	5960144	201	Promoter	423	IL15RA	0.572139	FALSE
sc_199885	chr10	5960258	5960789	531	Promoter	0	IL15RA	0.561205	FALSE
sc_199886	chr10	5975750	5975951	201	Intron	1263	IL15RA	0.517413	FALSE
sc_199887	chr10	5975952	5976539	587	Promoter	675	IL15RA	0.519591	FALSE
sc_199888	chr10	5976685	5976903	218	Promoter	311	IL15RA	0.591743	FALSE
sc_199889	chr10	5976907	5977391	484	Promoter	0	IL15RA	0.729339	FALSE
sc_199890	chr10	5977392	5978191	799	Promoter	0	IL15RA	0.739675	TRUE
sc_199891	chr10	6013825	6014481	656	Intron	11520	IL2RA	0.46189	TRUE
sc_199892	chr10	6020816	6021163	347	Intron	4838	IL2RA	0.492795	FALSE
sc_199893	chr10	6023536	6024136	600	Intron	1865	IL2RA	0.515	FALSE
sc_199894	chr10	6045635	6045842	207	Intron	16448	IL2RA	0.386473	FALSE
sc_199895	chr10	6050590	6051083	493	Intron	11207	IL2RA	0.533469	FALSE
sc_199896	chr10	6051092	6051333	241	Intron	10957	IL2RA	0.539419	FALSE
sc_199897	chr10	6051335	6051536	201	Intron	10754	IL2RA	0.323383	FALSE
sc_199898	chr10	6052410	6053134	724	Intron	9156	IL2RA	0.523481	FALSE
sc_199899	chr10	6065908	6066568	660	Distal	-3584	IL2RA	0.437879	FALSE
sc_199900	chr10	6068181	6068382	201	Distal	-5857	IL2RA	0.487562	FALSE
sc_199901	chr10	6068392	6068877	485	Distal	-6068	IL2RA	0.486598	FALSE
sc_199902	chr10	6070343	6070709	366	Distal	-8019	IL2RA	0.456284	FALSE
sc_199903	chr10	6070940	6071141	201	Distal	-8616	IL2RA	0.442786	FALSE
sc_199904	chr10	6074867	6075192	325	Distal	-12543	IL2RA	0.498462	FALSE
sc_199905	chr10	6075220	6075434	214	Distal	-12896	IL2RA	0.518692	FALSE
sc_199906	chr10	6082374	6082812	438	Distal	-6175	RBM17	0.47032	TRUE
sc_199907	chr10	6082812	6083013	201	Distal	-5974	RBM17	0.412935	FALSE
sc_199908	chr10	6083054	6083255	201	Distal	-5732	RBM17	0.437811	FALSE
sc_199909	chr10	6083255	6083460	205	Distal	-5527	RBM17	0.434146	FALSE
sc_199910	chr10	6083478	6083679	201	Distal	-5308	RBM17	0.467662	FALSE
sc_199911	chr10	6086017	6086219	202	Distal	-2768	RBM17	0.485149	FALSE
sc_199912	chr10	6086225	6086721	496	Distal	-2266	RBM17	0.508065	TRUE
sc_199913	chr10	6086868	6087069	201	Distal	-1918	RBM17	0.492537	FALSE
sc_199914	chr10	6088501	6089772	1271	Promoter	0	RBM17	0.664831	TRUE
sc_199915	chr10	6096225	6096473	248	Promoter	-437	RBM17	0.528226	FALSE
sc_199916	chr10	6108764	6109260	496	Promoter	277	RBM17	0.47379	TRUE
sc_199917	chr10	6111825	6112026	201	Promoter	-676	RBM17	0.41791	FALSE
sc_199918	chr10	6112188	6112587	399	Promoter	-115	RBM17	0.571429	FALSE
sc_199919	chr10	6114309	6115329	1020	Promoter	163	RBM17	0.405882	FALSE
sc_199920	chr10	6119713	6119914	201	Distal	5567	RBM17	0.412935	FALSE
sc_199921	chr10	6119976	6120187	211	Distal	5830	RBM17	0.540284	FALSE
sc_199922	chr10	6120195	6120396	201	Distal	6049	RBM17	0.517413	FALSE
sc_199923	chr10	6120448	6121264	816	Distal	6302	RBM17	0.518382	FALSE
sc_199924	chr10	6123489	6123690	201	Distal	9343	RBM17	0.472637	FALSE
sc_199925	chr10	6123696	6123897	201	Distal	9550	RBM17	0.373134	FALSE
sc_199926	chr10	6124455	6125108	653	Distal	10309	RBM17	0.485452	FALSE
sc_199927	chr10	6128082	6129495	1413	Distal	13936	RBM17	0.524416	FALSE
sc_199928	chr10	6133262	6134043	781	Distal	-10891	PFKFB3	0.536492	FALSE
sc_199929	chr10	6136354	6136555	201	Distal	-8379	PFKFB3	0.462687	FALSE
sc_199930	chr10	6140454	6140655	201	Distal	-4279	PFKFB3	0.522388	FALSE
sc_199931	chr10	6141188	6141688	500	Distal	-3246	PFKFB3	0.508	FALSE
sc_199932	chr10	6144463	6145609	1146	Promoter	0	PFKFB3	0.722513	TRUE
sc_199933	chr10	6145680	6145903	223	Promoter	-413	PFKFB3	0.695067	FALSE
sc_199934	chr10	6146128	6146329	201	Promoter	0	PFKFB3	0.621891	FALSE
sc_199935	chr10	6151033	6151958	925	Promoter	-238	MIR3155A	0.578378	TRUE
sc_199936	chr10	6151962	6152322	360	Promoter	0	MIR3155A	0.472222	FALSE
sc_199937	chr10	6153038	6153239	201	Promoter	843	MIR3155A	0.457711	FALSE
sc_199938	chr10	6153241	6153442	201	Intron	1046	MIR3155A	0.552239	FALSE
sc_199939	chr10	6154393	6155077	684	Intron	2198	MIR3155A	0.573099	FALSE
sc_199940	chr10	6161964	6162168	204	Intron	9769	MIR3155A	0.431373	FALSE
sc_199941	chr10	6162200	6162401	201	Intron	10005	MIR3155A	0.402985	FALSE
sc_199942	chr10	6163036	6164422	1386	Intron	10841	MIR3155A	0.620491	FALSE
sc_199943	chr10	6164507	6164720	213	Intron	12312	MIR3155A	0.516432	FALSE
sc_199944	chr10	6164765	6165049	284	Intron	12570	MIR3155A	0.482394	FALSE
sc_199945	chr10	6165070	6165271	201	Intron	12875	MIR3155A	0.527363	FALSE
sc_199946	chr10	6171770	6172476	706	Intron	19575	MIR3155A	0.543909	FALSE
sc_199947	chr10	6174069	6174746	677	Intron	21874	MIR3155A	0.579025	TRUE
sc_199948	chr10	6175193	6175825	632	Intron	22998	MIR3155A	0.487342	FALSE
sc_199949	chr10	6182427	6183132	705	Intron	-19734	PFKFB3	0.621277	FALSE
sc_199950	chr10	6183140	6183344	204	Intron	-19522	PFKFB3	0.406863	FALSE
sc_199951	chr10	6192016	6192917	901	Intron	-9949	PFKFB3	0.481687	FALSE
sc_199952	chr10	6195689	6196170	481	Intron	-6696	PFKFB3	0.507277	FALSE
sc_199953	chr10	6200871	6201233	362	Intron	-1633	PFKFB3	0.657459	FALSE
sc_199954	chr10	6201503	6201855	352	Intron	-1011	PFKFB3	0.710227	FALSE
sc_199955	chr10	6201868	6202085	217	Promoter	-781	PFKFB3	0.543779	FALSE
sc_199956	chr10	6202243	6203578	1335	Promoter	0	PFKFB3	0.707116	TRUE
sc_199957	chr10	6203617	6203854	237	Promoter	687	PFKFB3	0.578059	FALSE
sc_199958	chr10	6203967	6204168	201	Intron	1037	PFKFB3	0.731343	FALSE
sc_199959	chr10	6204323	6204637	314	Intron	1393	PFKFB3	0.652866	FALSE
sc_199960	chr10	6208663	6208957	294	Intron	5733	PFKFB3	0.557823	FALSE
sc_199961	chr10	6211452	6212564	1112	Intron	8522	PFKFB3	0.603417	FALSE
sc_199962	chr10	6214226	6214427	201	Intron	-6977	PFKFB3	0.492537	FALSE
sc_199963	chr10	6222664	6222865	201	Promoter	0	PFKFB3	0.587065	FALSE
sc_199964	chr10	6227889	6228090	201	Intron	3724	PFKFB3	0.60199	FALSE
sc_199965	chr10	6228110	6228537	427	3' UTR	3945	PFKFB3	0.562061	FALSE
sc_199966	chr10	6232518	6232727	209	Intron	8353	PFKFB3	0.645933	FALSE
sc_199967	chr10	6232731	6233323	592	3' UTR	8566	PFKFB3	0.577703	FALSE
sc_199968	chr10	6236205	6236578	373	Distal	12040	PFKFB3	0.568365	FALSE
sc_199969	chr10	6236828	6237029	201	Distal	12663	PFKFB3	0.58209	FALSE
sc_199970	chr10	6239248	6239578	330	Distal	15083	PFKFB3	0.484848	FALSE
sc_199971	chr10	6246749	6247947	1198	Distal	22584	PFKFB3	0.474958	FALSE
sc_199972	chr10	6255761	6255962	201	Distal	-21725	LOC399715	0.587065	FALSE
sc_199973	chr10	6256021	6256222	201	Distal	-21465	LOC399715	0.477612	FALSE
sc_199974	chr10	6267108	6267623	515	Distal	-10064	LOC399715	0.446602	FALSE
sc_199975	chr10	6269481	6269753	272	Distal	-7934	LOC399715	0.433824	FALSE
sc_199976	chr10	6270618	6270992	374	Distal	-6695	LOC399715	0.459893	FALSE
sc_199977	chr10	6270997	6271665	668	Distal	-6022	LOC399715	0.477545	FALSE
sc_199978	chr10	6271675	6271876	201	Distal	-5811	LOC399715	0.437811	FALSE
sc_199979	chr10	6274949	6275803	854	Distal	-1884	LOC399715	0.540984	FALSE
sc_199980	chr10	6279458	6279768	310	Intron	1772	LOC399715	0.490323	FALSE
sc_199981	chr10	6279777	6280011	234	Intron	2091	LOC399715	0.512821	FALSE
sc_199982	chr10	6280125	6280326	201	Intron	2439	LOC399715	0.467662	FALSE
sc_199983	chr10	6280338	6281181	843	Intron	2652	LOC399715	0.462633	FALSE
sc_199984	chr10	6283528	6284085	557	Intron	5842	LOC399715	0.490126	TRUE
sc_199985	chr10	6291233	6291607	374	Intron	13547	LOC399715	0.459893	TRUE
sc_199986	chr10	6298148	6298351	203	Intron	20462	LOC399715	0.517241	FALSE
sc_199987	chr10	6299203	6299582	379	Intron	21517	LOC399715	0.51715	FALSE
sc_199988	chr10	6299840	6300041	201	Intron	22154	LOC399715	0.427861	FALSE
sc_199989	chr10	6300098	6300299	201	Intron	22412	LOC399715	0.507463	FALSE
sc_199990	chr10	6300388	6301117	729	Intron	22702	LOC399715	0.499314	FALSE
sc_199991	chr10	6311790	6312274	484	Intron	34104	LOC399715	0.491736	FALSE
sc_199992	chr10	6327715	6329344	1629	Exon	50029	LOC399715	0.463475	FALSE
sc_199993	chr10	6335742	6335943	201	Exon	58056	LOC399715	0.452736	FALSE
sc_199994	chr10	6336068	6336577	509	Distal	58382	LOC399715	0.51277	FALSE
sc_199995	chr10	6343708	6343909	201	Distal	66022	LOC399715	0.552239	TRUE
sc_199996	chr10	6347205	6348023	818	Distal	69519	LOC399715	0.502445	FALSE
sc_199997	chr10	6348060	6348511	451	Distal	70374	LOC399715	0.465632	FALSE
sc_199998	chr10	6348514	6348748	234	Distal	70828	LOC399715	0.440171	FALSE
sc_199999	chr10	6363546	6363747	201	Distal	85860	LOC399715	0.427861	FALSE
sc_200000	chr10	6365058	6365723	665	Distal	87372	LOC399715	0.422556	FALSE
sc_200001	chr10	6382026	6383928	1902	Distal	104340	LOC399715	0.464774	FALSE
sc_200002	chr10	6385966	6386298	332	Distal	108280	LOC399715	0.512048	FALSE
sc_200003	chr10	6386299	6386638	339	Distal	108613	LOC399715	0.536873	FALSE
sc_200004	chr10	6386641	6386842	201	Distal	108955	LOC399715	0.626866	FALSE
sc_200005	chr10	6391341	6391721	380	Distal	113655	LOC399715	0.463158	FALSE
sc_200006	chr10	6394232	6394804	572	Distal	116546	LOC399715	0.466783	FALSE
sc_200007	chr10	6399096	6399310	214	Distal	112862	PRKCQ	0.397196	FALSE
sc_200008	chr10	6399320	6399997	677	Distal	112175	PRKCQ	0.490399	FALSE
sc_200009	chr10	6400026	6400257	231	Distal	111915	PRKCQ	0.502165	FALSE
sc_200010	chr10	6400391	6400592	201	Distal	111580	PRKCQ	0.507463	FALSE
sc_200011	chr10	6401454	6402559	1105	Distal	109613	PRKCQ	0.467873	TRUE
sc_200012	chr10	6410063	6410788	725	Distal	101384	PRKCQ	0.452414	FALSE
sc_200013	chr10	6416715	6416922	207	Distal	95250	PRKCQ	0.400966	FALSE
sc_200014	chr10	6416929	6417146	217	Distal	95026	PRKCQ	0.396313	TRUE
sc_200015	chr10	6417180	6417434	254	Distal	94738	PRKCQ	0.401575	FALSE
sc_200016	chr10	6445712	6446745	1033	Intron	65427	PRKCQ	0.458858	TRUE
sc_200017	chr10	6474785	6475421	636	Intron	36751	PRKCQ	0.413522	FALSE
sc_200018	chr10	6497254	6497455	201	Intron	14717	PRKCQ	0.358209	FALSE
sc_200019	chr10	6497463	6498121	658	Intron	14051	PRKCQ	0.419453	FALSE
sc_200020	chr10	6507007	6508099	1092	Exon	4073	PRKCQ	0.39011	FALSE
sc_200021	chr10	6515140	6515439	299	5' UTR	-2969	PRKCQ	0.454849	FALSE
sc_200022	chr10	6515488	6515689	201	Intron	-3317	PRKCQ	0.393035	FALSE
sc_200023	chr10	6520316	6520547	231	Intron	-8145	PRKCQ	0.519481	FALSE
sc_200024	chr10	6520551	6520930	379	Intron	-8380	PRKCQ	0.527704	FALSE
sc_200025	chr10	6520960	6521495	535	Intron	-8789	PRKCQ	0.428037	FALSE
sc_200026	chr10	6537565	6537766	201	Intron	-25394	PRKCQ	0.477612	FALSE
sc_200027	chr10	6537812	6538013	201	Intron	-25641	PRKCQ	0.517413	FALSE
sc_200028	chr10	6538045	6538246	201	Intron	-25874	PRKCQ	0.587065	FALSE
sc_200029	chr10	6579270	6579580	310	Promoter	721	PRKCQ	0.558065	FALSE
sc_200030	chr10	6579615	6581086	1471	Promoter	0	PRKCQ	0.605031	TRUE
sc_200031	chr10	6586453	6586658	205	Exon	5843	PRKCQ-AS1	0.404878	FALSE
sc_200032	chr10	6586669	6586872	203	Exon	6059	PRKCQ-AS1	0.46798	FALSE
sc_200033	chr10	6593209	6594036	827	Intron	12599	PRKCQ-AS1	0.476421	FALSE
sc_200034	chr10	6594078	6594874	796	Intron	13468	PRKCQ-AS1	0.453518	FALSE
sc_200035	chr10	6595456	6595663	207	Intron	14846	PRKCQ-AS1	0.405797	FALSE
sc_200036	chr10	6595672	6595875	203	Intron	15062	PRKCQ-AS1	0.403941	FALSE
sc_200037	chr10	6601353	6601764	411	Intron	-16952	LOC101928150	0.501217	TRUE
sc_200038	chr10	6602366	6602568	202	Intron	-16148	LOC101928150	0.410891	FALSE
sc_200039	chr10	6602704	6602918	214	Intron	-15798	LOC101928150	0.336449	FALSE
sc_200040	chr10	6602970	6603181	211	Intron	-15535	LOC101928150	0.345972	FALSE
sc_200041	chr10	6603184	6603555	371	Intron	-15161	LOC101928150	0.471698	FALSE
sc_200042	chr10	6603589	6603801	212	Intron	-14915	LOC101928150	0.509434	FALSE
sc_200043	chr10	6604055	6604455	400	Intron	-14261	LOC101928150	0.4875	FALSE
sc_200044	chr10	6607263	6607619	356	Exon	-11097	LOC101928150	0.466292	FALSE
sc_200045	chr10	6607673	6608119	446	Intron	-10597	LOC101928150	0.461883	FALSE
sc_200046	chr10	6608144	6608361	217	Exon	-10355	LOC101928150	0.382488	FALSE
sc_200047	chr10	6609495	6609962	467	Intron	-8754	LOC101928150	0.406852	FALSE
sc_200048	chr10	6611894	6612095	201	Intron	-6621	LOC101928150	0.323383	FALSE
sc_200049	chr10	6621321	6621522	201	Intron	2606	LOC101928150	0.38806	FALSE
sc_200050	chr10	6621535	6621815	280	Exon	2820	LOC101928150	0.414286	FALSE
sc_200051	chr10	6621835	6622036	201	Exon	3120	LOC101928150	0.41791	FALSE
sc_200052	chr10	6623381	6623888	507	Intron	4666	LOC101928150	0.445759	FALSE
sc_200053	chr10	6623894	6624106	212	Intron	5179	LOC101928150	0.443396	FALSE
sc_200054	chr10	6636913	6637114	201	Distal	18198	LOC101928150	0.432836	FALSE
sc_200055	chr10	6637140	6637341	201	Distal	18425	LOC101928150	0.497512	FALSE
sc_200056	chr10	6647749	6648215	466	Distal	29034	LOC101928150	0.583691	FALSE
sc_200057	chr10	6648217	6648436	219	Distal	29502	LOC101928150	0.39726	FALSE
sc_200058	chr10	6649970	6650171	201	Distal	31255	LOC101928150	0.457711	FALSE
sc_200059	chr10	6650207	6650408	201	Distal	31492	LOC101928150	0.427861	FALSE
sc_200060	chr10	6650693	6650894	201	Distal	31978	LOC101928150	0.39801	FALSE
sc_200061	chr10	6650894	6651095	201	Distal	32179	LOC101928150	0.333333	FALSE
sc_200062	chr10	6667526	6667993	467	Distal	48811	LOC101928150	0.346895	TRUE
sc_200063	chr10	6667999	6668340	341	Distal	49284	LOC101928150	0.387097	FALSE
sc_200064	chr10	6669112	6669608	496	Distal	50397	LOC101928150	0.334677	TRUE
sc_200065	chr10	6669610	6669812	202	Distal	50895	LOC101928150	0.415842	FALSE
sc_200066	chr10	6678056	6678512	456	Distal	59341	LOC101928150	0.39693	TRUE
sc_200067	chr10	6678512	6678914	402	Distal	59797	LOC101928150	0.343284	FALSE
sc_200068	chr10	6694682	6694883	201	Distal	75967	LOC101928150	0.447761	FALSE
sc_200069	chr10	6701210	6701600	390	Distal	77580	LINC00706	0.466667	FALSE
sc_200070	chr10	6701739	6701943	204	Distal	77237	LINC00706	0.45098	FALSE
sc_200071	chr10	6702000	6702543	543	Distal	76637	LINC00706	0.462247	FALSE
sc_200072	chr10	6711085	6711517	432	Distal	67663	LINC00706	0.386574	FALSE
sc_200073	chr10	6711543	6712137	594	Distal	67043	LINC00706	0.447811	FALSE
sc_200074	chr10	6716629	6716935	306	Distal	62245	LINC00706	0.418301	FALSE
sc_200075	chr10	6721303	6721774	471	Distal	57406	LINC00706	0.509554	FALSE
sc_200076	chr10	6737852	6738241	389	Intron	40939	LINC00706	0.493573	FALSE
sc_200077	chr10	6738287	6738823	536	Exon	40357	LINC00706	0.518657	FALSE
sc_200078	chr10	6755883	6756425	542	Distal	22755	LINC00706	0.407749	FALSE
sc_200079	chr10	6756440	6756780	340	Distal	22400	LINC00706	0.4	FALSE
sc_200080	chr10	6764289	6764841	552	Distal	14339	LINC00706	0.498188	FALSE
sc_200081	chr10	6764919	6765616	697	Distal	13564	LINC00706	0.431851	FALSE
sc_200082	chr10	6778923	6779333	410	Promoter	0	LINC00706	0.480488	FALSE
sc_200083	chr10	6779355	6779751	396	Promoter	0	LINC00707	0.469697	FALSE
sc_200084	chr10	6781873	6782655	782	Intron	2276	LINC00707	0.42711	TRUE
sc_200085	chr10	6782689	6782890	201	Intron	3092	LINC00707	0.40796	FALSE
sc_200086	chr10	6785921	6786502	581	Intron	6324	LINC00707	0.457831	FALSE
sc_200087	chr10	6786502	6786755	253	Intron	6905	LINC00707	0.43083	TRUE
sc_200088	chr10	6786769	6787137	368	Intron	7172	LINC00707	0.361413	FALSE
sc_200089	chr10	6795480	6795886	406	Intron	15883	LINC00707	0.438424	FALSE
sc_200090	chr10	6796058	6796259	201	Intron	16461	LINC00707	0.497512	FALSE
sc_200091	chr10	6829913	6830456	543	Intron	50316	LINC00707	0.416206	FALSE
sc_200092	chr10	6830484	6831099	615	Intron	50887	LINC00707	0.43252	FALSE
sc_200093	chr10	6838193	6838483	290	Intron	58596	LINC00707	0.47931	TRUE
sc_200094	chr10	6843412	6844318	906	Distal	63815	LINC00707	0.432671	TRUE
sc_200095	chr10	6847663	6847870	207	Distal	68066	LINC00707	0.429952	FALSE
sc_200096	chr10	6868175	6868381	206	Distal	88578	LINC00707	0.490291	FALSE
sc_200097	chr10	6868411	6868617	206	Distal	88814	LINC00707	0.393204	FALSE
sc_200098	chr10	6877570	6878586	1016	Distal	97973	LINC00707	0.473425	TRUE
sc_200099	chr10	6885074	6885275	201	Distal	105477	LINC00707	0.393035	FALSE
sc_200100	chr10	6885287	6885488	201	Distal	105690	LINC00707	0.422886	FALSE
sc_200101	chr10	6917083	6917738	655	Intron	137486	LINC00707	0.421374	FALSE
sc_200102	chr10	6918456	6918657	201	Intron	138859	LINC00707	0.462687	TRUE
sc_200103	chr10	6919840	6921432	1592	Exon	140243	LINC00707	0.468593	TRUE
sc_200104	chr10	6926514	6926738	224	Distal	146917	LINC00707	0.433036	FALSE
sc_200105	chr10	6926762	6926970	208	Distal	147165	LINC00707	0.379808	FALSE
sc_200106	chr10	6927035	6927236	201	Distal	147438	LINC00707	0.432836	FALSE
sc_200107	chr10	6927518	6927913	395	Distal	147921	LINC00707	0.463291	FALSE
sc_200108	chr10	6928003	6928309	306	Distal	148406	LINC00707	0.5	FALSE
sc_200109	chr10	6928338	6928818	480	Distal	148741	LINC00707	0.416667	FALSE
sc_200110	chr10	6929037	6929440	403	Distal	149440	LINC00707	0.421836	FALSE
sc_200111	chr10	6929465	6929780	315	Distal	149868	LINC00707	0.419048	FALSE
sc_200112	chr10	6956381	6956587	206	Distal	176784	LINC00707	0.34466	FALSE
sc_200113	chr10	6956610	6956897	287	Distal	177013	LINC00707	0.43554	FALSE
sc_200114	chr10	6956944	6957340	396	Distal	177347	LINC00707	0.464646	FALSE
sc_200115	chr10	6958118	6958319	201	Distal	178521	LINC00707	0.447761	FALSE
sc_200116	chr10	6958389	6958590	201	Distal	178792	LINC00707	0.477612	FALSE
sc_200117	chr10	6972326	6972640	314	Distal	192729	LINC00707	0.458599	FALSE
sc_200118	chr10	6974058	6974259	201	Distal	194461	LINC00707	0.517413	FALSE
sc_200119	chr10	6974281	6974662	381	Distal	194684	LINC00707	0.456693	FALSE
sc_200120	chr10	6979280	6979800	520	Distal	199683	LINC00707	0.45	FALSE
sc_200121	chr10	6980231	6980590	359	Distal	200634	LINC00707	0.465181	TRUE
sc_200122	chr10	6980608	6980809	201	Distal	201011	LINC00707	0.502488	FALSE
sc_200123	chr10	6986775	6988140	1365	Distal	207178	LINC00707	0.490842	TRUE
sc_200124	chr10	6998752	6998953	201	Distal	219155	LINC00707	0.482587	TRUE
sc_200125	chr10	6998953	6999154	201	Distal	219356	LINC00707	0.502488	FALSE
sc_200126	chr10	6999316	7000458	1142	Distal	219719	LINC00707	0.436077	FALSE
sc_200127	chr10	7015456	7015856	400	Distal	235859	LINC00707	0.455	FALSE
sc_200128	chr10	7016174	7016383	209	Distal	236577	LINC00707	0.358852	FALSE
sc_200129	chr10	7027578	7027779	201	Distal	247981	LINC00707	0.39801	FALSE
sc_200130	chr10	7027870	7028550	680	Distal	248273	LINC00707	0.402941	FALSE
sc_200131	chr10	7028984	7029312	328	Distal	249387	LINC00707	0.439024	FALSE
sc_200132	chr10	7036968	7037267	299	Distal	257371	LINC00707	0.41806	FALSE
sc_200133	chr10	7037277	7037478	201	Distal	257680	LINC00707	0.378109	FALSE
sc_200134	chr10	7042094	7042307	213	Distal	262497	LINC00707	0.502347	FALSE
sc_200135	chr10	7042497	7042706	209	Distal	262900	LINC00707	0.411483	FALSE
sc_200136	chr10	7045966	7046568	602	Distal	266369	LINC00707	0.460133	FALSE
sc_200137	chr10	7046625	7046973	348	Distal	267028	LINC00707	0.408046	FALSE
sc_200138	chr10	7046975	7047176	201	Distal	267378	LINC00707	0.497512	FALSE
sc_200139	chr10	7055947	7056558	611	Distal	276350	LINC00707	0.404255	FALSE
sc_200140	chr10	7084240	7084632	392	Distal	304643	LINC00707	0.423469	FALSE
sc_200141	chr10	7084739	7085879	1140	Distal	305142	LINC00707	0.396491	FALSE
sc_200142	chr10	7085879	7086575	696	Distal	306282	LINC00707	0.468391	FALSE
sc_200143	chr10	7117766	7118821	1055	Distal	289924	SFMBT2	0.460664	FALSE
sc_200144	chr10	7120932	7121534	602	Distal	287211	SFMBT2	0.460133	TRUE
sc_200145	chr10	7121543	7121753	210	Distal	286992	SFMBT2	0.4	FALSE
sc_200146	chr10	7152795	7153410	615	Distal	255335	SFMBT2	0.44065	FALSE
sc_200147	chr10	7153460	7153661	201	Distal	255084	SFMBT2	0.452736	FALSE
sc_200148	chr10	7160333	7160534	201	3' UTR	248211	SFMBT2	0.512438	FALSE
sc_200149	chr10	7170609	7171658	1049	Exon	237087	SFMBT2	0.572927	FALSE
sc_200150	chr10	7177564	7178031	467	Intron	230714	SFMBT2	0.501071	FALSE
sc_200151	chr10	7184670	7185009	339	Intron	223736	SFMBT2	0.474926	FALSE
sc_200152	chr10	7185069	7185270	201	Intron	223475	SFMBT2	0.457711	FALSE
sc_200153	chr10	7186619	7186930	311	Intron	221815	SFMBT2	0.430868	FALSE
sc_200154	chr10	7187015	7187216	201	Intron	221529	SFMBT2	0.38806	FALSE
sc_200155	chr10	7188589	7189081	492	Exon	219664	SFMBT2	0.422764	FALSE
sc_200156	chr10	7191188	7191389	201	Intron	217356	SFMBT2	0.507463	FALSE
sc_200157	chr10	7205502	7206360	858	Exon	202385	SFMBT2	0.39627	FALSE
sc_200158	chr10	7231648	7232313	665	Intron	176432	SFMBT2	0.386466	FALSE
sc_200159	chr10	7233585	7234074	489	Intron	174671	SFMBT2	0.466258	TRUE
sc_200160	chr10	7237891	7238092	201	Intron	170653	SFMBT2	0.58209	FALSE
sc_200161	chr10	7255531	7255852	321	Intron	152893	SFMBT2	0.401869	FALSE
sc_200162	chr10	7256972	7257530	558	Intron	151215	SFMBT2	0.519713	FALSE
sc_200163	chr10	7260221	7261226	1005	Intron	147519	SFMBT2	0.453731	TRUE
sc_200164	chr10	7263718	7263924	206	Intron	144821	SFMBT2	0.441748	FALSE
sc_200165	chr10	7263956	7264162	206	Intron	144583	SFMBT2	0.398058	FALSE
sc_200166	chr10	7264170	7264564	394	Intron	144181	SFMBT2	0.441624	FALSE
sc_200167	chr10	7268160	7268447	287	Intron	140298	SFMBT2	0.372822	FALSE
sc_200168	chr10	7268454	7268656	202	Intron	140089	SFMBT2	0.480198	FALSE
sc_200169	chr10	7272128	7272705	577	Intron	136040	SFMBT2	0.512998	FALSE
sc_200170	chr10	7275796	7276302	506	Intron	132443	SFMBT2	0.456522	FALSE
sc_200171	chr10	7279381	7279582	201	Intron	129163	SFMBT2	0.427861	FALSE
sc_200172	chr10	7291817	7292058	241	Intron	116687	SFMBT2	0.53112	FALSE
sc_200173	chr10	7292107	7292861	754	Intron	115884	SFMBT2	0.37931	FALSE
sc_200174	chr10	7301009	7301243	234	Intron	107502	SFMBT2	0.478632	FALSE
sc_200175	chr10	7301286	7301716	430	Intron	107029	SFMBT2	0.553488	FALSE
sc_200176	chr10	7305572	7306091	519	Intron	102654	SFMBT2	0.416185	FALSE
sc_200177	chr10	7306108	7306331	223	Intron	102414	SFMBT2	0.479821	FALSE
sc_200178	chr10	7306345	7306559	214	Intron	102186	SFMBT2	0.415888	FALSE
sc_200179	chr10	7309367	7309568	201	Intron	99177	SFMBT2	0.532338	FALSE
sc_200180	chr10	7311459	7311660	201	Intron	97085	SFMBT2	0.412935	FALSE
sc_200181	chr10	7311731	7311956	225	Intron	96789	SFMBT2	0.386667	FALSE
sc_200182	chr10	7312176	7312377	201	Intron	96368	SFMBT2	0.487562	FALSE
sc_200183	chr10	7317872	7318073	201	Intron	90672	SFMBT2	0.353234	FALSE
sc_200184	chr10	7318089	7318290	201	Intron	90455	SFMBT2	0.462687	FALSE
sc_200185	chr10	7318633	7319495	862	Intron	89250	SFMBT2	0.441995	FALSE
sc_200186	chr10	7326797	7326998	201	Intron	81747	SFMBT2	0.427861	FALSE
sc_200187	chr10	7334267	7334853	586	Intron	73892	SFMBT2	0.511945	FALSE
sc_200188	chr10	7337750	7338233	483	Intron	70512	SFMBT2	0.451346	FALSE
sc_200189	chr10	7339486	7340125	639	Intron	68620	SFMBT2	0.471049	FALSE
sc_200190	chr10	7340479	7341320	841	Intron	67425	SFMBT2	0.451843	TRUE
sc_200191	chr10	7345797	7345998	201	Intron	62747	SFMBT2	0.492537	FALSE
sc_200192	chr10	7354403	7354776	373	Intron	53969	SFMBT2	0.474531	FALSE
sc_200193	chr10	7354800	7355002	202	Intron	53743	SFMBT2	0.371287	FALSE
sc_200194	chr10	7375564	7375959	395	Intron	32786	SFMBT2	0.481013	FALSE
sc_200195	chr10	7389969	7390170	201	Intron	18575	SFMBT2	0.442786	FALSE
sc_200196	chr10	7397440	7398054	614	Intron	10691	SFMBT2	0.444625	FALSE
sc_200197	chr10	7399834	7400837	1003	Intron	7908	SFMBT2	0.511466	FALSE
sc_200198	chr10	7408160	7409717	1557	Promoter	0	SFMBT2	0.626846	FALSE
sc_200199	chr10	7409945	7411583	1638	Promoter	0	SFMBT2	0.581807	FALSE
sc_200200	chr10	7412089	7412453	364	Promoter	-604	SFMBT2	0.626374	FALSE
sc_200201	chr10	7412454	7413143	689	Promoter	-969	SFMBT2	0.660377	FALSE
sc_200202	chr10	7416735	7417332	597	Distal	-5250	SFMBT2	0.38861	TRUE
sc_200203	chr10	7424139	7424340	201	Distal	-12654	SFMBT2	0.437811	FALSE
sc_200204	chr10	7424370	7424571	201	Distal	-12885	SFMBT2	0.562189	FALSE
sc_200205	chr10	7424597	7424798	201	Distal	-13112	SFMBT2	0.517413	FALSE
sc_200206	chr10	7424824	7425025	201	Distal	-13339	SFMBT2	0.383085	FALSE
sc_200207	chr10	7433148	7433349	201	Distal	-21663	SFMBT2	0.383085	FALSE
sc_200208	chr10	7433477	7434145	668	Distal	-21992	SFMBT2	0.375749	FALSE
sc_200209	chr10	7438264	7438970	706	Distal	-26779	SFMBT2	0.422096	FALSE
sc_200210	chr10	7444245	7445525	1280	Distal	-32760	SFMBT2	0.417969	FALSE
sc_200211	chr10	7445526	7445822	296	Exon	-34041	SFMBT2	0.422297	FALSE
sc_200212	chr10	7445823	7446024	201	Intron	-34338	SFMBT2	0.358209	FALSE
sc_200213	chr10	7456196	7456397	201	Intron	-44711	SFMBT2	0.437811	FALSE
sc_200214	chr10	7457036	7457237	201	Intron	-45551	SFMBT2	0.452736	FALSE
sc_200215	chr10	7457381	7457975	594	Intron	-45896	SFMBT2	0.47138	FALSE
sc_200216	chr10	7464637	7464987	350	Intron	-53152	SFMBT2	0.465714	FALSE
sc_200217	chr10	7465131	7465332	201	Intron	-53646	SFMBT2	0.353234	FALSE
sc_200218	chr10	7467331	7467532	201	Exon	-55846	SFMBT2	0.517413	FALSE
sc_200219	chr10	7471703	7472094	391	Exon	-60218	SFMBT2	0.43734	FALSE
sc_200220	chr10	7472110	7472311	201	Distal	-60625	SFMBT2	0.507463	FALSE
sc_200221	chr10	7475180	7475973	793	Distal	-63695	SFMBT2	0.533417	FALSE
sc_200222	chr10	7476017	7476229	212	Distal	-64532	SFMBT2	0.466981	FALSE
sc_200223	chr10	7480841	7481059	218	Distal	-69356	SFMBT2	0.490826	FALSE
sc_200224	chr10	7481070	7481288	218	Distal	-69585	SFMBT2	0.472477	FALSE
sc_200225	chr10	7481432	7481633	201	Distal	-69947	SFMBT2	0.393035	FALSE
sc_200226	chr10	7481660	7481992	332	Distal	-70175	SFMBT2	0.487952	FALSE
sc_200227	chr10	7484649	7484850	201	Distal	-73164	SFMBT2	0.412935	FALSE
sc_200228	chr10	7484976	7485896	920	Distal	-73491	SFMBT2	0.423913	FALSE
sc_200229	chr10	7485901	7486484	583	Distal	-74416	SFMBT2	0.428816	FALSE
sc_200230	chr10	7488487	7488688	201	Distal	-77002	SFMBT2	0.447761	FALSE
sc_200231	chr10	7491033	7491400	367	Distal	79000	ITIH5	0.47139	FALSE
sc_200232	chr10	7518221	7518916	695	Distal	51484	ITIH5	0.51223	FALSE
sc_200233	chr10	7525270	7525743	473	Distal	44657	ITIH5	0.386892	TRUE
sc_200234	chr10	7525751	7525971	220	Distal	44429	ITIH5	0.486364	FALSE
sc_200235	chr10	7526108	7526309	201	Distal	44091	ITIH5	0.636816	TRUE
sc_200236	chr10	7529699	7529963	264	Distal	40437	ITIH5	0.465909	TRUE
sc_200237	chr10	7532884	7533106	222	Distal	37294	ITIH5	0.509009	FALSE
sc_200238	chr10	7533108	7533318	210	Exon	37082	ITIH5	0.552381	FALSE
sc_200239	chr10	7533320	7533535	215	Exon	36865	ITIH5	0.595349	FALSE
sc_200240	chr10	7541022	7541812	790	Distal	28588	ITIH5	0.516456	FALSE
sc_200241	chr10	7543911	7544730	819	Distal	25670	ITIH5	0.45177	FALSE
sc_200242	chr10	7547801	7548114	313	Distal	22286	ITIH5	0.555911	TRUE
sc_200243	chr10	7548125	7548326	201	Distal	22074	ITIH5	0.477612	FALSE
sc_200244	chr10	7549969	7550388	419	Distal	20012	ITIH5	0.491647	TRUE
sc_200245	chr10	7551202	7552713	1511	Distal	17687	ITIH5	0.56188	TRUE
sc_200246	chr10	7561084	7561311	227	3' UTR	9089	ITIH5	0.361233	FALSE
sc_200247	chr10	7561324	7561705	381	3' UTR	8695	ITIH5	0.564304	FALSE
sc_200248	chr10	7563370	7564222	852	Exon	6178	ITIH5	0.545775	FALSE
sc_200249	chr10	7572088	7572355	267	3' UTR	-1689	ITIH5	0.460674	FALSE
sc_200250	chr10	7572377	7573006	629	Exon	-1978	ITIH5	0.45469	FALSE
sc_200251	chr10	7583362	7583668	306	Intron	-4659	ITIH5	0.555556	FALSE
sc_200252	chr10	7583680	7583986	306	Intron	-4977	ITIH5	0.5	FALSE
sc_200253	chr10	7592735	7593080	345	Intron	-14032	ITIH5	0.637681	FALSE
sc_200254	chr10	7593092	7593340	248	Intron	-14389	ITIH5	0.552419	FALSE
sc_200255	chr10	7596163	7596680	517	Intron	-17460	ITIH5	0.497099	FALSE
sc_200256	chr10	7601372	7601573	201	Intron	15693	ITIH5	0.487562	FALSE
sc_200257	chr10	7610063	7610377	314	Intron	6889	ITIH5	0.496815	FALSE
sc_200258	chr10	7610387	7611195	808	Intron	6071	ITIH5	0.436881	FALSE
sc_200259	chr10	7623025	7623242	217	Promoter	-549	ITIH5	0.511521	FALSE
sc_200260	chr10	7667196	7667529	333	Promoter	-199	ITIH5	0.741742	FALSE
sc_200261	chr10	7667575	7667787	212	Promoter	-578	ITIH5	0.726415	FALSE
sc_200262	chr10	7686450	7686651	201	Distal	-16618	ITIH2	0.452736	FALSE
sc_200263	chr10	7686901	7687125	224	Distal	-16144	ITIH2	0.4375	FALSE
sc_200264	chr10	7687297	7687818	521	Distal	-15451	ITIH2	0.477927	TRUE
sc_200265	chr10	7696357	7696565	208	Distal	-6704	ITIH2	0.519231	FALSE
sc_200266	chr10	7696578	7697107	529	Distal	-6162	ITIH2	0.453686	FALSE
sc_200267	chr10	7700497	7700896	399	Distal	-2373	ITIH2	0.385965	FALSE
sc_200268	chr10	7700925	7701126	201	Distal	-2143	ITIH2	0.437811	FALSE
sc_200269	chr10	7706568	7706769	201	Intron	3169	ITIH2	0.41791	FALSE
sc_200270	chr10	7706884	7707085	201	Intron	3485	ITIH2	0.338308	FALSE
sc_200271	chr10	7738350	7738551	201	Intron	8486	ITIH2	0.537313	FALSE
sc_200272	chr10	7738688	7738889	201	Exon	8824	ITIH2	0.58209	FALSE
sc_200273	chr10	7739135	7739336	201	Intron	9271	ITIH2	0.527363	FALSE
sc_200274	chr10	7750598	7750972	374	3' UTR	15131	KIN	0.419786	FALSE
sc_200275	chr10	7753190	7753477	287	3' UTR	12626	KIN	0.344948	FALSE
sc_200276	chr10	7756463	7756679	216	Intron	9424	KIN	0.509259	TRUE
sc_200277	chr10	7787529	7788939	1410	Promoter	0	KIN	0.639716	FALSE
sc_200278	chr10	7792394	7792895	501	Intron	4185	ATP5F1C	0.38523	FALSE
sc_200279	chr10	7804779	7805200	421	Intron	2537	ATP5F1C	0.401425	FALSE
sc_200280	chr10	7808400	7808601	201	Distal	6158	ATP5F1C	0.293532	FALSE
sc_200281	chr10	7810518	7810719	201	Distal	-7785	TAF3	0.507463	FALSE
sc_200282	chr10	7817925	7819603	1678	Promoter	0	TAF3	0.576281	TRUE
sc_200283	chr10	7856512	7856713	201	Intron	38009	TAF3	0.39801	FALSE
sc_200284	chr10	7856949	7857348	399	Intron	38446	TAF3	0.350877	FALSE
sc_200285	chr10	7857364	7857587	223	Intron	38861	TAF3	0.515695	FALSE
sc_200286	chr10	7857748	7857949	201	Intron	39245	TAF3	0.313433	FALSE
sc_200287	chr10	7868369	7868570	201	Intron	49866	TAF3	0.527363	FALSE
sc_200288	chr10	7872061	7872763	702	Intron	53558	TAF3	0.336182	TRUE
sc_200289	chr10	7873381	7873860	479	Intron	54878	TAF3	0.384134	FALSE
sc_200290	chr10	7901434	7901635	201	Intron	82931	TAF3	0.353234	FALSE
sc_200291	chr10	7903961	7904349	388	Intron	85458	TAF3	0.510309	FALSE
sc_200292	chr10	7913023	7913477	454	Intron	94520	TAF3	0.513216	FALSE
sc_200293	chr10	7913503	7913729	226	Intron	95000	TAF3	0.420354	FALSE
sc_200294	chr10	7941494	7941695	201	Intron	110800	GATA3-AS1	0.502488	FALSE
sc_200295	chr10	7945454	7945878	424	Intron	106617	GATA3-AS1	0.507075	FALSE
sc_200296	chr10	7945984	7946193	209	Intron	106302	GATA3-AS1	0.473684	FALSE
sc_200297	chr10	7986977	7987178	201	Intron	65317	GATA3-AS1	0.447761	FALSE
sc_200298	chr10	8053337	8053915	578	Promoter	0	GATA3-AS1	0.681661	FALSE
sc_200299	chr10	8103009	8103392	383	Distal	44611	GATA3	0.642298	FALSE
sc_200300	chr10	8103480	8103681	201	Distal	45082	GATA3	0.482587	FALSE
sc_200301	chr10	8137714	8138034	320	Distal	79316	GATA3	0.509375	FALSE
sc_200302	chr10	8138135	8138932	797	Distal	79737	GATA3	0.462986	FALSE
sc_200303	chr10	8256359	8256787	428	Distal	4017	LINC00708	0.516355	FALSE
sc_200304	chr10	8305745	8306141	396	Distal	-37441	LINC00708	0.44697	FALSE
sc_200305	chr10	8306216	8306417	201	Distal	-37912	LINC00708	0.452736	FALSE
sc_200306	chr10	8306430	8306754	324	Distal	-38126	LINC00708	0.469136	FALSE
sc_200307	chr10	8312181	8312382	201	Distal	-43877	LINC00708	0.457711	FALSE
sc_200308	chr10	8325094	8325465	371	Distal	-56790	LINC00708	0.320755	FALSE
sc_200309	chr10	8325489	8325690	201	Distal	-57185	LINC00708	0.432836	FALSE
sc_200310	chr10	8331915	8332928	1013	Distal	-63611	LINC00708	0.504442	FALSE
sc_200311	chr10	8444693	8444899	206	Intron	-176389	LINC00708	0.529126	FALSE
sc_200312	chr10	8463507	8464482	975	Distal	-195203	LINC00708	0.427692	FALSE
sc_200313	chr10	8487286	8487487	201	Distal	-218982	LINC00708	0.462687	FALSE
sc_200314	chr10	8502420	8502621	201	Distal	-234116	LINC00708	0.393035	FALSE
sc_200315	chr10	8502668	8502869	201	Distal	-234364	LINC00708	0.422886	FALSE
sc_200316	chr10	8502903	8503104	201	Distal	-234599	LINC00708	0.40796	FALSE
sc_200317	chr10	8526939	8527345	406	Distal	-258635	LINC00708	0.445813	FALSE
sc_200318	chr10	8530783	8532055	1272	Distal	-262479	LINC00708	0.426101	FALSE
sc_200319	chr10	8584861	8585062	201	Distal	-312927	LOC105755953	0.442786	FALSE
sc_200320	chr10	8586577	8586912	335	Distal	-311077	LOC105755953	0.39403	FALSE
sc_200321	chr10	8650975	8651176	201	Distal	-246813	LOC105755953	0.238806	FALSE
sc_200322	chr10	8751966	8752435	469	Distal	-145554	LOC105755953	0.458422	FALSE
sc_200323	chr10	8752526	8752852	326	Distal	-145137	LOC105755953	0.435583	FALSE
sc_200324	chr10	8873463	8873664	201	Distal	-24325	LOC105755953	0.303483	TRUE
sc_200325	chr10	8873877	8874078	201	Distal	-23911	LOC105755953	0.308458	FALSE
sc_200326	chr10	8874094	8874404	310	Distal	-23585	LOC105755953	0.396774	FALSE
sc_200327	chr10	8874414	8874615	201	Distal	-23374	LOC105755953	0.378109	FALSE
sc_200328	chr10	8898846	8899047	201	Promoter	858	LOC105755953	0.363184	FALSE
sc_200329	chr10	8921566	8921871	305	Distal	23578	LOC105755953	0.367213	FALSE
sc_200330	chr10	8979229	8979430	201	Distal	81241	LOC105755953	0.422886	FALSE
sc_200331	chr10	8979811	8980012	201	Distal	81823	LOC105755953	0.422886	FALSE
sc_200332	chr10	8980036	8980372	336	Distal	82048	LOC105755953	0.419643	FALSE
sc_200333	chr10	9005180	9005578	398	Distal	107192	LOC105755953	0.417085	FALSE
sc_200334	chr10	9005600	9005801	201	Distal	107612	LOC105755953	0.40796	FALSE
sc_200335	chr10	9007475	9007676	201	Distal	109487	LOC105755953	0.402985	FALSE
sc_200336	chr10	9007754	9007955	201	Distal	109766	LOC105755953	0.393035	FALSE
sc_200337	chr10	9072107	9072496	389	Distal	174119	LOC105755953	0.375321	FALSE
sc_200338	chr10	9075855	9076056	201	Distal	177867	LOC105755953	0.368159	FALSE
sc_200339	chr10	9076081	9076384	303	Distal	178093	LOC105755953	0.366337	FALSE
sc_200340	chr10	9081330	9081531	201	Distal	183342	LOC105755953	0.432836	FALSE
sc_200341	chr10	9209059	9209702	643	Distal	-66131	LINC00709	0.385692	TRUE
sc_200342	chr10	9225026	9225418	392	Distal	-50415	LINC00709	0.446429	FALSE
sc_200343	chr10	9239361	9239684	323	Distal	-36149	LINC00709	0.442724	FALSE
sc_200344	chr10	9243739	9244451	712	Distal	-31382	LINC00709	0.456461	FALSE
sc_200345	chr10	9299932	9300433	501	Distal	24100	LINC00709	0.459082	FALSE
sc_200346	chr10	9300623	9300829	206	Distal	24791	LINC00709	0.417476	FALSE
sc_200347	chr10	9300829	9301043	214	Distal	24997	LINC00709	0.453271	FALSE
sc_200348	chr10	9301202	9301479	277	Distal	25370	LINC00709	0.34296	TRUE
sc_200349	chr10	9301480	9301693	213	Distal	25648	LINC00709	0.338028	FALSE
sc_200350	chr10	9302202	9302444	242	Distal	26370	LINC00709	0.35124	TRUE
sc_200351	chr10	9331594	9331890	296	Distal	55762	LINC00709	0.344595	TRUE
sc_200352	chr10	9342709	9342924	215	Distal	66877	LINC00709	0.306977	FALSE
sc_200353	chr10	9342925	9343639	714	Distal	67093	LINC00709	0.352941	TRUE
sc_200354	chr10	9393769	9393970	201	Distal	117937	LINC00709	0.467662	FALSE
sc_200355	chr10	9433356	9433962	606	Distal	157524	LINC00709	0.379538	FALSE
sc_200356	chr10	9452132	9452333	201	Distal	176300	LINC00709	0.328358	FALSE
sc_200357	chr10	9471003	9471320	317	Distal	195171	LINC00709	0.347003	FALSE
sc_200358	chr10	9508335	9508621	286	Distal	232503	LINC00709	0.395105	FALSE
sc_200359	chr10	9508656	9509155	499	Distal	232824	LINC00709	0.366733	FALSE
sc_200360	chr10	9516025	9516500	475	Distal	240193	LINC00709	0.444211	FALSE
sc_200361	chr10	9547779	9547980	201	Distal	271947	LINC00709	0.308458	FALSE
sc_200362	chr10	9547980	9548226	246	Distal	272148	LINC00709	0.390244	FALSE
sc_200363	chr10	9548258	9548490	232	Distal	272426	LINC00709	0.349138	FALSE
sc_200364	chr10	9596485	9596686	201	Distal	320653	LINC00709	0.537313	TRUE
sc_200365	chr10	9596689	9596890	201	Distal	320857	LINC00709	0.39801	FALSE
sc_200366	chr10	9597106	9597307	201	Distal	321274	LINC00709	0.343284	FALSE
sc_200367	chr10	9608438	9608643	205	Distal	332606	LINC00709	0.287805	FALSE
sc_200368	chr10	9608648	9608867	219	Distal	332816	LINC00709	0.30137	FALSE
sc_200369	chr10	9613393	9614006	613	Distal	337561	LINC00709	0.380098	FALSE
sc_200370	chr10	9614012	9614213	201	Distal	338180	LINC00709	0.447761	FALSE
sc_200371	chr10	9625439	9625928	489	Distal	349607	LINC00709	0.378323	FALSE
sc_200372	chr10	9637847	9638230	383	Distal	362015	LINC00709	0.43342	FALSE
sc_200373	chr10	9657636	9657837	201	Distal	381804	LINC00709	0.41791	FALSE
sc_200374	chr10	9658433	9658634	201	Distal	382601	LINC00709	0.427861	FALSE
sc_200375	chr10	9670951	9671250	299	Distal	-387472	LOC101928298	0.424749	FALSE
sc_200376	chr10	9734107	9734308	201	Distal	-324414	LOC101928298	0.38806	FALSE
sc_200377	chr10	9781572	9781773	201	Distal	-276949	LOC101928298	0.402985	FALSE
sc_200378	chr10	9781790	9781991	201	Distal	-276731	LOC101928298	0.38806	FALSE
sc_200379	chr10	9792239	9792440	201	Distal	-266282	LOC101928298	0.40796	FALSE
sc_200380	chr10	9852936	9853945	1009	Distal	-204777	LOC101928298	0.409316	FALSE
sc_200381	chr10	9921667	9921868	201	Distal	-136854	LOC101928298	0.39801	FALSE
sc_200382	chr10	9922035	9922850	815	Distal	-135872	LOC101928298	0.385276	FALSE
sc_200383	chr10	9992362	9992968	606	Distal	-65754	LOC101928298	0.424092	FALSE
sc_200384	chr10	9992972	9993177	205	Distal	-65545	LOC101928298	0.37561	FALSE
sc_200385	chr10	9993180	9993381	201	Distal	-65341	LOC101928298	0.313433	FALSE
sc_200386	chr10	9993387	9993588	201	Distal	-65134	LOC101928298	0.303483	FALSE
sc_200387	chr10	9999633	10000655	1022	Distal	-58067	LOC101928298	0.40411	FALSE
sc_200388	chr10	10007503	10007704	201	Distal	-51018	LOC101928298	0.402985	FALSE
sc_200389	chr10	10007829	10008302	473	Distal	-50420	LOC101928298	0.477801	FALSE
sc_200390	chr10	10017829	10018030	201	Distal	-40692	LOC101928298	0.472637	FALSE
sc_200391	chr10	10018071	10018272	201	Distal	-40450	LOC101928298	0.358209	FALSE
sc_200392	chr10	10024026	10024227	201	Distal	-34495	LOC101928298	0.442786	FALSE
sc_200393	chr10	10024574	10024775	201	Distal	-33947	LOC101928298	0.343284	FALSE
sc_200394	chr10	10024904	10025523	619	Distal	-33199	LOC101928298	0.386107	FALSE
sc_200395	chr10	10110960	10111161	201	Distal	52239	LOC101928298	0.38806	FALSE
sc_200396	chr10	10111197	10111480	283	Distal	52476	LOC101928298	0.402827	FALSE
sc_200397	chr10	10128540	10128741	201	Distal	69819	LOC101928298	0.348259	FALSE
sc_200398	chr10	10131958	10132552	594	Distal	73237	LOC101928298	0.360269	FALSE
sc_200399	chr10	10141780	10142025	245	Distal	83059	LOC101928298	0.408163	FALSE
sc_200400	chr10	10148323	10148524	201	Distal	89602	LOC101928298	0.482587	FALSE
sc_200401	chr10	10160499	10161037	538	Distal	101778	LOC101928298	0.55948	FALSE
sc_200402	chr10	10191812	10192013	201	Distal	133091	LOC101928298	0.338308	FALSE
sc_200403	chr10	10192039	10192341	302	Distal	133318	LOC101928298	0.39404	FALSE
sc_200404	chr10	10196457	10196658	201	Distal	137736	LOC101928298	0.393035	FALSE
sc_200405	chr10	10196696	10197033	337	Distal	137975	LOC101928298	0.379822	FALSE
sc_200406	chr10	10209035	10209859	824	Distal	150314	LOC101928298	0.449029	FALSE
sc_200407	chr10	10222321	10222533	212	Distal	163600	LOC101928298	0.466981	FALSE
sc_200408	chr10	10271017	10271218	201	Distal	191131	LOC101928322	0.40796	FALSE
sc_200409	chr10	10292836	10293037	201	Distal	169312	LOC101928322	0.348259	FALSE
sc_200410	chr10	10293083	10293957	874	Distal	168392	LOC101928322	0.424485	TRUE
sc_200411	chr10	10294388	10295608	1220	Distal	166741	LOC101928322	0.522131	FALSE
sc_200412	chr10	10318773	10318974	201	Distal	143375	LOC101928322	0.323383	FALSE
sc_200413	chr10	10327706	10327907	201	Distal	134442	LOC101928322	0.487562	FALSE
sc_200414	chr10	10327913	10328199	286	Distal	134150	LOC101928322	0.437063	FALSE
sc_200415	chr10	10333366	10333567	201	Distal	128782	LOC101928322	0.338308	FALSE
sc_200416	chr10	10345610	10345811	201	Distal	116538	LOC101928322	0.467662	FALSE
sc_200417	chr10	10346190	10346391	201	Distal	115958	LOC101928322	0.422886	FALSE
sc_200418	chr10	10346468	10346669	201	Distal	115680	LOC101928322	0.368159	FALSE
sc_200419	chr10	10346706	10346907	201	Distal	115442	LOC101928322	0.427861	FALSE
sc_200420	chr10	10346943	10347144	201	Distal	115205	LOC101928322	0.542289	FALSE
sc_200421	chr10	10350022	10350607	585	Distal	111742	LOC101928322	0.398291	TRUE
sc_200422	chr10	10359108	10359309	201	Distal	103040	LOC101928322	0.308458	FALSE
sc_200423	chr10	10359331	10359538	207	Distal	102811	LOC101928322	0.400966	FALSE
sc_200424	chr10	10362769	10363289	520	Distal	99060	LOC101928322	0.438462	FALSE
sc_200425	chr10	10363313	10363514	201	Distal	98835	LOC101928322	0.492537	FALSE
sc_200426	chr10	10363591	10363918	327	Distal	98431	LOC101928322	0.486239	FALSE
sc_200427	chr10	10364673	10365259	586	Exon	97090	LOC101928322	0.372014	FALSE
sc_200428	chr10	10365612	10365963	351	Intron	96386	LOC101928322	0.37037	FALSE
sc_200429	chr10	10368840	10369221	381	Distal	93128	LOC101928322	0.422572	FALSE
sc_200430	chr10	10369226	10369535	309	Distal	92814	LOC101928322	0.472492	FALSE
sc_200431	chr10	10386728	10387123	395	Distal	75226	LOC101928322	0.392405	FALSE
sc_200432	chr10	10395085	10395286	201	Exon	67063	LOC101928322	0.373134	FALSE
sc_200433	chr10	10395353	10395554	201	Exon	66795	LOC101928322	0.318408	FALSE
sc_200434	chr10	10418081	10418784	703	Exon	43565	LOC101928322	0.428165	FALSE
sc_200435	chr10	10418791	10418992	201	Exon	43357	LOC101928322	0.412935	FALSE
sc_200436	chr10	10421177	10421388	211	Intron	40961	LOC101928322	0.469194	FALSE
sc_200437	chr10	10421403	10421783	380	Intron	40566	LOC101928322	0.442105	FALSE
sc_200438	chr10	10431657	10433057	1400	Intron	29292	LOC101928322	0.394286	FALSE
sc_200439	chr10	10433119	10433353	234	Intron	28996	LOC101928322	0.448718	FALSE
sc_200440	chr10	10437990	10438191	201	Intron	24158	LOC101928322	0.437811	FALSE
sc_200441	chr10	10438343	10438544	201	Intron	23805	LOC101928322	0.41791	FALSE
sc_200442	chr10	10438544	10438879	335	Intron	23470	LOC101928322	0.40597	FALSE
sc_200443	chr10	10440296	10440825	529	Intron	21524	LOC101928322	0.364839	FALSE
sc_200444	chr10	10462009	10462210	201	Promoter	139	LOC101928322	0.268657	FALSE
sc_200445	chr10	10462221	10462426	205	Promoter	0	LOC101928322	0.468293	FALSE
sc_200446	chr10	10462451	10462807	356	Promoter	-103	LOC101928322	0.367978	FALSE
sc_200447	chr10	10462985	10463186	201	Promoter	-637	LOC101928322	0.348259	FALSE
sc_200448	chr10	10463188	10463394	206	Promoter	-840	LOC101928322	0.373786	FALSE
sc_200449	chr10	10464006	10464207	201	Distal	-1658	LOC101928322	0.427861	FALSE
sc_200450	chr10	10468517	10469017	500	Distal	-6169	LOC101928322	0.372	FALSE
sc_200451	chr10	10482750	10482951	201	Distal	-20402	LOC101928322	0.492537	FALSE
sc_200452	chr10	10488989	10489276	287	Distal	-26641	LOC101928322	0.372822	FALSE
sc_200453	chr10	10505506	10506049	543	Distal	-43158	LOC101928322	0.421731	FALSE
sc_200454	chr10	10508045	10508673	628	Distal	-45697	LOC101928322	0.41242	FALSE
sc_200455	chr10	10508683	10508884	201	Distal	-46335	LOC101928322	0.487562	FALSE
sc_200456	chr10	10514597	10514798	201	Distal	-52249	LOC101928322	0.447761	FALSE
sc_200457	chr10	10514840	10515353	513	Distal	-52492	LOC101928322	0.401559	FALSE
sc_200458	chr10	10516422	10516623	201	Distal	-54074	LOC101928322	0.363184	FALSE
sc_200459	chr10	10516693	10516901	208	Distal	-54345	LOC101928322	0.456731	FALSE
sc_200460	chr10	10516909	10517110	201	Distal	-54561	LOC101928322	0.472637	FALSE
sc_200461	chr10	10517520	10517721	201	Distal	-55172	LOC101928322	0.522388	FALSE
sc_200462	chr10	10517726	10518207	481	Distal	-55378	LOC101928322	0.465696	FALSE
sc_200463	chr10	10520393	10520690	297	Distal	-58045	LOC101928322	0.47138	FALSE
sc_200464	chr10	10520693	10521072	379	Distal	-58345	LOC101928322	0.387863	FALSE
sc_200465	chr10	10526301	10526502	201	Distal	-63953	LOC101928322	0.38806	FALSE
sc_200466	chr10	10532848	10533049	201	Distal	-70500	LOC101928322	0.378109	FALSE
sc_200467	chr10	10535985	10536186	201	Distal	-73637	LOC101928322	0.502488	FALSE
sc_200468	chr10	10536284	10536485	201	Distal	-73936	LOC101928322	0.378109	FALSE
sc_200469	chr10	10542348	10542691	343	Distal	-80000	LOC101928322	0.437318	FALSE
sc_200470	chr10	10544942	10545205	263	Distal	-82594	LOC101928322	0.39924	FALSE
sc_200471	chr10	10545802	10546251	449	Distal	-83454	LOC101928322	0.416481	FALSE
sc_200472	chr10	10551934	10552332	398	Distal	-89586	LOC101928322	0.404523	FALSE
sc_200473	chr10	10552525	10552726	201	Distal	-90177	LOC101928322	0.452736	FALSE
sc_200474	chr10	10563875	10564076	201	Distal	-101527	LOC101928322	0.343284	FALSE
sc_200475	chr10	10564092	10564427	335	Distal	-101744	LOC101928322	0.429851	FALSE
sc_200476	chr10	10564576	10564777	201	Distal	-102228	LOC101928322	0.477612	FALSE
sc_200477	chr10	10565119	10565620	501	Distal	-102771	LOC101928322	0.453094	FALSE
sc_200478	chr10	10575943	10576144	201	Distal	-113595	LOC101928322	0.402985	FALSE
sc_200479	chr10	10587754	10587962	208	Distal	-125406	LOC101928322	0.413462	FALSE
sc_200480	chr10	10587970	10588171	201	Distal	-125622	LOC101928322	0.40796	FALSE
sc_200481	chr10	10588708	10588996	288	Distal	-126360	LOC101928322	0.40625	FALSE
sc_200482	chr10	10589460	10590128	668	Distal	-127112	LOC101928322	0.477545	FALSE
sc_200483	chr10	10596210	10596664	454	Distal	-133862	LOC101928322	0.436123	FALSE
sc_200484	chr10	10599454	10599655	201	Distal	-137106	LOC101928322	0.378109	FALSE
sc_200485	chr10	10599709	10599910	201	Distal	-137361	LOC101928322	0.512438	FALSE
sc_200486	chr10	10602868	10603069	201	Distal	-140520	LOC101928322	0.378109	FALSE
sc_200487	chr10	10603092	10603295	203	Distal	-140744	LOC101928322	0.364532	FALSE
sc_200488	chr10	10603321	10603522	201	Distal	-140973	LOC101928322	0.41791	FALSE
sc_200489	chr10	10609363	10609973	610	Distal	-147015	LOC101928322	0.42459	FALSE
sc_200490	chr10	10610154	10610423	269	Distal	-147806	LOC101928322	0.33829	FALSE
sc_200491	chr10	10610453	10610654	201	Distal	-148105	LOC101928322	0.293532	FALSE
sc_200492	chr10	10613945	10614401	456	Distal	-151597	LOC101928322	0.414474	FALSE
sc_200493	chr10	10621356	10621557	201	Distal	-159008	LOC101928322	0.427861	FALSE
sc_200494	chr10	10630770	10631238	468	Distal	157798	SFTA1P	0.373932	FALSE
sc_200495	chr10	10631259	10631460	201	Distal	157576	SFTA1P	0.422886	FALSE
sc_200496	chr10	10642220	10643207	987	Distal	145829	SFTA1P	0.443769	FALSE
sc_200497	chr10	10644062	10645164	1102	Distal	143872	SFTA1P	0.45735	FALSE
sc_200498	chr10	10645172	10645375	203	Distal	143661	SFTA1P	0.458128	FALSE
sc_200499	chr10	10660847	10661517	670	Distal	127519	SFTA1P	0.371642	FALSE
sc_200500	chr10	10662405	10662606	201	Distal	126430	SFTA1P	0.512438	FALSE
sc_200501	chr10	10662656	10663284	628	Distal	125752	SFTA1P	0.407643	FALSE
sc_200502	chr10	10665880	10666133	253	Distal	122903	SFTA1P	0.466403	FALSE
sc_200503	chr10	10666172	10666449	277	Distal	122587	SFTA1P	0.476534	FALSE
sc_200504	chr10	10667304	10667510	206	Distal	121526	SFTA1P	0.373786	FALSE
sc_200505	chr10	10667534	10668183	649	Distal	120853	SFTA1P	0.419106	FALSE
sc_200506	chr10	10677547	10677994	447	Distal	111042	SFTA1P	0.427293	TRUE
sc_200507	chr10	10684799	10685000	201	Distal	104036	SFTA1P	0.422886	FALSE
sc_200508	chr10	10685001	10685380	379	Distal	103656	SFTA1P	0.427441	FALSE
sc_200509	chr10	10687887	10688088	201	Distal	100948	SFTA1P	0.39801	FALSE
sc_200510	chr10	10688236	10688437	201	Distal	100599	SFTA1P	0.432836	FALSE
sc_200511	chr10	10698489	10698690	201	Distal	90346	SFTA1P	0.393035	FALSE
sc_200512	chr10	10698704	10698992	288	Distal	90044	SFTA1P	0.326389	FALSE
sc_200513	chr10	10699361	10699727	366	Distal	89309	SFTA1P	0.459016	FALSE
sc_200514	chr10	10699823	10700024	201	Distal	89012	SFTA1P	0.437811	FALSE
sc_200515	chr10	10730343	10730661	318	Distal	58375	SFTA1P	0.446541	FALSE
sc_200516	chr10	10730729	10730930	201	Distal	58106	SFTA1P	0.532338	FALSE
sc_200517	chr10	10734421	10735030	609	Distal	54006	SFTA1P	0.479475	FALSE
sc_200518	chr10	10735050	10735258	208	Distal	53778	SFTA1P	0.317308	FALSE
sc_200519	chr10	10750987	10751216	229	Distal	37820	SFTA1P	0.393013	FALSE
sc_200520	chr10	10751235	10751436	201	Distal	37600	SFTA1P	0.40796	FALSE
sc_200521	chr10	10758942	10759143	201	Distal	29893	SFTA1P	0.427861	FALSE
sc_200522	chr10	10760298	10760499	201	Distal	28537	SFTA1P	0.437811	FALSE
sc_200523	chr10	10760505	10761126	621	Distal	27910	SFTA1P	0.433172	FALSE
sc_200524	chr10	10779032	10779370	338	Distal	9666	SFTA1P	0.423077	FALSE
sc_200525	chr10	10786735	10787314	579	Exon	1722	SFTA1P	0.343696	FALSE
sc_200526	chr10	10794205	10794406	201	Promoter	508	SFTA1P	0.38806	FALSE
sc_200527	chr10	10796496	10796710	214	Distal	-1517	SFTA1P	0.411215	FALSE
sc_200528	chr10	10796741	10796949	208	Distal	-1762	SFTA1P	0.370192	FALSE
sc_200529	chr10	10796957	10797161	204	Distal	-1978	SFTA1P	0.441176	FALSE
sc_200530	chr10	10797203	10797417	214	Distal	-2224	SFTA1P	0.415888	FALSE
sc_200531	chr10	10797585	10797962	377	Distal	-2606	SFTA1P	0.469496	FALSE
sc_200532	chr10	10797998	10798968	970	Distal	-3019	SFTA1P	0.507216	FALSE
sc_200533	chr10	10803077	10803602	525	Distal	-8098	SFTA1P	0.460952	FALSE
sc_200534	chr10	10805263	10805584	321	Distal	-10284	SFTA1P	0.4081	FALSE
sc_200535	chr10	10805607	10805808	201	Distal	-10628	SFTA1P	0.437811	FALSE
sc_200536	chr10	10807741	10808051	310	Distal	-12762	SFTA1P	0.364516	FALSE
sc_200537	chr10	10818150	10818423	273	Distal	-23171	SFTA1P	0.450549	FALSE
sc_200538	chr10	10846281	10846482	201	Distal	-51302	SFTA1P	0.40796	FALSE
sc_200539	chr10	10846562	10846819	257	Distal	-51583	SFTA1P	0.431907	FALSE
sc_200540	chr10	10847190	10847971	781	Distal	-52211	SFTA1P	0.387964	FALSE
sc_200541	chr10	10870690	10871373	683	Distal	65290	LINC00710	0.472914	FALSE
sc_200542	chr10	10871385	10871586	201	Distal	65077	LINC00710	0.462687	FALSE
sc_200543	chr10	10880447	10880797	350	Distal	55866	LINC00710	0.428571	FALSE
sc_200544	chr10	10881065	10881543	478	Distal	55120	LINC00710	0.384937	FALSE
sc_200545	chr10	10886857	10887529	672	Distal	49134	LINC00710	0.436012	FALSE
sc_200546	chr10	10894635	10894836	201	Distal	41827	LINC00710	0.378109	FALSE
sc_200547	chr10	10910864	10911393	529	Distal	25270	LINC00710	0.453686	FALSE
sc_200548	chr10	10911416	10912172	756	Distal	24491	LINC00710	0.466931	FALSE
sc_200549	chr10	10913968	10914169	201	Distal	22494	LINC00710	0.323383	FALSE
sc_200550	chr10	10914248	10914463	215	Distal	22200	LINC00710	0.427907	FALSE
sc_200551	chr10	10914530	10914731	201	Distal	21932	LINC00710	0.412935	FALSE
sc_200552	chr10	10921682	10922086	404	Intron	14577	LINC00710	0.470297	FALSE
sc_200553	chr10	10922238	10922681	443	Intron	13982	LINC00710	0.446953	FALSE
sc_200554	chr10	10922690	10922891	201	Exon	13772	LINC00710	0.383085	FALSE
sc_200555	chr10	10924741	10925138	397	Exon	11525	LINC00710	0.425693	FALSE
sc_200556	chr10	10925305	10925506	201	Intron	11157	LINC00710	0.492537	FALSE
sc_200557	chr10	10950703	10951047	344	Promoter	922	LINC00710	0.412791	FALSE
sc_200558	chr10	10951566	10951941	375	Promoter	28	LINC00710	0.474667	FALSE
sc_200559	chr10	10951978	10952179	201	Promoter	0	LINC00710	0.542289	FALSE
sc_200560	chr10	10953278	10953591	313	Distal	-1045	LINC00710	0.322684	FALSE
sc_200561	chr10	10955383	10956064	681	Distal	-3150	LINC00710	0.452276	FALSE
sc_200562	chr10	10958180	10958567	387	Distal	-5947	LINC00710	0.475452	FALSE
sc_200563	chr10	10977108	10977821	713	Distal	-24875	LINC00710	0.391304	FALSE
sc_200564	chr10	10978082	10978283	201	Distal	-25849	LINC00710	0.368159	FALSE
sc_200565	chr10	10985387	10985716	329	Distal	-19605	CELF2	0.379939	FALSE
sc_200566	chr10	10996730	10996944	214	Distal	-8377	CELF2	0.485981	FALSE
sc_200567	chr10	10997000	10997551	551	Distal	-7770	CELF2	0.442831	FALSE
sc_200568	chr10	11003851	11004052	201	Distal	-1269	CELF2	0.442786	FALSE
sc_200569	chr10	11004205	11004406	201	Promoter	-915	CELF2	0.497512	FALSE
sc_200570	chr10	11004538	11004739	201	Promoter	-582	CELF2	0.437811	FALSE
sc_200571	chr10	11005006	11005456	450	Promoter	0	CELF2	0.44	FALSE
sc_200572	chr10	11005515	11006298	783	Promoter	139	CELF2	0.422733	FALSE
sc_200573	chr10	11012815	11013016	201	Intron	-4907	CELF2	0.467662	FALSE
sc_200574	chr10	11013082	11013283	201	Intron	-4640	CELF2	0.487562	FALSE
sc_200575	chr10	11017409	11018846	1437	Promoter	0	CELF2	0.740431	FALSE
sc_200576	chr10	11024626	11024980	354	Intron	5851	CELF2	0.381356	FALSE
sc_200577	chr10	11026828	11027029	201	Intron	8053	CELF2	0.427861	FALSE
sc_200578	chr10	11027041	11027242	201	Intron	8266	CELF2	0.482587	FALSE
sc_200579	chr10	11036485	11036762	277	Intron	17710	CELF2	0.422383	TRUE
sc_200580	chr10	11038079	11038378	299	Intron	19304	CELF2	0.488294	FALSE
sc_200581	chr10	11043442	11043769	327	Intron	24667	CELF2	0.544343	FALSE
sc_200582	chr10	11043850	11044096	246	Intron	25075	CELF2	0.54065	FALSE
sc_200583	chr10	11046007	11046676	669	Intron	27232	CELF2	0.476831	FALSE
sc_200584	chr10	11048743	11049296	553	Intron	29968	CELF2	0.35443	FALSE
sc_200585	chr10	11049803	11050361	558	Intron	31028	CELF2	0.489247	TRUE
sc_200586	chr10	11050383	11050584	201	Intron	31608	CELF2	0.502488	FALSE
sc_200587	chr10	11050594	11050984	390	Intron	31819	CELF2	0.525641	FALSE
sc_200588	chr10	11066086	11066430	344	Intron	31730	CELF2-AS2	0.430233	FALSE
sc_200589	chr10	11066612	11066813	201	Intron	31347	CELF2-AS2	0.492537	FALSE
sc_200590	chr10	11066814	11067015	201	Intron	31145	CELF2-AS2	0.502488	FALSE
sc_200591	chr10	11077037	11077238	201	Intron	20922	CELF2-AS2	0.432836	FALSE
sc_200592	chr10	11077265	11077466	201	Intron	20694	CELF2-AS2	0.427861	FALSE
sc_200593	chr10	11086137	11086502	365	Intron	11658	CELF2-AS2	0.49863	FALSE
sc_200594	chr10	11088486	11089100	614	Intron	9060	CELF2-AS2	0.511401	FALSE
sc_200595	chr10	11095467	11095834	367	Intron	2326	CELF2-AS2	0.449591	TRUE
sc_200596	chr10	11096501	11096870	369	Intron	1290	CELF2-AS2	0.417344	FALSE
sc_200597	chr10	11102422	11102623	201	Intron	2881	CELF2-AS2	0.442786	FALSE
sc_200598	chr10	11102691	11102926	235	Intron	2578	CELF2-AS2	0.395745	FALSE
sc_200599	chr10	11102932	11103133	201	Intron	2371	CELF2-AS2	0.452736	FALSE
sc_200600	chr10	11108318	11108593	275	Intron	-2815	CELF2-AS2	0.476364	FALSE
sc_200601	chr10	11110331	11111089	758	Intron	-4828	CELF2-AS2	0.478892	FALSE
sc_200602	chr10	11113291	11113853	562	Intron	-7788	CELF2-AS2	0.430605	TRUE
sc_200603	chr10	11115154	11115355	201	Intron	-9651	CELF2-AS2	0.378109	FALSE
sc_200604	chr10	11115453	11115869	416	Intron	-9950	CELF2-AS2	0.394231	FALSE
sc_200605	chr10	11120787	11121083	296	Intron	-15284	CELF2-AS2	0.476351	FALSE
sc_200606	chr10	11121932	11122349	417	Intron	-16429	CELF2-AS2	0.405276	FALSE
sc_200607	chr10	11134495	11134876	381	Intron	-28992	CELF2-AS2	0.535433	FALSE
sc_200608	chr10	11145128	11145329	201	Intron	-19701	CELF2	0.40796	FALSE
sc_200609	chr10	11145535	11145736	201	Intron	-19294	CELF2	0.492537	FALSE
sc_200610	chr10	11147832	11148033	201	Intron	-16997	CELF2	0.497512	FALSE
sc_200611	chr10	11148222	11148423	201	Intron	-16607	CELF2	0.462687	FALSE
sc_200612	chr10	11153238	11153559	321	Intron	-11471	CELF2	0.386293	FALSE
sc_200613	chr10	11157450	11157651	201	Intron	-7379	CELF2	0.402985	FALSE
sc_200614	chr10	11157688	11157889	201	Intron	-7141	CELF2	0.447761	FALSE
sc_200615	chr10	11159223	11160114	891	Intron	-4916	CELF2	0.468013	FALSE
sc_200616	chr10	11162946	11163321	375	Intron	-1709	CELF2	0.466667	FALSE
sc_200617	chr10	11163330	11163539	209	Intron	-1491	CELF2	0.483254	FALSE
sc_200618	chr10	11163901	11166392	2491	Promoter	0	CELF2	0.538338	FALSE
sc_200619	chr10	11170445	11170646	201	Intron	4960	CELF2	0.502488	FALSE
sc_200620	chr10	11170912	11171438	526	Exon	5427	CELF2	0.425856	FALSE
sc_200621	chr10	11175726	11176503	777	Intron	10241	CELF2	0.454311	FALSE
sc_200622	chr10	11176793	11177143	350	Intron	11308	CELF2	0.442857	FALSE
sc_200623	chr10	11177689	11178450	761	Intron	12204	CELF2	0.546649	TRUE
sc_200624	chr10	11178693	11179067	374	Intron	13208	CELF2	0.483957	FALSE
sc_200625	chr10	11180043	11180679	636	Intron	14558	CELF2	0.509434	FALSE
sc_200626	chr10	11181796	11182375	579	Intron	16311	CELF2	0.447323	FALSE
sc_200627	chr10	11182516	11182717	201	Intron	17031	CELF2	0.402985	FALSE
sc_200628	chr10	11183168	11183369	201	Intron	17683	CELF2	0.447761	FALSE
sc_200629	chr10	11192153	11192748	595	Intron	26668	CELF2	0.542857	FALSE
sc_200630	chr10	11195228	11195532	304	Intron	29743	CELF2	0.460526	FALSE
sc_200631	chr10	11197155	11197740	585	Intron	31670	CELF2	0.45812	FALSE
sc_200632	chr10	11205256	11205457	201	Intron	39771	CELF2	0.472637	FALSE
sc_200633	chr10	11205472	11205673	201	Intron	39987	CELF2	0.402985	FALSE
sc_200634	chr10	11209205	11209418	213	Intron	43720	CELF2	0.530516	FALSE
sc_200635	chr10	11209418	11210471	1053	Intron	43933	CELF2	0.415954	FALSE
sc_200636	chr10	11210540	11210741	201	Intron	45055	CELF2	0.502488	FALSE
sc_200637	chr10	11217378	11218241	863	Exon	51893	CELF2	0.391657	FALSE
sc_200638	chr10	11218333	11218534	201	Intron	52848	CELF2	0.383085	FALSE
sc_200639	chr10	11218587	11218788	201	Intron	53102	CELF2	0.393035	FALSE
sc_200640	chr10	11223144	11223431	287	Intron	57659	CELF2	0.529617	FALSE
sc_200641	chr10	11224359	11224669	310	Intron	58874	CELF2	0.406452	FALSE
sc_200642	chr10	11224861	11225062	201	Intron	59376	CELF2	0.557214	FALSE
sc_200643	chr10	11225126	11225439	313	Intron	59641	CELF2	0.479233	FALSE
sc_200644	chr10	11225471	11225672	201	Intron	59986	CELF2	0.422886	FALSE
sc_200645	chr10	11225977	11226178	201	Intron	60492	CELF2	0.532338	FALSE
sc_200646	chr10	11226249	11226636	387	Intron	60764	CELF2	0.537468	FALSE
sc_200647	chr10	11227244	11227445	201	Intron	61759	CELF2	0.562189	FALSE
sc_200648	chr10	11229960	11230161	201	Intron	64475	CELF2	0.517413	FALSE
sc_200649	chr10	11231254	11231455	201	Intron	65769	CELF2	0.437811	FALSE
sc_200650	chr10	11242296	11243401	1105	Intron	76483	CELF2-AS1	0.551131	TRUE
sc_200651	chr10	11245182	11245464	282	Intron	74420	CELF2-AS1	0.361702	FALSE
sc_200652	chr10	11245578	11245779	201	Intron	74105	CELF2-AS1	0.502488	FALSE
sc_200653	chr10	11247316	11247517	201	Intron	72367	CELF2-AS1	0.641791	FALSE
sc_200654	chr10	11252182	11252497	315	Intron	67387	CELF2-AS1	0.371429	FALSE
sc_200655	chr10	11252523	11252925	402	Intron	66959	CELF2-AS1	0.529851	FALSE
sc_200656	chr10	11252938	11253214	276	Intron	66670	CELF2-AS1	0.474638	FALSE
sc_200657	chr10	11253319	11253523	204	Intron	66361	CELF2-AS1	0.431373	TRUE
sc_200658	chr10	11258540	11258741	201	Intron	61143	CELF2-AS1	0.467662	FALSE
sc_200659	chr10	11259102	11259453	351	Intron	60431	CELF2-AS1	0.45584	FALSE
sc_200660	chr10	11259458	11259659	201	Intron	60225	CELF2-AS1	0.427861	FALSE
sc_200661	chr10	11260239	11260473	234	Intron	59411	CELF2-AS1	0.529915	FALSE
sc_200662	chr10	11260473	11260674	201	Intron	59210	CELF2-AS1	0.412935	FALSE
sc_200663	chr10	11262916	11263291	375	Intron	56593	CELF2-AS1	0.352	FALSE
sc_200664	chr10	11269564	11269765	201	Intron	50119	CELF2-AS1	0.467662	FALSE
sc_200665	chr10	11270220	11270905	685	3' UTR	48979	CELF2-AS1	0.527007	TRUE
sc_200666	chr10	11272957	11273158	201	Intron	46726	CELF2-AS1	0.482587	FALSE
sc_200667	chr10	11274436	11274637	201	Intron	45247	CELF2-AS1	0.437811	FALSE
sc_200668	chr10	11279284	11279634	350	Intron	40250	CELF2-AS1	0.454286	FALSE
sc_200669	chr10	11285246	11285458	212	Intron	34426	CELF2-AS1	0.523585	FALSE
sc_200670	chr10	11286128	11286329	201	Intron	33555	CELF2-AS1	0.572139	FALSE
sc_200671	chr10	11290638	11290839	201	Intron	29045	CELF2-AS1	0.477612	FALSE
sc_200672	chr10	11292884	11293355	471	Intron	26529	CELF2-AS1	0.4862	FALSE
sc_200673	chr10	11301610	11301816	206	Intron	18068	CELF2-AS1	0.601942	FALSE
sc_200674	chr10	11301827	11302193	366	Intron	17691	CELF2-AS1	0.598361	FALSE
sc_200675	chr10	11302791	11302992	201	Intron	16892	CELF2-AS1	0.502488	FALSE
sc_200676	chr10	11303014	11303305	291	Intron	16579	CELF2-AS1	0.477663	FALSE
sc_200677	chr10	11303468	11303669	201	Intron	16215	CELF2-AS1	0.497512	FALSE
sc_200678	chr10	11306127	11306515	388	Intron	13369	CELF2-AS1	0.5	FALSE
sc_200679	chr10	11313806	11314007	201	Intron	5877	CELF2-AS1	0.402985	FALSE
sc_200680	chr10	11321226	11321435	209	3' UTR	-1343	CELF2-AS1	0.665072	FALSE
sc_200681	chr10	11321468	11321669	201	Intron	-1585	CELF2-AS1	0.467662	FALSE
sc_200682	chr10	11326776	11326977	201	Intron	-6893	CELF2-AS1	0.402985	FALSE
sc_200683	chr10	11326990	11327225	235	Intron	-7107	CELF2-AS1	0.523404	FALSE
sc_200684	chr10	11327301	11327595	294	Intron	-7418	CELF2-AS1	0.431973	FALSE
sc_200685	chr10	11327884	11328087	203	Intron	-8001	CELF2-AS1	0.492611	FALSE
sc_200686	chr10	11328299	11328531	232	Intron	-8416	CELF2-AS1	0.547414	FALSE
sc_200687	chr10	11328597	11329335	738	3' UTR	-8714	CELF2-AS1	0.501355	FALSE
sc_200688	chr10	11335453	11335654	201	3' UTR	-15570	CELF2-AS1	0.587065	FALSE
sc_200689	chr10	11336037	11336442	405	3' UTR	-16154	CELF2-AS1	0.439506	FALSE
sc_200690	chr10	11336664	11337812	1148	3' UTR	-16781	CELF2-AS1	0.493902	FALSE
sc_200691	chr10	11337836	11338253	417	Distal	-17953	CELF2-AS1	0.501199	FALSE
sc_200692	chr10	11338371	11339387	1016	Distal	-18488	CELF2-AS1	0.523622	TRUE
sc_200693	chr10	11339641	11339842	201	Distal	-19758	CELF2-AS1	0.537313	FALSE
sc_200694	chr10	11339843	11340044	201	Distal	-19960	CELF2-AS1	0.577114	FALSE
sc_200695	chr10	11345619	11346082	463	Distal	-25736	CELF2-AS1	0.492441	TRUE
sc_200696	chr10	11355494	11355712	218	Distal	-35611	CELF2-AS1	0.376147	FALSE
sc_200697	chr10	11355712	11355920	208	Distal	-35829	CELF2-AS1	0.418269	TRUE
sc_200698	chr10	11355938	11356139	201	Distal	-36055	CELF2-AS1	0.472637	FALSE
sc_200699	chr10	11363331	11363532	201	Distal	-43448	CELF2-AS1	0.587065	FALSE
sc_200700	chr10	11367249	11367874	625	Distal	-47366	CELF2-AS1	0.5488	TRUE
sc_200701	chr10	11379367	11380208	841	Distal	-59484	CELF2-AS1	0.564804	TRUE
sc_200702	chr10	11386897	11387098	201	Distal	-67014	CELF2-AS1	0.487562	FALSE
sc_200703	chr10	11387112	11387417	305	Distal	-67229	CELF2-AS1	0.567213	FALSE
sc_200704	chr10	11387609	11388134	525	Distal	-67726	CELF2-AS1	0.419048	FALSE
sc_200705	chr10	11395207	11395408	201	Distal	-75324	CELF2-AS1	0.537313	FALSE
sc_200706	chr10	11397898	11398548	650	Exon	-78015	CELF2-AS1	0.573846	FALSE
sc_200707	chr10	11414653	11414854	201	Distal	-94770	CELF2-AS1	0.41791	FALSE
sc_200708	chr10	11424154	11424558	404	Distal	-104271	CELF2-AS1	0.539604	FALSE
sc_200709	chr10	11424581	11424817	236	Distal	-104698	CELF2-AS1	0.444915	FALSE
sc_200710	chr10	11425119	11425508	389	Distal	-105236	CELF2-AS1	0.478149	FALSE
sc_200711	chr10	11425593	11425794	201	Distal	-105710	CELF2-AS1	0.293532	FALSE
sc_200712	chr10	11429470	11429671	201	Distal	102604	USP6NL	0.522388	FALSE
sc_200713	chr10	11431123	11431324	201	Distal	100951	USP6NL	0.532338	FALSE
sc_200714	chr10	11440413	11440782	369	Distal	91493	USP6NL	0.447154	FALSE
sc_200715	chr10	11440797	11440998	201	Distal	91277	USP6NL	0.462687	FALSE
sc_200716	chr10	11441000	11441365	365	Distal	90910	USP6NL	0.553425	FALSE
sc_200717	chr10	11447489	11447690	201	Distal	84585	USP6NL	0.597015	FALSE
sc_200718	chr10	11447691	11447912	221	Distal	84363	USP6NL	0.588235	FALSE
sc_200719	chr10	11447915	11448116	201	Distal	84159	USP6NL	0.457711	FALSE
sc_200720	chr10	11448133	11448334	201	Distal	83941	USP6NL	0.512438	FALSE
sc_200721	chr10	11465163	11465763	600	Intron	66512	USP6NL	0.448333	FALSE
sc_200722	chr10	11472187	11472654	467	Intron	59621	USP6NL	0.421842	TRUE
sc_200723	chr10	11483721	11483922	201	Intron	48353	USP6NL	0.383085	FALSE
sc_200724	chr10	11493938	11494139	201	Intron	38136	USP6NL	0.427861	FALSE
sc_200725	chr10	11494218	11494419	201	Intron	37856	USP6NL	0.378109	FALSE
sc_200726	chr10	11494456	11494657	201	Intron	37618	USP6NL	0.502488	FALSE
sc_200727	chr10	11494783	11495268	485	Intron	37007	USP6NL	0.523711	TRUE
sc_200728	chr10	11504960	11505161	201	Intron	27114	USP6NL	0.447761	FALSE
sc_200729	chr10	11505654	11506174	520	Intron	26101	USP6NL	0.401923	FALSE
sc_200730	chr10	11506174	11506379	205	Intron	25896	USP6NL	0.336585	FALSE
sc_200731	chr10	11510146	11511060	914	Intron	21215	USP6NL	0.460613	FALSE
sc_200732	chr10	11513842	11514043	201	Intron	18232	USP6NL	0.487562	FALSE
sc_200733	chr10	11515290	11515950	660	Intron	16325	USP6NL	0.390909	TRUE
sc_200734	chr10	11522806	11523007	201	Intron	9268	USP6NL	0.437811	FALSE
sc_200735	chr10	11523105	11523306	201	Intron	8969	USP6NL	0.383085	FALSE
sc_200736	chr10	11528342	11528543	201	Intron	3732	USP6NL	0.39801	FALSE
sc_200737	chr10	11532204	11532417	213	Promoter	0	USP6NL	0.389671	FALSE
sc_200738	chr10	11532428	11532638	210	Promoter	-154	USP6NL	0.42381	FALSE
sc_200739	chr10	11539288	11539529	241	Intron	-7014	USP6NL	0.40249	FALSE
sc_200740	chr10	11540406	11540607	201	Intron	-8132	USP6NL	0.328358	FALSE
sc_200741	chr10	11552099	11552436	337	Intron	-19825	USP6NL	0.347181	FALSE
sc_200742	chr10	11552460	11552661	201	Intron	-20186	USP6NL	0.383085	FALSE
sc_200743	chr10	11553874	11554371	497	Intron	19125	USP6NL	0.428571	FALSE
sc_200744	chr10	11560430	11560724	294	Intron	12772	USP6NL	0.333333	FALSE
sc_200745	chr10	11569628	11569829	201	Intron	3667	USP6NL	0.457711	FALSE
sc_200746	chr10	11569909	11570171	262	Intron	3325	USP6NL	0.438931	FALSE
sc_200747	chr10	11573509	11573911	402	Promoter	0	USP6NL	0.41791	FALSE
sc_200748	chr10	11594571	11594772	201	Intron	16894	USP6NL	0.432836	FALSE
sc_200749	chr10	11594884	11595584	700	Intron	16082	USP6NL	0.474286	FALSE
sc_200750	chr10	11610586	11610787	201	Promoter	879	USP6NL	0.442786	FALSE
sc_200751	chr10	11610788	11612414	1626	Promoter	0	USP6NL	0.641451	FALSE
sc_200752	chr10	11624822	11625023	201	Distal	-13069	USP6NL	0.41791	FALSE
sc_200753	chr10	11625097	11625298	201	Distal	-13344	USP6NL	0.502488	FALSE
sc_200754	chr10	11632287	11632488	201	Distal	-20534	USP6NL	0.402985	FALSE
sc_200755	chr10	11636685	11636886	201	Distal	-24932	USP6NL	0.477612	FALSE
sc_200756	chr10	11642224	11642425	201	Distal	-30471	USP6NL	0.532338	FALSE
sc_200757	chr10	11642630	11642947	317	Distal	-30877	USP6NL	0.479495	FALSE
sc_200758	chr10	11642961	11643329	368	Distal	-31208	USP6NL	0.521739	FALSE
sc_200759	chr10	11646278	11646945	667	Distal	-34525	USP6NL	0.470765	FALSE
sc_200760	chr10	11662471	11662849	378	Distal	-50718	USP6NL	0.518519	FALSE
sc_200761	chr10	11662888	11663241	353	Distal	-51135	USP6NL	0.495751	FALSE
sc_200762	chr10	11673463	11673664	201	Distal	-61710	USP6NL	0.482587	FALSE
sc_200763	chr10	11673740	11673941	201	Distal	-61987	USP6NL	0.502488	FALSE
sc_200764	chr10	11677441	11677782	341	Distal	-64584	ECHDC3	0.504399	FALSE
sc_200765	chr10	11677930	11678564	634	Distal	-63802	ECHDC3	0.468454	FALSE
sc_200766	chr10	11682386	11682895	509	Distal	-59471	ECHDC3	0.502947	FALSE
sc_200767	chr10	11683515	11683954	439	Distal	-58412	ECHDC3	0.505695	FALSE
sc_200768	chr10	11684106	11684568	462	Distal	-57798	ECHDC3	0.474026	FALSE
sc_200769	chr10	11684669	11685706	1037	Distal	-56660	ECHDC3	0.486017	FALSE
sc_200770	chr10	11690980	11691966	986	Distal	-50400	ECHDC3	0.55071	FALSE
sc_200771	chr10	11697771	11697987	216	Distal	-44379	ECHDC3	0.453704	FALSE
sc_200772	chr10	11698002	11698335	333	Distal	-44031	ECHDC3	0.522523	TRUE
sc_200773	chr10	11699302	11699503	201	Distal	-42863	ECHDC3	0.40796	FALSE
sc_200774	chr10	11701649	11701975	326	Distal	-40391	ECHDC3	0.490798	FALSE
sc_200775	chr10	11705266	11705467	201	Distal	-36899	ECHDC3	0.472637	FALSE
sc_200776	chr10	11710695	11710896	201	Distal	-31470	ECHDC3	0.38806	FALSE
sc_200777	chr10	11712710	11714384	1674	Distal	-27982	ECHDC3	0.540024	FALSE
sc_200778	chr10	11714404	11714610	206	Distal	-27756	ECHDC3	0.495146	FALSE
sc_200779	chr10	11715970	11716638	668	Distal	-25728	ECHDC3	0.511976	FALSE
sc_200780	chr10	11719967	11720168	201	Distal	-22198	ECHDC3	0.552239	FALSE
sc_200781	chr10	11720178	11720777	599	Distal	-21589	ECHDC3	0.469115	FALSE
sc_200782	chr10	11725039	11725527	488	Distal	-16839	ECHDC3	0.489754	TRUE
sc_200783	chr10	11725537	11725779	242	Distal	-16587	ECHDC3	0.483471	FALSE
sc_200784	chr10	11741902	11742502	600	Promoter	0	ECHDC3	0.648333	FALSE
sc_200785	chr10	11742537	11742895	358	Promoter	92	ECHDC3	0.77095	FALSE
sc_200786	chr10	11742940	11743347	407	Promoter	495	ECHDC3	0.616708	FALSE
sc_200787	chr10	11746960	11747533	573	Promoter	0	ECHDC3	0.462478	FALSE
sc_200788	chr10	11750942	11751143	201	Intron	3493	ECHDC3	0.40796	FALSE
sc_200789	chr10	11757352	11758807	1455	Intron	9903	ECHDC3	0.512027	TRUE
sc_200790	chr10	11761361	11761562	201	Intron	13912	ECHDC3	0.527363	FALSE
sc_200791	chr10	11765026	11765227	201	Distal	17577	ECHDC3	0.487562	FALSE
sc_200792	chr10	11782817	11783127	310	Distal	35368	ECHDC3	0.396774	TRUE
sc_200793	chr10	11792881	11793257	376	Distal	-30082	PROSER2	0.569149	TRUE
sc_200794	chr10	11799302	11799698	396	Distal	-23641	PROSER2	0.588384	FALSE
sc_200795	chr10	11799792	11799993	201	Distal	-23346	PROSER2	0.537313	FALSE
sc_200796	chr10	11823190	11823638	448	Promoter	0	PROSER2	0.785714	FALSE
sc_200797	chr10	11869828	11870174	346	Exon	4621	PROSER2-AS1	0.774566	FALSE
sc_200798	chr10	11870197	11870666	469	3' UTR	4129	PROSER2-AS1	0.686567	FALSE
sc_200799	chr10	11874722	11875528	806	Promoter	0	PROSER2-AS1	0.552109	FALSE
sc_200800	chr10	11890145	11890346	201	Intron	4354	PROSER2-AS1	0.432836	FALSE
sc_200801	chr10	11943851	11944052	201	Intron	-49152	PROSER2-AS1	0.437811	FALSE
sc_200802	chr10	11986641	11987181	540	Intron	48716	UPF2	0.387037	TRUE
sc_200803	chr10	12041692	12042031	339	Promoter	803	UPF2	0.454277	FALSE
sc_200804	chr10	12042136	12043024	888	Promoter	0	UPF2	0.689189	FALSE
sc_200805	chr10	12043055	12043711	656	Promoter	0	UPF2	0.533537	FALSE
sc_200806	chr10	12051293	12051695	402	Distal	-8124	UPF2	0.432836	FALSE
sc_200807	chr10	12053359	12054299	940	Distal	-10190	UPF2	0.496809	FALSE
sc_200808	chr10	12068312	12069480	1168	Promoter	0	DHTKD1	0.626712	FALSE
sc_200809	chr10	12077650	12077851	201	Intron	-3673	DHTKD1	0.462687	FALSE
sc_200810	chr10	12077881	12078384	503	Intron	-3140	DHTKD1	0.510934	FALSE
sc_200811	chr10	12084276	12084477	201	Intron	2753	DHTKD1	0.243781	FALSE
sc_200812	chr10	12084531	12085011	480	Exon	3008	DHTKD1	0.497917	FALSE
sc_200813	chr10	12094947	12095218	271	Promoter	688	DHTKD1	0.453875	FALSE
sc_200814	chr10	12099814	12100308	494	Exon	5555	DHTKD1	0.463563	FALSE
sc_200815	chr10	12103447	12104262	815	Intron	9188	DHTKD1	0.469939	FALSE
sc_200816	chr10	12107913	12108196	283	3' UTR	-10583	DHTKD1	0.473498	FALSE
sc_200817	chr10	12112741	12113156	415	3' UTR	-5623	DHTKD1	0.424096	FALSE
sc_200818	chr10	12113159	12113555	396	Intron	-5224	DHTKD1	0.482323	FALSE
sc_200819	chr10	12129037	12130547	1510	Promoter	0	SEC61A2	0.631788	FALSE
sc_200820	chr10	12143103	12143304	201	Promoter	0	SEC61A2	0.422886	FALSE
sc_200821	chr10	12164944	12165732	788	3' UTR	7926	SEC61A2	0.374365	FALSE
sc_200822	chr10	12165740	12166696	956	3' UTR	8722	SEC61A2	0.435146	FALSE
sc_200823	chr10	12172508	12173156	648	Exon	5976	NUDT5	0.436728	FALSE
sc_200824	chr10	12174110	12174311	201	Intron	4821	NUDT5	0.492537	FALSE
sc_200825	chr10	12179736	12180035	299	Promoter	-605	NUDT5	0.438127	FALSE
sc_200826	chr10	12187516	12188019	503	Intron	7803	NUDT5	0.421471	FALSE
sc_200827	chr10	12194746	12196724	1978	Promoter	0	NUDT5	0.524267	FALSE
sc_200828	chr10	12201338	12201831	493	Intron	5107	CDC123	0.482759	FALSE
sc_200829	chr10	12203449	12203650	201	Intron	7218	CDC123	0.452736	FALSE
sc_200830	chr10	12208602	12208803	201	Intron	-8611	CDC123	0.487562	FALSE
sc_200831	chr10	12208819	12209208	389	Intron	-8206	CDC123	0.424165	FALSE
sc_200832	chr10	12214529	12215170	641	Intron	-2244	CDC123	0.374415	TRUE
sc_200833	chr10	12215197	12215564	367	Intron	-1850	CDC123	0.389646	FALSE
sc_200834	chr10	12216783	12216984	201	Promoter	-430	CDC123	0.452736	FALSE
sc_200835	chr10	12220056	12220413	357	Intron	2643	CDC123	0.403361	FALSE
sc_200836	chr10	12220421	12220691	270	Intron	3008	CDC123	0.392593	FALSE
sc_200837	chr10	12221973	12222174	201	Intron	4560	CDC123	0.557214	FALSE
sc_200838	chr10	12222727	12222928	201	Intron	5314	CDC123	0.412935	FALSE
sc_200839	chr10	12224542	12224743	201	Intron	-6205	CDC123	0.308458	FALSE
sc_200840	chr10	12224756	12225124	368	Intron	-5824	CDC123	0.483696	FALSE
sc_200841	chr10	12225455	12225772	317	Intron	-5176	CDC123	0.356467	FALSE
sc_200842	chr10	12235849	12236050	201	Intron	4902	CDC123	0.457711	FALSE
sc_200843	chr10	12236094	12236295	201	Intron	5147	CDC123	0.338308	FALSE
sc_200844	chr10	12236734	12236935	201	Intron	5787	CDC123	0.482587	TRUE
sc_200845	chr10	12237915	12238204	289	Intron	6968	CDC123	0.359862	FALSE
sc_200846	chr10	12243648	12244045	397	Intron	-2009	CDC123	0.445844	FALSE
sc_200847	chr10	12244103	12244304	201	Intron	-1750	CDC123	0.427861	FALSE
sc_200848	chr10	12244312	12244513	201	Intron	-1541	CDC123	0.527363	FALSE
sc_200849	chr10	12264204	12265100	896	Distal	18151	CDC123	0.523438	TRUE
sc_200850	chr10	12265815	12266016	201	Distal	19762	CDC123	0.522388	TRUE
sc_200851	chr10	12270713	12271436	723	Distal	24660	CDC123	0.438451	FALSE
sc_200852	chr10	12278976	12279327	351	Distal	32923	CDC123	0.51567	FALSE
sc_200853	chr10	12279386	12279628	242	Distal	33333	CDC123	0.454545	FALSE
sc_200854	chr10	12299285	12299493	208	Distal	-49989	CAMK1D	0.403846	FALSE
sc_200855	chr10	12299495	12299957	462	Distal	-49525	CAMK1D	0.484848	FALSE
sc_200856	chr10	12299958	12300159	201	Distal	-49323	CAMK1D	0.497512	FALSE
sc_200857	chr10	12303398	12303599	201	Distal	-45883	CAMK1D	0.427861	FALSE
sc_200858	chr10	12303740	12304067	327	Distal	-45415	CAMK1D	0.501529	FALSE
sc_200859	chr10	12322465	12323525	1060	Distal	-25957	CAMK1D	0.488679	FALSE
sc_200860	chr10	12323707	12323908	201	Distal	-25574	CAMK1D	0.562189	FALSE
sc_200861	chr10	12333376	12333577	201	Distal	-15905	CAMK1D	0.502488	FALSE
sc_200862	chr10	12333675	12334606	931	Distal	-14876	CAMK1D	0.500537	FALSE
sc_200863	chr10	12337497	12337780	283	Distal	-11702	CAMK1D	0.466431	FALSE
sc_200864	chr10	12348307	12348685	378	Promoter	-797	CAMK1D	0.542328	FALSE
sc_200865	chr10	12348686	12349048	362	Promoter	-434	CAMK1D	0.698895	FALSE
sc_200866	chr10	12349052	12349840	788	Promoter	0	CAMK1D	0.78934	TRUE
sc_200867	chr10	12349864	12350940	1076	Promoter	132	CAMK1D	0.615242	FALSE
sc_200868	chr10	12350979	12351180	201	Intron	1247	CAMK1D	0.537313	FALSE
sc_200869	chr10	12351352	12351758	406	Intron	1620	CAMK1D	0.564039	FALSE
sc_200870	chr10	12359359	12359560	201	Intron	9627	CAMK1D	0.522388	FALSE
sc_200871	chr10	12375375	12375579	204	Intron	25643	CAMK1D	0.52451	FALSE
sc_200872	chr10	12377690	12377891	201	Intron	27958	CAMK1D	0.39801	FALSE
sc_200873	chr10	12377936	12378265	329	Intron	28204	CAMK1D	0.495441	FALSE
sc_200874	chr10	12381682	12381883	201	Intron	31950	CAMK1D	0.477612	FALSE
sc_200875	chr10	12387940	12388141	201	Intron	38208	CAMK1D	0.542289	FALSE
sc_200876	chr10	12388328	12388529	201	Intron	38596	CAMK1D	0.457711	FALSE
sc_200877	chr10	12388772	12388983	211	Intron	39040	CAMK1D	0.521327	FALSE
sc_200878	chr10	12389441	12389642	201	Intron	39709	CAMK1D	0.557214	FALSE
sc_200879	chr10	12390701	12391093	392	Intron	40969	CAMK1D	0.515306	FALSE
sc_200880	chr10	12396431	12397371	940	Intron	46699	CAMK1D	0.480851	FALSE
sc_200881	chr10	12405929	12406272	343	Intron	56197	CAMK1D	0.492711	FALSE
sc_200882	chr10	12408442	12408802	360	Intron	58710	CAMK1D	0.508333	FALSE
sc_200883	chr10	12412491	12412692	201	Intron	62759	CAMK1D	0.532338	FALSE
sc_200884	chr10	12414395	12414922	527	Intron	64663	CAMK1D	0.375712	FALSE
sc_200885	chr10	12420810	12421011	201	Intron	71078	CAMK1D	0.552239	FALSE
sc_200886	chr10	12421052	12421253	201	Intron	71320	CAMK1D	0.512438	FALSE
sc_200887	chr10	12431294	12431495	201	Intron	81562	CAMK1D	0.557214	FALSE
sc_200888	chr10	12431518	12431719	201	Intron	81786	CAMK1D	0.567164	FALSE
sc_200889	chr10	12434364	12434653	289	Intron	84632	CAMK1D	0.487889	FALSE
sc_200890	chr10	12448767	12448968	201	Intron	99035	CAMK1D	0.477612	FALSE
sc_200891	chr10	12448990	12449356	366	Intron	99258	CAMK1D	0.448087	FALSE
sc_200892	chr10	12450218	12450419	201	Intron	100486	CAMK1D	0.373134	FALSE
sc_200893	chr10	12459330	12459645	315	Intron	109598	CAMK1D	0.342857	FALSE
sc_200894	chr10	12459893	12460117	224	Intron	110161	CAMK1D	0.428571	FALSE
sc_200895	chr10	12476443	12476874	431	Intron	-101879	MIR4480	0.403712	FALSE
sc_200896	chr10	12478693	12479233	540	Intron	-99520	MIR4480	0.461111	FALSE
sc_200897	chr10	12481859	12482060	201	Intron	-96693	MIR4480	0.507463	FALSE
sc_200898	chr10	12484039	12484351	312	Intron	-94402	MIR4480	0.573718	FALSE
sc_200899	chr10	12484367	12485729	1362	Intron	-93024	MIR4480	0.554332	TRUE
sc_200900	chr10	12485734	12485935	201	Intron	-92818	MIR4480	0.447761	FALSE
sc_200901	chr10	12499258	12500306	1048	Intron	-78447	MIR4480	0.471374	FALSE
sc_200902	chr10	12505698	12506081	383	Intron	-72672	MIR4480	0.436031	FALSE
sc_200903	chr10	12507467	12507764	297	Intron	-70989	MIR4480	0.491582	FALSE
sc_200904	chr10	12507809	12508010	201	Intron	-70743	MIR4480	0.497512	FALSE
sc_200905	chr10	12510253	12511434	1181	Intron	-67319	MIR4480	0.483489	TRUE
sc_200906	chr10	12526394	12526595	201	Intron	-52158	MIR4480	0.437811	TRUE
sc_200907	chr10	12530038	12530343	305	Intron	-48410	MIR4480	0.511475	FALSE
sc_200908	chr10	12531271	12531751	480	Intron	-47002	MIR4480	0.46875	FALSE
sc_200909	chr10	12531758	12531959	201	Intron	-46794	MIR4480	0.368159	FALSE
sc_200910	chr10	12539339	12539638	299	Intron	-39115	MIR4480	0.494983	FALSE
sc_200911	chr10	12540200	12540604	404	Intron	-38149	MIR4480	0.415842	FALSE
sc_200912	chr10	12540634	12540835	201	Intron	-37918	MIR4480	0.368159	FALSE
sc_200913	chr10	12547284	12547549	265	Intron	-31204	MIR4480	0.498113	FALSE
sc_200914	chr10	12547571	12547785	214	Intron	-30968	MIR4480	0.434579	FALSE
sc_200915	chr10	12566680	12567058	378	Intron	-11695	MIR4480	0.494709	FALSE
sc_200916	chr10	12572981	12573182	201	Intron	-5571	MIR4480	0.447761	FALSE
sc_200917	chr10	12579939	12580215	276	Intron	1187	MIR4480	0.5	FALSE
sc_200918	chr10	12580309	12580510	201	Intron	1557	MIR4480	0.40796	FALSE
sc_200919	chr10	12588991	12589784	793	Intron	10239	MIR4480	0.479193	FALSE
sc_200920	chr10	12589844	12590160	316	Intron	11092	MIR4480	0.427215	FALSE
sc_200921	chr10	12590241	12590442	201	Intron	11489	MIR4480	0.542289	FALSE
sc_200922	chr10	12598356	12599021	665	Intron	19604	MIR4480	0.425564	FALSE
sc_200923	chr10	12599226	12599427	201	Intron	20474	MIR4480	0.517413	FALSE
sc_200924	chr10	12602454	12602655	201	Intron	23702	MIR4480	0.477612	FALSE
sc_200925	chr10	12605281	12606682	1401	Intron	26529	MIR4480	0.558173	FALSE
sc_200926	chr10	12617104	12617305	201	Intron	38352	MIR4480	0.338308	FALSE
sc_200927	chr10	12617372	12617581	209	Intron	38620	MIR4480	0.488038	FALSE
sc_200928	chr10	12617593	12617828	235	Intron	38841	MIR4480	0.442553	FALSE
sc_200929	chr10	12622636	12623010	374	Intron	43884	MIR4480	0.537433	FALSE
sc_200930	chr10	12634422	12635087	665	Intron	55670	MIR4480	0.544361	FALSE
sc_200931	chr10	12637662	12639040	1378	Intron	58910	MIR4480	0.540639	FALSE
sc_200932	chr10	12639857	12640236	379	Intron	61105	MIR4480	0.430079	FALSE
sc_200933	chr10	12640270	12640471	201	Intron	61518	MIR4480	0.447761	FALSE
sc_200934	chr10	12640649	12640852	203	Intron	61897	MIR4480	0.453202	FALSE
sc_200935	chr10	12644851	12645257	406	Intron	66099	MIR4480	0.349754	FALSE
sc_200936	chr10	12645444	12645865	421	Intron	66692	MIR4480	0.489311	TRUE
sc_200937	chr10	12650892	12651256	364	Intron	72140	MIR4480	0.538462	FALSE
sc_200938	chr10	12655699	12655900	201	Intron	69453	MIR548Q	0.432836	FALSE
sc_200939	chr10	12656588	12656856	268	Intron	68497	MIR548Q	0.350746	TRUE
sc_200940	chr10	12661672	12662312	640	Intron	63041	MIR548Q	0.385937	FALSE
sc_200941	chr10	12663470	12664157	687	Intron	61196	MIR548Q	0.404658	FALSE
sc_200942	chr10	12666818	12667614	796	Exon	57739	MIR548Q	0.440955	TRUE
sc_200943	chr10	12674396	12674796	400	Intron	50557	MIR548Q	0.375	FALSE
sc_200944	chr10	12674809	12675010	201	Intron	50343	MIR548Q	0.527363	FALSE
sc_200945	chr10	12680979	12681565	586	Intron	43788	MIR548Q	0.532423	FALSE
sc_200946	chr10	12681571	12681772	201	Intron	43581	MIR548Q	0.338308	FALSE
sc_200947	chr10	12685345	12685546	201	Intron	39807	MIR548Q	0.39801	FALSE
sc_200948	chr10	12685587	12685987	400	Intron	39366	MIR548Q	0.485	FALSE
sc_200949	chr10	12696624	12697064	440	Intron	28289	MIR548Q	0.343182	FALSE
sc_200950	chr10	12700250	12700454	204	Intron	24899	MIR548Q	0.509804	FALSE
sc_200951	chr10	12700458	12700671	213	Intron	24682	MIR548Q	0.478873	FALSE
sc_200952	chr10	12701656	12701857	201	Intron	23496	MIR548Q	0.437811	FALSE
sc_200953	chr10	12702071	12702280	209	Intron	23073	MIR548Q	0.569378	FALSE
sc_200954	chr10	12702283	12702811	528	Intron	22542	MIR548Q	0.454545	FALSE
sc_200955	chr10	12703890	12704091	201	Intron	21262	MIR548Q	0.383085	FALSE
sc_200956	chr10	12707465	12707815	350	Intron	17538	MIR548Q	0.465714	FALSE
sc_200957	chr10	12708833	12709723	890	Intron	15630	MIR548Q	0.473034	TRUE
sc_200958	chr10	12710923	12711433	510	Intron	13920	MIR548Q	0.441176	TRUE
sc_200959	chr10	12711453	12711654	201	Intron	13699	MIR548Q	0.373134	FALSE
sc_200960	chr10	12720459	12720715	256	Intron	4638	MIR548Q	0.417969	FALSE
sc_200961	chr10	12727133	12727334	201	Intron	-1781	MIR548Q	0.378109	FALSE
sc_200962	chr10	12727352	12727573	221	Intron	-2000	MIR548Q	0.40724	FALSE
sc_200963	chr10	12727609	12727993	384	Intron	-2257	MIR548Q	0.481771	FALSE
sc_200964	chr10	12728018	12729230	1212	Intron	-2666	MIR548Q	0.465347	FALSE
sc_200965	chr10	12733156	12733357	201	Intron	-7804	MIR548Q	0.378109	FALSE
sc_200966	chr10	12735901	12736364	463	Intron	-10549	MIR548Q	0.539957	FALSE
sc_200967	chr10	12741137	12742001	864	Intron	-15785	MIR548Q	0.5	FALSE
sc_200968	chr10	12749803	12750189	386	Intron	-10387	CAMK1D	0.448187	FALSE
sc_200969	chr10	12755146	12755347	201	Intron	-5229	CAMK1D	0.487562	FALSE
sc_200970	chr10	12768399	12769038	639	Intron	7824	CAMK1D	0.505477	FALSE
sc_200971	chr10	12777586	12777802	216	Intron	17011	CAMK1D	0.569444	FALSE
sc_200972	chr10	12777818	12778621	803	Intron	17243	CAMK1D	0.483188	FALSE
sc_200973	chr10	12780448	12781552	1104	Intron	19873	CAMK1D	0.499094	TRUE
sc_200974	chr10	12787123	12787343	220	Intron	26548	CAMK1D	0.4	FALSE
sc_200975	chr10	12787367	12787627	260	Intron	26792	CAMK1D	0.55	FALSE
sc_200976	chr10	12788292	12788589	297	Intron	27717	CAMK1D	0.592593	FALSE
sc_200977	chr10	12788612	12788813	201	Intron	28037	CAMK1D	0.552239	FALSE
sc_200978	chr10	12793659	12794237	578	Intron	33084	CAMK1D	0.461938	FALSE
sc_200979	chr10	12802161	12802667	506	Intron	41586	CAMK1D	0.48419	FALSE
sc_200980	chr10	12807954	12808155	201	Intron	47379	CAMK1D	0.567164	FALSE
sc_200981	chr10	12808190	12808391	201	Intron	47615	CAMK1D	0.427861	FALSE
sc_200982	chr10	12811791	12812611	820	Intron	51216	CAMK1D	0.510976	FALSE
sc_200983	chr10	12822362	12822719	357	Intron	61787	CAMK1D	0.557423	FALSE
sc_200984	chr10	12822750	12823215	465	Intron	62175	CAMK1D	0.464516	FALSE
sc_200985	chr10	12823374	12823685	311	Intron	62799	CAMK1D	0.559486	TRUE
sc_200986	chr10	12823724	12823925	201	Intron	63149	CAMK1D	0.572139	FALSE
sc_200987	chr10	12829383	12829584	201	3' UTR	68808	CAMK1D	0.427861	FALSE
sc_200988	chr10	12830040	12830415	375	3' UTR	69465	CAMK1D	0.482667	FALSE
sc_200989	chr10	12830501	12831578	1077	3' UTR	69926	CAMK1D	0.494893	FALSE
sc_200990	chr10	12835851	12836052	201	Distal	75276	CAMK1D	0.517413	FALSE
sc_200991	chr10	12838989	12839302	313	Distal	78414	CAMK1D	0.485623	FALSE
sc_200992	chr10	12845084	12845492	408	Distal	84509	CAMK1D	0.460784	FALSE
sc_200993	chr10	12848447	12848648	201	Distal	87872	CAMK1D	0.452736	FALSE
sc_200994	chr10	12848653	12849041	388	Distal	88078	CAMK1D	0.523196	FALSE
sc_200995	chr10	12852479	12853241	762	Distal	91904	CAMK1D	0.437008	FALSE
sc_200996	chr10	12854801	12855002	201	Distal	94226	CAMK1D	0.353234	FALSE
sc_200997	chr10	12855019	12855220	201	Distal	94444	CAMK1D	0.432836	FALSE
sc_200998	chr10	12855334	12855535	201	Distal	94759	CAMK1D	0.427861	FALSE
sc_200999	chr10	12862588	12862789	201	Distal	102013	CAMK1D	0.437811	FALSE
sc_201000	chr10	12869260	12870144	884	Distal	108685	CAMK1D	0.46267	FALSE
sc_201001	chr10	12876269	12876612	343	Distal	115694	CAMK1D	0.536443	FALSE
sc_201002	chr10	12876635	12876836	201	Distal	116060	CAMK1D	0.497512	FALSE
sc_201003	chr10	12880390	12880591	201	Distal	119815	CAMK1D	0.427861	FALSE
sc_201004	chr10	12886114	12886597	483	Distal	115100	CCDC3	0.47619	FALSE
sc_201005	chr10	12886653	12886914	261	Distal	114783	CCDC3	0.467433	FALSE
sc_201006	chr10	12891034	12891321	287	Distal	110376	CCDC3	0.43554	FALSE
sc_201007	chr10	12891439	12891640	201	Distal	110057	CCDC3	0.432836	FALSE
sc_201008	chr10	12901936	12902151	215	Intron	99546	CCDC3	0.544186	FALSE
sc_201009	chr10	12902153	12902435	282	Intron	99262	CCDC3	0.457447	TRUE
sc_201010	chr10	12904672	12905292	620	Intron	96405	CCDC3	0.391935	FALSE
sc_201011	chr10	12917237	12917438	201	Intron	84259	CCDC3	0.562189	FALSE
sc_201012	chr10	12917448	12917649	201	Intron	84048	CCDC3	0.492537	FALSE
sc_201013	chr10	12917669	12917870	201	Intron	83827	CCDC3	0.348259	FALSE
sc_201014	chr10	12919451	12920004	553	Intron	81693	CCDC3	0.515371	TRUE
sc_201015	chr10	12937632	12937833	201	Intron	63864	CCDC3	0.442786	FALSE
sc_201016	chr10	12937902	12938223	321	Intron	63474	CCDC3	0.46729	FALSE
sc_201017	chr10	12946491	12946692	201	Intron	55005	CCDC3	0.41791	FALSE
sc_201018	chr10	12946840	12947184	344	Intron	54513	CCDC3	0.401163	FALSE
sc_201019	chr10	12954534	12954735	201	Intron	46962	CCDC3	0.492537	FALSE
sc_201020	chr10	12954807	12955008	201	Intron	46689	CCDC3	0.373134	FALSE
sc_201021	chr10	12955050	12955443	393	Intron	46254	CCDC3	0.361323	FALSE
sc_201022	chr10	12955507	12955708	201	Intron	45989	CCDC3	0.497512	FALSE
sc_201023	chr10	12961048	12961249	201	Intron	40448	CCDC3	0.562189	FALSE
sc_201024	chr10	12961503	12961704	201	Intron	39993	CCDC3	0.457711	FALSE
sc_201025	chr10	12995213	12995414	201	Intron	6283	CCDC3	0.452736	FALSE
sc_201026	chr10	12995573	12995857	284	Intron	5840	CCDC3	0.457746	FALSE
sc_201027	chr10	13000909	13001110	201	Promoter	587	CCDC3	0.547264	FALSE
sc_201028	chr10	13001128	13002032	904	Promoter	0	CCDC3	0.725664	FALSE
sc_201029	chr10	13003897	13004098	201	Intron	-2201	CCDC3	0.472637	FALSE
sc_201030	chr10	13026447	13026648	201	Intron	-24751	CCDC3	0.318408	FALSE
sc_201031	chr10	13026781	13027113	332	Intron	-25085	CCDC3	0.430723	FALSE
sc_201032	chr10	13038128	13038329	201	Intron	-36432	CCDC3	0.467662	FALSE
sc_201033	chr10	13038339	13038837	498	Intron	-36643	CCDC3	0.46988	FALSE
sc_201034	chr10	13046922	13047219	297	Intron	-45226	CCDC3	0.407407	FALSE
sc_201035	chr10	13047231	13047441	210	Intron	-45535	CCDC3	0.52381	FALSE
sc_201036	chr10	13047524	13047780	256	Intron	-45828	CCDC3	0.503906	FALSE
sc_201037	chr10	13047933	13048332	399	Intron	-46237	CCDC3	0.458647	FALSE
sc_201038	chr10	13049860	13050357	497	5' UTR	-48164	CCDC3	0.476861	FALSE
sc_201039	chr10	13056312	13056524	212	Intron	-42925	OPTN	0.466981	FALSE
sc_201040	chr10	13056536	13056779	243	Intron	-42670	OPTN	0.460905	TRUE
sc_201041	chr10	13061188	13061394	206	Intron	-38055	OPTN	0.456311	FALSE
sc_201042	chr10	13061406	13061621	215	Intron	-37828	OPTN	0.455814	FALSE
sc_201043	chr10	13065906	13066207	301	Intron	-33242	OPTN	0.408638	FALSE
sc_201044	chr10	13066267	13066655	388	Intron	-32794	OPTN	0.414948	FALSE
sc_201045	chr10	13074462	13075500	1038	Intron	-23949	OPTN	0.426782	TRUE
sc_201046	chr10	13079708	13079909	201	Intron	-19540	OPTN	0.507463	FALSE
sc_201047	chr10	13082569	13082770	201	Intron	-16679	OPTN	0.567164	TRUE
sc_201048	chr10	13087845	13088318	473	Intron	-11131	OPTN	0.401691	FALSE
sc_201049	chr10	13088364	13088677	313	Intron	-10772	OPTN	0.415335	TRUE
sc_201050	chr10	13091383	13091584	201	Intron	-7865	OPTN	0.462687	FALSE
sc_201051	chr10	13091770	13092172	402	Intron	-7277	OPTN	0.435323	FALSE
sc_201052	chr10	13092201	13092473	272	Intron	-6976	OPTN	0.375	FALSE
sc_201053	chr10	13098991	13101125	2134	Promoter	0	OPTN	0.594658	TRUE
sc_201054	chr10	13118181	13118396	215	Intron	1914	OPTN	0.404651	FALSE
sc_201055	chr10	13118437	13118836	399	Intron	2170	OPTN	0.501253	FALSE
sc_201056	chr10	13161019	13161867	848	Promoter	0	MCM10	0.590802	TRUE
sc_201057	chr10	13184266	13184600	334	Intron	-7891	MCM10	0.389222	FALSE
sc_201058	chr10	13184742	13185524	782	Intron	-6967	MCM10	0.505115	FALSE
sc_201059	chr10	13200194	13200395	201	Intron	1432	MCM10	0.492537	FALSE
sc_201060	chr10	13200490	13200691	201	Intron	1728	MCM10	0.562189	FALSE
sc_201061	chr10	13200692	13200893	201	Intron	1930	MCM10	0.467662	FALSE
sc_201062	chr10	13219705	13220074	369	Distal	2437	RNU6-9	0.460705	FALSE
sc_201063	chr10	13220085	13220286	201	Distal	2817	RNU6-9	0.522388	FALSE
sc_201064	chr10	13226594	13227157	563	Intron	7174	UCMA	0.456483	FALSE
sc_201065	chr10	13246966	13247714	748	Distal	-12633	UCMA	0.537433	FALSE
sc_201066	chr10	13252312	13252982	670	Distal	-17979	UCMA	0.489552	FALSE
sc_201067	chr10	13271317	13271518	201	Distal	23469	PHYH	0.507463	FALSE
sc_201068	chr10	13271560	13272703	1143	Distal	22284	PHYH	0.52056	TRUE
sc_201069	chr10	13277096	13277297	201	Distal	17690	PHYH	0.383085	TRUE
sc_201070	chr10	13299111	13300429	1318	Promoter	0	PHYH	0.628983	FALSE
sc_201071	chr10	13302004	13302588	584	Promoter	0	PHYH	0.563356	FALSE
sc_201072	chr10	13338380	13338581	201	Intron	2209	SEPHS1	0.517413	FALSE
sc_201073	chr10	13338794	13338995	201	5' UTR	1795	SEPHS1	0.402985	FALSE
sc_201074	chr10	13346834	13347035	201	Promoter	323	SEPHS1	0.393035	FALSE
sc_201075	chr10	13347135	13348989	1854	Promoter	0	SEPHS1	0.708198	FALSE
sc_201076	chr10	13371726	13372389	663	Distal	-23429	SEPHS1	0.432881	TRUE
sc_201077	chr10	13375986	13376361	375	Distal	-27689	SEPHS1	0.466667	FALSE
sc_201078	chr10	13376362	13376885	523	Distal	-28065	SEPHS1	0.441683	FALSE
sc_201079	chr10	13416758	13417153	395	Intron	35461	BEND7	0.518987	FALSE
sc_201080	chr10	13439619	13440987	1368	Intron	11627	BEND7	0.577485	TRUE
sc_201081	chr10	13457997	13459010	1013	Intron	1073	BEND7	0.468904	FALSE
sc_201082	chr10	13484122	13484323	201	Intron	-3050	BEND7	0.532338	FALSE
sc_201083	chr10	13489011	13489212	201	Intron	7717	BEND7	0.457711	FALSE
sc_201084	chr10	13489235	13489436	201	Intron	7493	BEND7	0.497512	FALSE
sc_201085	chr10	13528088	13529702	1614	Promoter	0	BEND7	0.739777	TRUE
sc_201086	chr10	13536817	13537050	233	Distal	-7844	BEND7	0.579399	TRUE
sc_201087	chr10	13556165	13556366	201	Distal	-27192	BEND7	0.452736	FALSE
sc_201088	chr10	13586497	13587631	1134	Promoter	0	PRPF18	0.532628	FALSE
sc_201089	chr10	13608280	13608770	490	Intron	-1277	PRPF18	0.457143	FALSE
sc_201090	chr10	13613593	13613864	271	Exon	-2667	PRPF18	0.391144	TRUE
sc_201091	chr10	13613864	13614065	201	Exon	-2466	PRPF18	0.268657	FALSE
sc_201092	chr10	13631560	13631918	358	Exon	15030	PRPF18	0.46648	TRUE
sc_201093	chr10	13632135	13632760	625	3' UTR	15605	PRPF18	0.4384	FALSE
sc_201094	chr10	13632926	13633751	825	Intron	16396	PRPF18	0.452121	TRUE
sc_201095	chr10	13633751	13634684	933	Intron	17221	PRPF18	0.427653	TRUE
sc_201096	chr10	13653948	13654363	415	Promoter	163	FRMD4A	0.484337	FALSE
sc_201097	chr10	13658375	13658719	344	Intron	-1253	FRMD4A	0.561047	FALSE
sc_201098	chr10	13658942	13660706	1764	Exon	-1820	FRMD4A	0.535714	TRUE
sc_201099	chr10	13667744	13669080	1336	Exon	-10622	FRMD4A	0.486527	FALSE
sc_201100	chr10	13678142	13678343	201	Intron	-21020	FRMD4A	0.482587	FALSE
sc_201101	chr10	13684192	13684985	793	Exon	22141	FRMD4A	0.480454	FALSE
sc_201102	chr10	13685211	13685430	219	Intron	21696	FRMD4A	0.401826	FALSE
sc_201103	chr10	13685483	13686213	730	Intron	20913	FRMD4A	0.473973	FALSE
sc_201104	chr10	13686232	13687169	937	Intron	19957	FRMD4A	0.452508	FALSE
sc_201105	chr10	13694158	13694584	426	Intron	12542	FRMD4A	0.455399	FALSE
sc_201106	chr10	13702891	13703092	201	Intron	4034	FRMD4A	0.422886	FALSE
sc_201107	chr10	13704752	13705121	369	Exon	2005	FRMD4A	0.509485	FALSE
sc_201108	chr10	13705254	13705455	201	Intron	1671	FRMD4A	0.487562	FALSE
sc_201109	chr10	13707153	13707371	218	Promoter	-28	FRMD4A	0.495413	FALSE
sc_201110	chr10	13707435	13708057	622	Promoter	0	FRMD4A	0.549839	TRUE
sc_201111	chr10	13710010	13710224	214	Intron	-2254	FRMD4A	0.565421	FALSE
sc_201112	chr10	13710270	13710562	292	Exon	-2514	FRMD4A	0.578767	FALSE
sc_201113	chr10	13712524	13713194	670	Intron	-4768	FRMD4A	0.495522	FALSE
sc_201114	chr10	13713247	13713511	264	Intron	-5491	FRMD4A	0.386364	FALSE
sc_201115	chr10	13716144	13716610	466	Intron	-8388	FRMD4A	0.45279	FALSE
sc_201116	chr10	13716641	13716854	213	Intron	-8885	FRMD4A	0.422535	FALSE
sc_201117	chr10	13717772	13718823	1051	Intron	-10016	FRMD4A	0.547098	FALSE
sc_201118	chr10	13719446	13720107	661	Intron	-11690	FRMD4A	0.462935	FALSE
sc_201119	chr10	13723692	13723893	201	Intron	-15936	FRMD4A	0.482587	FALSE
sc_201120	chr10	13724208	13724409	201	Intron	-16452	FRMD4A	0.522388	FALSE
sc_201121	chr10	13724412	13724993	581	Intron	-16656	FRMD4A	0.480207	TRUE
sc_201122	chr10	13732350	13732927	577	Intron	-24594	FRMD4A	0.604853	FALSE
sc_201123	chr10	13732948	13733149	201	Intron	-25192	FRMD4A	0.542289	TRUE
sc_201124	chr10	13743203	13743710	507	Intron	-35447	FRMD4A	0.5286	FALSE
sc_201125	chr10	13746833	13747323	490	Intron	-39077	FRMD4A	0.444898	FALSE
sc_201126	chr10	13757098	13757415	317	Intron	-49342	FRMD4A	0.340694	FALSE
sc_201127	chr10	13757421	13757891	470	Intron	-49665	FRMD4A	0.42766	FALSE
sc_201128	chr10	13759174	13759375	201	Intron	-51418	FRMD4A	0.497512	FALSE
sc_201129	chr10	13764452	13764653	201	Intron	-56696	FRMD4A	0.383085	FALSE
sc_201130	chr10	13773077	13773569	492	Intron	-65321	FRMD4A	0.428862	FALSE
sc_201131	chr10	13773581	13773782	201	Intron	-65825	FRMD4A	0.393035	FALSE
sc_201132	chr10	13777646	13778280	634	Intron	-69890	FRMD4A	0.495268	TRUE
sc_201133	chr10	13778299	13778870	571	Intron	-70543	FRMD4A	0.448336	TRUE
sc_201134	chr10	13779736	13780057	321	Intron	-71980	FRMD4A	0.404984	FALSE
sc_201135	chr10	13787025	13788735	1710	Intron	70177	FRMD4A	0.504094	TRUE
sc_201136	chr10	13788789	13789022	233	Intron	69890	FRMD4A	0.502146	FALSE
sc_201137	chr10	13789048	13789398	350	Intron	69514	FRMD4A	0.434286	FALSE
sc_201138	chr10	13790250	13790451	201	Intron	68461	FRMD4A	0.562189	FALSE
sc_201139	chr10	13791574	13791863	289	Intron	67049	FRMD4A	0.529412	FALSE
sc_201140	chr10	13792058	13792259	201	Intron	66653	FRMD4A	0.587065	FALSE
sc_201141	chr10	13804078	13804279	201	Intron	54633	FRMD4A	0.487562	FALSE
sc_201142	chr10	13816367	13817019	652	Intron	41893	FRMD4A	0.435583	FALSE
sc_201143	chr10	13817022	13817343	321	Intron	41569	FRMD4A	0.451713	FALSE
sc_201144	chr10	13820686	13820887	201	Intron	38025	FRMD4A	0.656716	FALSE
sc_201145	chr10	13820949	13821297	348	Intron	37615	FRMD4A	0.617816	FALSE
sc_201146	chr10	13822981	13823317	336	Intron	35595	FRMD4A	0.5	FALSE
sc_201147	chr10	13823341	13823725	384	Intron	35187	FRMD4A	0.453125	FALSE
sc_201148	chr10	13823752	13823953	201	Intron	34959	FRMD4A	0.477612	FALSE
sc_201149	chr10	13831448	13832326	878	Intron	26586	FRMD4A	0.46697	FALSE
sc_201150	chr10	13834604	13834805	201	Intron	24107	FRMD4A	0.512438	FALSE
sc_201151	chr10	13834918	13835119	201	Intron	23793	FRMD4A	0.447761	FALSE
sc_201152	chr10	13836998	13837199	201	Intron	21713	FRMD4A	0.527363	FALSE
sc_201153	chr10	13837260	13837765	505	Intron	21147	FRMD4A	0.485149	FALSE
sc_201154	chr10	13839554	13840106	552	Intron	18806	FRMD4A	0.543478	FALSE
sc_201155	chr10	13841934	13842135	201	Intron	16777	FRMD4A	0.447761	FALSE
sc_201156	chr10	13842145	13842471	326	Intron	16441	FRMD4A	0.444785	FALSE
sc_201157	chr10	13851750	13851951	201	Intron	6961	FRMD4A	0.482587	FALSE
sc_201158	chr10	13851963	13852279	316	Intron	6633	FRMD4A	0.376582	FALSE
sc_201159	chr10	13852704	13852912	208	Intron	6000	FRMD4A	0.456731	FALSE
sc_201160	chr10	13852946	13853354	408	Intron	5558	FRMD4A	0.5	FALSE
sc_201161	chr10	13853833	13854474	641	Intron	4438	FRMD4A	0.449298	FALSE
sc_201162	chr10	13854938	13855310	372	Intron	3602	FRMD4A	0.448925	FALSE
sc_201163	chr10	13857519	13857833	314	Intron	1079	FRMD4A	0.398089	FALSE
sc_201164	chr10	13862512	13862722	210	Intron	-3601	FRMD4A	0.390476	FALSE
sc_201165	chr10	13862749	13863393	644	Intron	-3838	FRMD4A	0.425466	FALSE
sc_201166	chr10	13871666	13873020	1354	Intron	-12755	FRMD4A	0.526588	TRUE
sc_201167	chr10	13873935	13874426	491	Intron	-15024	FRMD4A	0.446029	TRUE
sc_201168	chr10	13877337	13878395	1058	Intron	-18426	FRMD4A	0.5	FALSE
sc_201169	chr10	13878413	13878614	201	Intron	-19502	FRMD4A	0.457711	FALSE
sc_201170	chr10	13881446	13881937	491	Intron	-22535	FRMD4A	0.517312	FALSE
sc_201171	chr10	13882034	13882758	724	Intron	-23123	FRMD4A	0.477901	FALSE
sc_201172	chr10	13885219	13886186	967	Intron	-26308	FRMD4A	0.499483	FALSE
sc_201173	chr10	13886210	13886420	210	Intron	-27299	FRMD4A	0.433333	FALSE
sc_201174	chr10	13890269	13892031	1762	Intron	-31358	FRMD4A	0.587401	TRUE
sc_201175	chr10	13892053	13892473	420	Intron	-33142	FRMD4A	0.604762	FALSE
sc_201176	chr10	13894468	13894669	201	Intron	-35557	FRMD4A	0.557214	FALSE
sc_201177	chr10	13903979	13904678	699	Intron	-45068	FRMD4A	0.490701	FALSE
sc_201178	chr10	13910314	13910666	352	Intron	-51403	FRMD4A	0.423295	FALSE
sc_201179	chr10	13910667	13910943	276	Intron	-51756	FRMD4A	0.355072	FALSE
sc_201180	chr10	13911862	13912063	201	Intron	-52951	FRMD4A	0.39801	FALSE
sc_201181	chr10	13912158	13912483	325	Intron	-53247	FRMD4A	0.427692	FALSE
sc_201182	chr10	13913576	13913777	201	Intron	-54665	FRMD4A	0.447761	FALSE
sc_201183	chr10	13913786	13914145	359	Intron	-54875	FRMD4A	0.534819	FALSE
sc_201184	chr10	13915416	13916353	937	Intron	56016	FRMD4A	0.54429	FALSE
sc_201185	chr10	13928678	13928905	227	Intron	43464	FRMD4A	0.581498	FALSE
sc_201186	chr10	13944614	13944921	307	Intron	27448	FRMD4A	0.397394	FALSE
sc_201187	chr10	13944921	13945122	201	Intron	27247	FRMD4A	0.522388	FALSE
sc_201188	chr10	13945499	13946109	610	Intron	26260	FRMD4A	0.459016	FALSE
sc_201189	chr10	13946200	13946401	201	Intron	25968	FRMD4A	0.507463	FALSE
sc_201190	chr10	13956754	13957431	677	Intron	14938	FRMD4A	0.474151	TRUE
sc_201191	chr10	13971577	13972162	585	Promoter	207	FRMD4A	0.524786	FALSE
sc_201192	chr10	13978287	13978774	487	Intron	-5919	FRMD4A	0.451745	FALSE
sc_201193	chr10	13990578	13991608	1030	Intron	16925	FRMD4A	0.508738	FALSE
sc_201194	chr10	13995013	13995214	201	Intron	13319	FRMD4A	0.41791	TRUE
sc_201195	chr10	13995276	13995477	201	Intron	13056	FRMD4A	0.487562	FALSE
sc_201196	chr10	14001402	14002218	816	Intron	6315	FRMD4A	0.408088	FALSE
sc_201197	chr10	14008052	14008565	513	Promoter	0	FRMD4A	0.497076	FALSE
sc_201198	chr10	14008597	14008986	389	Promoter	-65	FRMD4A	0.413882	FALSE
sc_201199	chr10	14009346	14009547	201	Promoter	-814	FRMD4A	0.422886	FALSE
sc_201200	chr10	14009548	14009928	380	Intron	-1016	FRMD4A	0.502632	FALSE
sc_201201	chr10	14009947	14010161	214	Intron	-1415	FRMD4A	0.443925	FALSE
sc_201202	chr10	14015872	14016305	433	Intron	-7340	FRMD4A	0.48037	FALSE
sc_201203	chr10	14016372	14016573	201	Intron	-7840	FRMD4A	0.482587	FALSE
sc_201204	chr10	14022053	14022379	326	Intron	-13521	FRMD4A	0.441718	FALSE
sc_201205	chr10	14022933	14023134	201	Intron	-14401	FRMD4A	0.527363	FALSE
sc_201206	chr10	14023498	14023699	201	Intron	-14966	FRMD4A	0.487562	FALSE
sc_201207	chr10	14023756	14023957	201	Intron	-15224	FRMD4A	0.437811	FALSE
sc_201208	chr10	14024059	14025255	1196	Intron	-15527	FRMD4A	0.453177	FALSE
sc_201209	chr10	14025712	14026098	386	Intron	-17180	FRMD4A	0.443005	FALSE
sc_201210	chr10	14040871	14041072	201	Intron	-32339	FRMD4A	0.38806	FALSE
sc_201211	chr10	14041167	14041368	201	Intron	-32635	FRMD4A	0.363184	FALSE
sc_201212	chr10	14042097	14042561	464	Intron	-31723	LOC101928453	0.409483	FALSE
sc_201213	chr10	14056567	14056843	276	Intron	-17441	LOC101928453	0.456522	FALSE
sc_201214	chr10	14056904	14057457	553	Intron	-16827	LOC101928453	0.406872	FALSE
sc_201215	chr10	14063956	14064628	672	Intron	-9656	LOC101928453	0.424107	FALSE
sc_201216	chr10	14074396	14074861	465	Promoter	113	LOC101928453	0.492473	FALSE
sc_201217	chr10	14079630	14079831	201	Intron	5347	LOC101928453	0.497512	FALSE
sc_201218	chr10	14079851	14080052	201	Intron	5568	LOC101928453	0.532338	FALSE
sc_201219	chr10	14089902	14090457	555	Intron	15619	LOC101928453	0.486486	FALSE
sc_201220	chr10	14093608	14094011	403	Intron	19325	LOC101928453	0.362283	TRUE
sc_201221	chr10	14094024	14094393	369	Intron	19741	LOC101928453	0.536585	FALSE
sc_201222	chr10	14094398	14094599	201	Intron	20115	LOC101928453	0.512438	FALSE
sc_201223	chr10	14123208	14123529	321	Intron	48925	LOC101928453	0.476636	FALSE
sc_201224	chr10	14144882	14145297	415	Intron	70599	LOC101928453	0.453012	FALSE
sc_201225	chr10	14150222	14150852	630	Intron	75939	LOC101928453	0.403175	FALSE
sc_201226	chr10	14150877	14151084	207	Intron	76594	LOC101928453	0.362319	FALSE
sc_201227	chr10	14163406	14164393	987	Intron	89123	LOC101928453	0.507599	FALSE
sc_201228	chr10	14173302	14174707	1405	Intron	99019	LOC101928453	0.515302	FALSE
sc_201229	chr10	14185101	14185527	426	Intron	110818	LOC101928453	0.380282	FALSE
sc_201230	chr10	14185568	14185769	201	Intron	111285	LOC101928453	0.487562	FALSE
sc_201231	chr10	14196766	14197249	483	Intron	122483	LOC101928453	0.469979	TRUE
sc_201232	chr10	14204720	14205027	307	Intron	125857	FRMD4A	0.488599	FALSE
sc_201233	chr10	14215542	14215822	280	Intron	115062	FRMD4A	0.417857	FALSE
sc_201234	chr10	14223997	14224372	375	Intron	106512	FRMD4A	0.477333	FALSE
sc_201235	chr10	14225261	14225463	202	Intron	105421	FRMD4A	0.435644	FALSE
sc_201236	chr10	14225469	14225879	410	Intron	105005	FRMD4A	0.45122	FALSE
sc_201237	chr10	14233434	14233644	210	Intron	97240	FRMD4A	0.485714	FALSE
sc_201238	chr10	14233654	14233866	212	Intron	97018	FRMD4A	0.443396	FALSE
sc_201239	chr10	14233975	14234402	427	Intron	96482	FRMD4A	0.41452	FALSE
sc_201240	chr10	14234416	14234617	201	Intron	96267	FRMD4A	0.522388	FALSE
sc_201241	chr10	14239990	14240818	828	Intron	90066	FRMD4A	0.442029	FALSE
sc_201242	chr10	14240877	14241080	203	Intron	89804	FRMD4A	0.408867	TRUE
sc_201243	chr10	14241665	14241866	201	Intron	89018	FRMD4A	0.378109	FALSE
sc_201244	chr10	14241873	14242075	202	Intron	88809	FRMD4A	0.485149	FALSE
sc_201245	chr10	14242121	14242322	201	Intron	88562	FRMD4A	0.38806	FALSE
sc_201246	chr10	14247218	14247600	382	Intron	83284	FRMD4A	0.439791	FALSE
sc_201247	chr10	14247623	14248140	517	Intron	82744	FRMD4A	0.454545	TRUE
sc_201248	chr10	14250474	14250690	216	Intron	80194	FRMD4A	0.430556	FALSE
sc_201249	chr10	14250723	14251121	398	Intron	79763	FRMD4A	0.507538	FALSE
sc_201250	chr10	14251257	14251458	201	Intron	79426	FRMD4A	0.472637	FALSE
sc_201251	chr10	14262479	14263104	625	Intron	67780	FRMD4A	0.4736	FALSE
sc_201252	chr10	14263106	14263463	357	Intron	67421	FRMD4A	0.509804	FALSE
sc_201253	chr10	14274467	14274668	201	Intron	56216	FRMD4A	0.522388	FALSE
sc_201254	chr10	14275891	14276889	998	Intron	53995	FRMD4A	0.488978	FALSE
sc_201255	chr10	14295845	14296149	304	Intron	34735	FRMD4A	0.381579	FALSE
sc_201256	chr10	14296178	14296647	469	Intron	34237	FRMD4A	0.50533	TRUE
sc_201257	chr10	14296708	14296909	201	Intron	33975	FRMD4A	0.477612	FALSE
sc_201258	chr10	14304011	14304520	509	Intron	26364	FRMD4A	0.418468	FALSE
sc_201259	chr10	14304525	14304726	201	Intron	26158	FRMD4A	0.507463	FALSE
sc_201260	chr10	14327445	14327653	208	Intron	3231	FRMD4A	0.495192	FALSE
sc_201261	chr10	14327681	14328020	339	Intron	2864	FRMD4A	0.454277	FALSE
sc_201262	chr10	14329681	14331092	1411	Promoter	0	FRMD4A	0.515237	FALSE
sc_201263	chr10	14331112	14331313	201	Promoter	-229	FRMD4A	0.373134	FALSE
sc_201264	chr10	14348927	14349600	673	Intron	-18044	FRMD4A	0.457652	FALSE
sc_201265	chr10	14353642	14353843	201	Intron	-22759	FRMD4A	0.492537	FALSE
sc_201266	chr10	14358895	14359199	304	Intron	24078	MIR4293	0.539474	FALSE
sc_201267	chr10	14361991	14362358	367	Intron	20919	MIR4293	0.414169	FALSE
sc_201268	chr10	14365050	14365444	394	Intron	17833	MIR4293	0.456853	FALSE
sc_201269	chr10	14365626	14365827	201	Intron	17450	MIR4293	0.487562	FALSE
sc_201270	chr10	14371586	14371821	235	Intron	11456	MIR4293	0.52766	FALSE
sc_201271	chr10	14371884	14372268	384	Intron	11009	MIR4293	0.518229	FALSE
sc_201272	chr10	14372778	14373027	249	Intron	10250	MIR4293	0.514056	FALSE
sc_201273	chr10	14373217	14373418	201	Intron	9859	MIR4293	0.457711	FALSE
sc_201274	chr10	14379326	14380337	1011	Intron	2940	MIR4293	0.474777	FALSE
sc_201275	chr10	14383346	14383552	206	Promoter	-70	MIR4293	0.519417	FALSE
sc_201276	chr10	14385447	14385648	201	Intron	-2171	MIR4293	0.452736	FALSE
sc_201277	chr10	14385716	14386117	401	Intron	-2440	MIR4293	0.416459	TRUE
sc_201278	chr10	14390983	14392021	1038	Exon	-7707	MIR4293	0.462428	TRUE
sc_201279	chr10	14396720	14397670	950	Intron	-13444	MIR4293	0.455789	FALSE
sc_201280	chr10	14404160	14404361	201	Intron	-20884	MIR4293	0.422886	FALSE
sc_201281	chr10	14404921	14406127	1206	Intron	-21645	MIR4293	0.472637	FALSE
sc_201282	chr10	14414787	14414988	201	Intron	-21588	MIR1265	0.393035	FALSE
sc_201283	chr10	14415018	14415499	481	Intron	-21077	MIR1265	0.459459	FALSE
sc_201284	chr10	14456225	14456426	201	Intron	5668	FRMD4A	0.532338	FALSE
sc_201285	chr10	14456493	14456694	201	Intron	5400	FRMD4A	0.40796	FALSE
sc_201286	chr10	14456767	14456968	201	Intron	5126	FRMD4A	0.422886	FALSE
sc_201287	chr10	14467695	14468312	617	Distal	-5554	FRMD4A	0.512156	FALSE
sc_201288	chr10	14478273	14478978	705	Distal	-16132	FRMD4A	0.453901	TRUE
sc_201289	chr10	14478987	14479207	220	Distal	-16846	FRMD4A	0.445455	FALSE
sc_201290	chr10	14481472	14482293	821	Distal	-19331	FRMD4A	0.461632	FALSE
sc_201291	chr10	14486868	14488179	1311	Distal	-24727	FRMD4A	0.443936	FALSE
sc_201292	chr10	14488883	14489084	201	Distal	-26742	FRMD4A	0.532338	FALSE
sc_201293	chr10	14497297	14497663	366	Distal	24562	FAM107B	0.456284	FALSE
sc_201294	chr10	14497745	14497946	201	Distal	24279	FAM107B	0.487562	FALSE
sc_201295	chr10	14498750	14499801	1051	Distal	22424	FAM107B	0.518554	TRUE
sc_201296	chr10	14519903	14520104	201	3' UTR	2121	FAM107B	0.492537	FALSE
sc_201297	chr10	14522121	14522790	669	Promoter	0	FAM107B	0.509716	FALSE
sc_201298	chr10	14524790	14524991	201	Intron	-2566	FAM107B	0.313433	FALSE
sc_201299	chr10	14525057	14525258	201	Intron	-2833	FAM107B	0.343284	FALSE
sc_201300	chr10	14533824	14534025	201	Intron	-1115	FAM107B	0.542289	FALSE
sc_201301	chr10	14534093	14534294	201	Intron	-1384	FAM107B	0.552239	FALSE
sc_201302	chr10	14534313	14534701	388	Intron	-1604	FAM107B	0.543814	FALSE
sc_201303	chr10	14536386	14536889	503	Intron	-3677	FAM107B	0.491054	FALSE
sc_201304	chr10	14536955	14537413	458	Intron	-4246	FAM107B	0.526201	TRUE
sc_201305	chr10	14543037	14543301	264	Intron	5339	FAM107B	0.340909	TRUE
sc_201306	chr10	14543334	14543664	330	Intron	4976	FAM107B	0.530303	FALSE
sc_201307	chr10	14543693	14544059	366	Intron	4581	FAM107B	0.431694	FALSE
sc_201308	chr10	14549590	14549799	209	Promoter	-921	FAM107B	0.545455	TRUE
sc_201309	chr10	14549856	14550061	205	Intron	-1187	FAM107B	0.395122	FALSE
sc_201310	chr10	14550222	14550430	208	Intron	-1553	FAM107B	0.466346	FALSE
sc_201311	chr10	14554063	14554836	773	Promoter	0	FAM107B	0.463131	FALSE
sc_201312	chr10	14556034	14556235	201	Promoter	0	FAM107B	0.467662	FALSE
sc_201313	chr10	14556364	14556679	315	Promoter	0	FAM107B	0.52381	TRUE
sc_201314	chr10	14559131	14559338	207	Intron	-2718	FAM107B	0.584541	FALSE
sc_201315	chr10	14559516	14559799	283	Intron	-3103	FAM107B	0.5053	FALSE
sc_201316	chr10	14559954	14560155	201	Intron	-3541	FAM107B	0.482587	FALSE
sc_201317	chr10	14560387	14560814	427	Intron	-3974	FAM107B	0.501171	TRUE
sc_201318	chr10	14560814	14561095	281	Intron	-4401	FAM107B	0.483986	FALSE
sc_201319	chr10	14561106	14561315	209	Intron	-4693	FAM107B	0.488038	FALSE
sc_201320	chr10	14565568	14565769	201	Intron	6230	FAM107B	0.472637	FALSE
sc_201321	chr10	14570248	14570450	202	Intron	1549	FAM107B	0.455446	FALSE
sc_201322	chr10	14570649	14570850	201	Intron	1149	FAM107B	0.482587	FALSE
sc_201323	chr10	14571778	14571984	206	Promoter	15	FAM107B	0.441748	FALSE
sc_201324	chr10	14572011	14572339	328	Promoter	0	FAM107B	0.448171	FALSE
sc_201325	chr10	14572347	14572708	361	Promoter	-9	FAM107B	0.504155	FALSE
sc_201326	chr10	14573005	14573206	201	Promoter	-667	FAM107B	0.547264	FALSE
sc_201327	chr10	14573705	14573909	204	Intron	-1367	FAM107B	0.362745	FALSE
sc_201328	chr10	14573919	14574127	208	Intron	-1581	FAM107B	0.408654	FALSE
sc_201329	chr10	14574155	14574720	565	Intron	-1817	FAM107B	0.40885	FALSE
sc_201330	chr10	14580518	14580727	209	Intron	-8180	FAM107B	0.315789	FALSE
sc_201331	chr10	14580730	14580939	209	Intron	-8392	FAM107B	0.401914	FALSE
sc_201332	chr10	14581006	14581644	638	Intron	-8668	FAM107B	0.529781	FALSE
sc_201333	chr10	14587804	14588363	559	Intron	-15466	FAM107B	0.413238	FALSE
sc_201334	chr10	14588380	14588581	201	Intron	15689	FAM107B	0.527363	FALSE
sc_201335	chr10	14603457	14605122	1665	Promoter	0	FAM107B	0.667267	FALSE
sc_201336	chr10	14608320	14608715	395	Intron	3837	FAM107B	0.493671	FALSE
sc_201337	chr10	14608814	14609015	201	Intron	3537	FAM107B	0.402985	FALSE
sc_201338	chr10	14609387	14609588	201	Intron	2964	FAM107B	0.502488	FALSE
sc_201339	chr10	14613384	14613585	201	Promoter	-833	FAM107B	0.373134	FALSE
sc_201340	chr10	14613595	14613796	201	Intron	-1044	FAM107B	0.422886	FALSE
sc_201341	chr10	14617991	14618192	201	Intron	-5440	FAM107B	0.437811	FALSE
sc_201342	chr10	14625100	14626309	1209	Intron	-12549	FAM107B	0.455749	FALSE
sc_201343	chr10	14647706	14647907	201	Intron	-35155	FAM107B	0.402985	FALSE
sc_201344	chr10	14648048	14648867	819	Intron	-35497	FAM107B	0.449328	FALSE
sc_201345	chr10	14653123	14653575	452	Intron	-40572	FAM107B	0.460177	FALSE
sc_201346	chr10	14653637	14653979	342	Exon	-41086	FAM107B	0.400585	FALSE
sc_201347	chr10	14659570	14659918	348	Intron	-47019	FAM107B	0.454023	FALSE
sc_201348	chr10	14659958	14660159	201	Intron	-47407	FAM107B	0.437811	FALSE
sc_201349	chr10	14665205	14665659	454	Intron	-52654	FAM107B	0.407489	FALSE
sc_201350	chr10	14665666	14665867	201	Intron	-53115	FAM107B	0.41791	FALSE
sc_201351	chr10	14668082	14668283	201	Intron	-55531	FAM107B	0.502488	FALSE
sc_201352	chr10	14668285	14668601	316	Intron	-55734	FAM107B	0.405063	FALSE
sc_201353	chr10	14670661	14671329	668	Intron	-58110	FAM107B	0.444611	FALSE
sc_201354	chr10	14671337	14671538	201	Intron	-58786	FAM107B	0.537313	FALSE
sc_201355	chr10	14687222	14687423	201	Intron	-74671	FAM107B	0.39801	FALSE
sc_201356	chr10	14687425	14687626	201	Intron	-74874	FAM107B	0.39801	FALSE
sc_201357	chr10	14700364	14701049	685	Intron	73656	FAM107B	0.448175	FALSE
sc_201358	chr10	14719154	14719355	201	Intron	55350	FAM107B	0.482587	FALSE
sc_201359	chr10	14736815	14737274	459	Intron	37431	FAM107B	0.488017	FALSE
sc_201360	chr10	14737275	14738100	825	Intron	36605	FAM107B	0.482424	FALSE
sc_201361	chr10	14740624	14741108	484	Intron	33597	FAM107B	0.413223	FALSE
sc_201362	chr10	14742774	14743133	359	Intron	31572	FAM107B	0.398329	FALSE
sc_201363	chr10	14748503	14748973	470	Intron	25732	FAM107B	0.525532	FALSE
sc_201364	chr10	14748986	14749204	218	Intron	25501	FAM107B	0.472477	FALSE
sc_201365	chr10	14749242	14749443	201	Intron	25262	FAM107B	0.572139	FALSE
sc_201366	chr10	14750929	14751236	307	Intron	23469	FAM107B	0.599349	FALSE
sc_201367	chr10	14751251	14751959	708	Intron	22746	FAM107B	0.491525	FALSE
sc_201368	chr10	14751961	14752439	478	Intron	22266	FAM107B	0.506276	FALSE
sc_201369	chr10	14819959	14820625	666	3' UTR	7580	CDNF	0.454955	FALSE
sc_201370	chr10	14823008	14823216	208	Intron	4989	CDNF	0.336538	FALSE
sc_201371	chr10	14823233	14823441	208	Intron	4764	CDNF	0.399038	FALSE
sc_201372	chr10	14823466	14823667	201	Intron	4538	CDNF	0.383085	FALSE
sc_201373	chr10	14837143	14837349	206	Promoter	573	CDNF	0.436893	FALSE
sc_201374	chr10	14837362	14838855	1493	Promoter	0	CDNF	0.625586	FALSE
sc_201375	chr10	14838946	14839147	201	Promoter	-372	CDNF	0.641791	FALSE
sc_201376	chr10	14847136	14847337	201	Intron	-3378	HSPA14	0.348259	FALSE
sc_201377	chr10	14847747	14848013	266	Intron	-2702	HSPA14	0.390977	FALSE
sc_201378	chr10	14877831	14878934	1103	Promoter	0	SUV39H2	0.648232	FALSE
sc_201379	chr10	14878956	14879717	761	Promoter	35	SUV39H2	0.680683	FALSE
sc_201380	chr10	14891200	14891401	201	Intron	9701	SUV39H2	0.502488	FALSE
sc_201381	chr10	14892438	14892639	201	Intron	10939	SUV39H2	0.412935	FALSE
sc_201382	chr10	14921604	14921805	201	Intron	1870	DCLRE1C	0.527363	FALSE
sc_201383	chr10	14926766	14927245	479	Promoter	817	DCLRE1C	0.461378	FALSE
sc_201384	chr10	14930108	14930309	201	Intron	-2027	DCLRE1C	0.427861	FALSE
sc_201385	chr10	14933047	14933248	201	Intron	-4966	DCLRE1C	0.442786	FALSE
sc_201386	chr10	14942277	14942927	650	5' UTR	11091	DCLRE1C	0.538462	TRUE
sc_201387	chr10	14942989	14943347	358	Intron	10671	DCLRE1C	0.472067	FALSE
sc_201388	chr10	14953380	14954581	1201	Promoter	0	DCLRE1C	0.585346	FALSE
sc_201389	chr10	14958950	14960297	1347	Promoter	0	MEIG1	0.559762	FALSE
sc_201390	chr10	14981586	14981787	201	Intron	9032	NA	0.527363	FALSE
sc_201391	chr10	14993309	14993510	201	Distal	20755	NA	0.547264	FALSE
sc_201392	chr10	14993610	14993811	201	Distal	21056	NA	0.517413	FALSE
sc_201393	chr10	15015465	15015774	309	Distal	-16453	OLAH	0.398058	FALSE
sc_201394	chr10	15035105	15035645	540	Intron	2853	OLAH	0.518519	FALSE
sc_201395	chr10	15084273	15085514	1241	Intron	2967	ACBD7	0.47784	TRUE
sc_201396	chr10	15088346	15089120	774	Promoter	0	ACBD7	0.660207	TRUE
sc_201397	chr10	15096537	15098088	1551	Promoter	0	RPP38	0.602192	FALSE
sc_201398	chr10	15106451	15107067	616	Exon	2761	NMT2	0.461039	TRUE
sc_201399	chr10	15140651	15141094	443	Promoter	259	NMT2	0.503386	FALSE
sc_201400	chr10	15141117	15141558	441	Promoter	0	NMT2	0.433107	FALSE
sc_201401	chr10	15141622	15141838	216	Promoter	-270	NMT2	0.398148	FALSE
sc_201402	chr10	15163592	15163852	260	Intron	4776	NMT2	0.361538	FALSE
sc_201403	chr10	15167368	15167569	201	Intron	1059	NMT2	0.412935	FALSE
sc_201404	chr10	15167754	15169563	1809	Promoter	0	NMT2	0.682145	TRUE
sc_201405	chr10	15182429	15183007	578	Distal	-13737	NMT2	0.425606	TRUE
sc_201406	chr10	15183033	15183402	369	Distal	-14341	NMT2	0.384824	FALSE
sc_201407	chr10	15183461	15183662	201	Distal	-14769	NMT2	0.338308	FALSE
sc_201408	chr10	15189365	15189566	201	Distal	-20673	NMT2	0.537313	FALSE
sc_201409	chr10	15189575	15189776	201	Distal	-20883	NMT2	0.427861	FALSE
sc_201410	chr10	15195827	15196028	201	Distal	-27135	NMT2	0.402985	FALSE
sc_201411	chr10	15196044	15196332	288	Distal	-27352	NMT2	0.465278	FALSE
sc_201412	chr10	15196351	15196552	201	Distal	-27659	NMT2	0.512438	FALSE
sc_201413	chr10	15197027	15197335	308	Distal	-28335	NMT2	0.402597	FALSE
sc_201414	chr10	15197379	15197690	311	Distal	-28687	NMT2	0.363344	FALSE
sc_201415	chr10	15198000	15198201	201	Distal	-29308	NMT2	0.552239	FALSE
sc_201416	chr10	15208979	15209180	201	Distal	39527	FAM171A1	0.41791	FALSE
sc_201417	chr10	15209874	15210878	1004	Distal	37829	FAM171A1	0.534861	TRUE
sc_201418	chr10	15222056	15223233	1177	Intron	25474	FAM171A1	0.504673	FALSE
sc_201419	chr10	15223239	15223569	330	Intron	25138	FAM171A1	0.515152	FALSE
sc_201420	chr10	15230579	15230780	201	Intron	17927	FAM171A1	0.323383	FALSE
sc_201421	chr10	15231023	15231418	395	Intron	17289	FAM171A1	0.453165	FALSE
sc_201422	chr10	15231419	15231620	201	Intron	17087	FAM171A1	0.522388	FALSE
sc_201423	chr10	15237144	15237799	655	Exon	10908	FAM171A1	0.432061	FALSE
sc_201424	chr10	15238622	15238862	240	Intron	9845	FAM171A1	0.445833	FALSE
sc_201425	chr10	15244599	15244800	201	Intron	3907	FAM171A1	0.537313	FALSE
sc_201426	chr10	15245673	15245874	201	Intron	2833	FAM171A1	0.522388	FALSE
sc_201427	chr10	15252102	15252303	201	Intron	-3396	FAM171A1	0.482587	FALSE
sc_201428	chr10	15252353	15252554	201	Intron	-3647	FAM171A1	0.482587	FALSE
sc_201429	chr10	15253599	15255800	2201	Exon	-4893	FAM171A1	0.466152	TRUE
sc_201430	chr10	15261561	15262112	551	Intron	-12855	FAM171A1	0.500907	FALSE
sc_201431	chr10	15262150	15262736	586	Intron	-13444	FAM171A1	0.482935	FALSE
sc_201432	chr10	15262906	15263107	201	Intron	-14200	FAM171A1	0.616915	FALSE
sc_201433	chr10	15263131	15263332	201	Intron	-14425	FAM171A1	0.542289	FALSE
sc_201434	chr10	15267472	15267792	320	Intron	-18766	FAM171A1	0.534375	TRUE
sc_201435	chr10	15279127	15279328	201	Intron	-30421	FAM171A1	0.358209	FALSE
sc_201436	chr10	15279358	15279559	201	Intron	-30652	FAM171A1	0.512438	FALSE
sc_201437	chr10	15279945	15280146	201	Intron	-31239	FAM171A1	0.487562	FALSE
sc_201438	chr10	15280471	15280867	396	Intron	-31765	FAM171A1	0.426768	FALSE
sc_201439	chr10	15285434	15285774	340	Intron	-36728	FAM171A1	0.497059	FALSE
sc_201440	chr10	15285775	15285976	201	Intron	-37069	FAM171A1	0.577114	FALSE
sc_201441	chr10	15293624	15294876	1252	Intron	-44918	FAM171A1	0.484824	FALSE
sc_201442	chr10	15295348	15296099	751	Intron	-46642	FAM171A1	0.422104	FALSE
sc_201443	chr10	15296788	15297090	302	Intron	-48082	FAM171A1	0.433775	FALSE
sc_201444	chr10	15299261	15299462	201	Intron	-50555	FAM171A1	0.432836	FALSE
sc_201445	chr10	15299514	15299965	451	Intron	-50808	FAM171A1	0.485588	FALSE
sc_201446	chr10	15300552	15301329	777	Intron	-51846	FAM171A1	0.464607	FALSE
sc_201447	chr10	15301460	15301661	201	Intron	-52754	FAM171A1	0.492537	FALSE
sc_201448	chr10	15301662	15301863	201	Intron	-52956	FAM171A1	0.492537	FALSE
sc_201449	chr10	15310987	15311188	201	Intron	59871	FAM171A1	0.517413	FALSE
sc_201450	chr10	15311194	15311540	346	Intron	59519	FAM171A1	0.404624	FALSE
sc_201451	chr10	15311557	15311758	201	Intron	59301	FAM171A1	0.522388	FALSE
sc_201452	chr10	15312528	15314717	2189	Intron	56342	FAM171A1	0.467794	FALSE
sc_201453	chr10	15314790	15314991	201	Intron	56068	FAM171A1	0.61194	FALSE
sc_201454	chr10	15321760	15321961	201	Intron	49098	FAM171A1	0.343284	FALSE
sc_201455	chr10	15321961	15322351	390	Intron	48708	FAM171A1	0.412821	FALSE
sc_201456	chr10	15322475	15322682	207	Intron	48377	FAM171A1	0.478261	FALSE
sc_201457	chr10	15328508	15328709	201	Intron	42350	FAM171A1	0.497512	FALSE
sc_201458	chr10	15328743	15328944	201	Intron	42115	FAM171A1	0.507463	FALSE
sc_201459	chr10	15344623	15344844	221	Intron	26215	FAM171A1	0.330317	FALSE
sc_201460	chr10	15344848	15345672	824	Intron	25387	FAM171A1	0.478155	FALSE
sc_201461	chr10	15345789	15345990	201	Intron	25069	FAM171A1	0.552239	FALSE
sc_201462	chr10	15346468	15347045	577	Intron	24014	FAM171A1	0.471404	FALSE
sc_201463	chr10	15347238	15347439	201	Intron	23620	FAM171A1	0.422886	FALSE
sc_201464	chr10	15351230	15351538	308	Intron	19521	FAM171A1	0.477273	FALSE
sc_201465	chr10	15351548	15351749	201	Intron	19310	FAM171A1	0.507463	FALSE
sc_201466	chr10	15352689	15352895	206	Intron	18164	FAM171A1	0.373786	FALSE
sc_201467	chr10	15352915	15353124	209	Intron	17935	FAM171A1	0.473684	FALSE
sc_201468	chr10	15360483	15360915	432	Intron	10144	FAM171A1	0.462963	FALSE
sc_201469	chr10	15369589	15370709	1120	Promoter	350	FAM171A1	0.604464	FALSE
sc_201470	chr10	15370710	15371814	1104	Promoter	0	FAM171A1	0.735507	TRUE
sc_201471	chr10	15374101	15374801	700	Distal	-3040	FAM171A1	0.378571	FALSE
sc_201472	chr10	15378680	15378984	304	Distal	-7619	FAM171A1	0.536184	FALSE
sc_201473	chr10	15379115	15379331	216	Distal	-8054	FAM171A1	0.555556	FALSE
sc_201474	chr10	15379335	15379555	220	Distal	-8274	FAM171A1	0.518182	TRUE
sc_201475	chr10	15379563	15379767	204	Distal	-8502	FAM171A1	0.436275	FALSE
sc_201476	chr10	15386250	15386451	201	Distal	-15189	FAM171A1	0.383085	FALSE
sc_201477	chr10	15386681	15386904	223	Distal	-15620	FAM171A1	0.538117	FALSE
sc_201478	chr10	15387046	15387732	686	Distal	-15985	FAM171A1	0.495627	FALSE
sc_201479	chr10	15393280	15393481	201	Distal	-22219	FAM171A1	0.402985	FALSE
sc_201480	chr10	15393578	15393779	201	Distal	-22517	FAM171A1	0.527363	FALSE
sc_201481	chr10	15419336	15419810	474	Distal	-48275	FAM171A1	0.35865	FALSE
sc_201482	chr10	15423256	15423774	518	Distal	-52195	FAM171A1	0.432432	FALSE
sc_201483	chr10	15427883	15428386	503	Distal	-56822	FAM171A1	0.383698	TRUE
sc_201484	chr10	15433897	15435136	1239	Distal	-62836	FAM171A1	0.457627	TRUE
sc_201485	chr10	15439343	15439864	521	Distal	-68282	FAM171A1	0.520154	FALSE
sc_201486	chr10	15461190	15461624	434	Distal	-90129	FAM171A1	0.476959	TRUE
sc_201487	chr10	15461625	15462007	382	Distal	-90564	FAM171A1	0.52356	FALSE
sc_201488	chr10	15472069	15472464	395	Distal	-101008	FAM171A1	0.437975	FALSE
sc_201489	chr10	15472539	15472740	201	Distal	-101478	FAM171A1	0.532338	FALSE
sc_201490	chr10	15472818	15473117	299	Distal	-101757	FAM171A1	0.541806	FALSE
sc_201491	chr10	15514824	15515025	201	3' UTR	89245	ITGA8	0.467662	FALSE
sc_201492	chr10	15515027	15515670	643	3' UTR	88600	ITGA8	0.449456	FALSE
sc_201493	chr10	15521630	15521831	201	Intron	82439	ITGA8	0.432836	FALSE
sc_201494	chr10	15531976	15532177	201	Intron	72093	ITGA8	0.552239	FALSE
sc_201495	chr10	15532281	15532762	481	Intron	71508	ITGA8	0.463617	FALSE
sc_201496	chr10	15552417	15552928	511	Intron	51342	ITGA8	0.393346	FALSE
sc_201497	chr10	15571176	15571377	201	Intron	32893	ITGA8	0.507463	FALSE
sc_201498	chr10	15571482	15571894	412	Intron	32376	ITGA8	0.446602	FALSE
sc_201499	chr10	15574095	15574296	201	Intron	29974	ITGA8	0.38806	FALSE
sc_201500	chr10	15576767	15576973	206	Intron	27297	ITGA8	0.373786	FALSE
sc_201501	chr10	15576973	15577210	237	Intron	27060	ITGA8	0.405063	FALSE
sc_201502	chr10	15577255	15577456	201	Intron	26814	ITGA8	0.383085	FALSE
sc_201503	chr10	15585119	15585976	857	Intron	18294	ITGA8	0.402567	TRUE
sc_201504	chr10	15601605	15601806	201	Intron	2464	ITGA8	0.293532	FALSE
sc_201505	chr10	15601941	15602225	284	Intron	2045	ITGA8	0.369718	FALSE
sc_201506	chr10	15621155	15621616	461	Intron	-16886	ITGA8	0.355748	FALSE
sc_201507	chr10	15636228	15637450	1222	Intron	6695	ITGA8	0.420622	FALSE
sc_201508	chr10	15637530	15637731	201	Intron	6414	ITGA8	0.482587	FALSE
sc_201509	chr10	15661454	15661841	387	Intron	-17310	ITGA8	0.403101	TRUE
sc_201510	chr10	15681502	15681703	201	Intron	-37358	ITGA8	0.373134	FALSE
sc_201511	chr10	15689304	15690501	1197	Intron	29624	ITGA8	0.568922	FALSE
sc_201512	chr10	15690509	15690710	201	Intron	29415	ITGA8	0.502488	FALSE
sc_201513	chr10	15715691	15716139	448	Intron	3986	ITGA8	0.484375	TRUE
sc_201514	chr10	15718612	15720373	1761	Promoter	0	ITGA8	0.62067	TRUE
sc_201515	chr10	15725416	15725992	576	Distal	-5292	ITGA8	0.498264	TRUE
sc_201516	chr10	15735300	15736269	969	Distal	-15176	ITGA8	0.434469	TRUE
sc_201517	chr10	15738210	15738882	672	Distal	-18086	ITGA8	0.419643	FALSE
sc_201518	chr10	15742772	15743509	737	Distal	-22648	ITGA8	0.430122	FALSE
sc_201519	chr10	15744356	15744573	217	Distal	-24232	ITGA8	0.447005	TRUE
sc_201520	chr10	15748188	15748482	294	Distal	-28064	ITGA8	0.486395	FALSE
sc_201521	chr10	15765220	15765421	201	Distal	16914	MINDY3	0.452736	FALSE
sc_201522	chr10	15780309	15780682	373	Intron	1653	MINDY3	0.391421	FALSE
sc_201523	chr10	15786540	15787043	503	Exon	-4206	MINDY3	0.314115	FALSE
sc_201524	chr10	15787132	15787333	201	Intron	-4798	MINDY3	0.402985	FALSE
sc_201525	chr10	15790110	15790578	468	Intron	-7776	MINDY3	0.367521	FALSE
sc_201526	chr10	15844676	15845002	326	Intron	-6398	MINDY3	0.355828	FALSE
sc_201527	chr10	15859733	15861014	1281	Promoter	0	MINDY3	0.555035	FALSE
sc_201528	chr10	15879047	15879341	294	Distal	-18528	MINDY3	0.329932	TRUE
sc_201529	chr10	15879767	15880097	330	Distal	-19248	MINDY3	0.390909	FALSE
sc_201530	chr10	15897122	15898483	1361	Distal	-36603	MINDY3	0.362968	FALSE
sc_201531	chr10	15902232	15902433	201	Distal	-41713	MINDY3	0.402985	FALSE
sc_201532	chr10	15902451	15902931	480	Distal	-41932	MINDY3	0.345833	TRUE
sc_201533	chr10	15929391	15929718	327	Distal	-68872	MINDY3	0.360856	FALSE
sc_201534	chr10	15940652	15941008	356	Distal	-80133	MINDY3	0.407303	FALSE
sc_201535	chr10	16009869	16010070	201	Distal	-149350	MINDY3	0.547264	FALSE
sc_201536	chr10	16010081	16010296	215	Distal	-149562	MINDY3	0.381395	FALSE
sc_201537	chr10	16010320	16010845	525	Distal	-149801	MINDY3	0.447619	FALSE
sc_201538	chr10	16100390	16100712	322	Distal	-239871	MINDY3	0.419255	FALSE
sc_201539	chr10	16100808	16101171	363	Distal	-240289	MINDY3	0.369146	FALSE
sc_201540	chr10	16145528	16145842	314	Distal	-285009	MINDY3	0.39172	FALSE
sc_201541	chr10	16145852	16146053	201	Distal	-285333	MINDY3	0.328358	FALSE
sc_201542	chr10	16156508	16156709	201	Distal	-280234	PTER	0.303483	FALSE
sc_201543	chr10	16156752	16156968	216	Distal	-279975	PTER	0.375	FALSE
sc_201544	chr10	16158638	16158839	201	Distal	-278104	PTER	0.368159	FALSE
sc_201545	chr10	16182229	16182430	201	Distal	-254513	PTER	0.393035	FALSE
sc_201546	chr10	16182476	16183140	664	Distal	-253803	PTER	0.376506	FALSE
sc_201547	chr10	16183141	16183342	201	Distal	-253601	PTER	0.353234	FALSE
sc_201548	chr10	16231083	16231619	536	Distal	-205324	PTER	0.365672	FALSE
sc_201549	chr10	16231760	16232370	610	Distal	-204573	PTER	0.47541	FALSE
sc_201550	chr10	16258444	16258645	201	Distal	-178298	PTER	0.437811	FALSE
sc_201551	chr10	16258683	16259312	629	Distal	-177631	PTER	0.416534	TRUE
sc_201552	chr10	16259758	16260060	302	Distal	-176883	PTER	0.440397	FALSE
sc_201553	chr10	16280427	16281528	1101	Intron	-155415	PTER	0.416894	FALSE
sc_201554	chr10	16297590	16297991	401	Distal	-138952	PTER	0.426434	FALSE
sc_201555	chr10	16316433	16316999	566	Distal	-119944	PTER	0.408127	FALSE
sc_201556	chr10	16349670	16350071	401	Distal	-86872	PTER	0.508728	FALSE
sc_201557	chr10	16350124	16350325	201	Distal	-86618	PTER	0.313433	FALSE
sc_201558	chr10	16383967	16384645	678	Distal	-52298	PTER	0.464602	FALSE
sc_201559	chr10	16417944	16418145	201	Distal	-18798	PTER	0.462687	FALSE
sc_201560	chr10	16424861	16425082	221	Distal	-11861	PTER	0.452489	FALSE
sc_201561	chr10	16425147	16425920	773	Distal	-11023	PTER	0.426908	FALSE
sc_201562	chr10	16436347	16437508	1161	Promoter	0	PTER	0.566753	FALSE
sc_201563	chr10	16440862	16441063	201	Intron	3879	PTER	0.487562	FALSE
sc_201564	chr10	16441164	16441365	201	Intron	4181	PTER	0.323383	FALSE
sc_201565	chr10	16481264	16481465	201	Intron	-2870	PTER	0.487562	FALSE
sc_201566	chr10	16481487	16481688	201	Intron	-2647	PTER	0.402985	FALSE
sc_201567	chr10	16504975	16505176	201	Exon	15969	C1QL3	0.383085	FALSE
sc_201568	chr10	16505176	16505477	301	Intron	15668	C1QL3	0.395349	FALSE
sc_201569	chr10	16510104	16510305	201	Intron	10840	C1QL3	0.452736	FALSE
sc_201570	chr10	16519327	16519528	201	Intron	1617	C1QL3	0.502488	FALSE
sc_201571	chr10	16519615	16519816	201	Intron	1329	C1QL3	0.621891	FALSE
sc_201572	chr10	16519852	16520053	201	Intron	1092	C1QL3	0.597015	FALSE
sc_201573	chr10	16520349	16520550	201	Promoter	595	C1QL3	0.726368	FALSE
sc_201574	chr10	16520591	16520927	336	Promoter	218	C1QL3	0.747024	TRUE
sc_201575	chr10	16520951	16521554	603	Promoter	0	C1QL3	0.709784	TRUE
sc_201576	chr10	16521714	16522359	645	Promoter	0	C1QL3	0.56124	FALSE
sc_201577	chr10	16580153	16580354	201	Distal	-58149	C1QL3	0.412935	FALSE
sc_201578	chr10	16583476	16583677	201	Distal	-61472	C1QL3	0.562189	FALSE
sc_201579	chr10	16592106	16592307	201	3' UTR	-70102	C1QL3	0.537313	FALSE
sc_201580	chr10	16592347	16592702	355	3' UTR	-70343	C1QL3	0.419718	FALSE
sc_201581	chr10	16593272	16593592	320	3' UTR	-71268	C1QL3	0.453125	FALSE
sc_201582	chr10	16593622	16594464	842	Intron	-71618	C1QL3	0.483373	FALSE
sc_201583	chr10	16597286	16597487	201	Intron	-75282	C1QL3	0.482587	FALSE
sc_201584	chr10	16597498	16597711	213	Intron	-75494	C1QL3	0.431925	FALSE
sc_201585	chr10	16597731	16597935	204	Intron	-75727	C1QL3	0.485294	FALSE
sc_201586	chr10	16609251	16609452	201	Intron	-87247	C1QL3	0.557214	FALSE
sc_201587	chr10	16609465	16609666	201	Intron	-87461	C1QL3	0.502488	FALSE
sc_201588	chr10	16610729	16610930	201	Intron	-88725	C1QL3	0.442786	FALSE
sc_201589	chr10	16611687	16611888	201	Intron	-89683	C1QL3	0.40796	FALSE
sc_201590	chr10	16612064	16612568	504	Intron	-90060	C1QL3	0.428571	FALSE
sc_201591	chr10	16612652	16612853	201	Intron	-90648	C1QL3	0.38806	FALSE
sc_201592	chr10	16633057	16633385	328	Intron	-111053	C1QL3	0.490854	FALSE
sc_201593	chr10	16653057	16653585	528	Intron	-131053	C1QL3	0.375	FALSE
sc_201594	chr10	16715969	16716520	551	Intron	100863	RSU1	0.38657	FALSE
sc_201595	chr10	16716533	16716734	201	Intron	100649	RSU1	0.41791	FALSE
sc_201596	chr10	16717702	16718094	392	Intron	99289	RSU1	0.331633	FALSE
sc_201597	chr10	16724345	16724555	210	Intron	92828	RSU1	0.404762	FALSE
sc_201598	chr10	16724575	16724902	327	Intron	92481	RSU1	0.477064	FALSE
sc_201599	chr10	16735694	16736004	310	Intron	81379	RSU1	0.451613	FALSE
sc_201600	chr10	16775025	16775226	201	Intron	42157	RSU1	0.318408	FALSE
sc_201601	chr10	16775228	16775429	201	Intron	41954	RSU1	0.427861	FALSE
sc_201602	chr10	16777427	16777988	561	Intron	39395	RSU1	0.43672	TRUE
sc_201603	chr10	16780419	16780620	201	Intron	36763	RSU1	0.467662	FALSE
sc_201604	chr10	16789127	16789328	201	Intron	28055	RSU1	0.358209	FALSE
sc_201605	chr10	16809176	16809635	459	Intron	7748	RSU1	0.459695	TRUE
sc_201606	chr10	16816928	16818350	1422	Promoter	0	RSU1	0.563291	FALSE
sc_201607	chr10	16827557	16828697	1140	Intron	-10030	RSU1	0.471053	TRUE
sc_201608	chr10	16832429	16832630	201	Intron	-14902	RSU1	0.487562	FALSE
sc_201609	chr10	16832813	16833027	214	Intron	-15286	RSU1	0.485981	FALSE
sc_201610	chr10	16843106	16843816	710	Intron	-25579	RSU1	0.384507	TRUE
sc_201611	chr10	16853262	16853536	274	Intron	-35735	RSU1	0.40146	TRUE
sc_201612	chr10	16891311	16891759	448	Intron	-73784	RSU1	0.459821	FALSE
sc_201613	chr10	16891763	16891976	213	Intron	-74236	RSU1	0.41784	FALSE
sc_201614	chr10	16943750	16944142	392	Intron	40053	CUBN	0.357143	FALSE
sc_201615	chr10	16950742	16951387	645	Intron	32808	CUBN	0.404651	FALSE
sc_201616	chr10	16951412	16951621	209	Intron	32574	CUBN	0.464115	FALSE
sc_201617	chr10	16968099	16968300	201	Intron	15895	CUBN	0.393035	FALSE
sc_201618	chr10	16968363	16969078	715	Intron	15117	CUBN	0.454545	FALSE
sc_201619	chr10	16985740	16987320	1580	Intron	-1546	CUBN	0.489873	FALSE
sc_201620	chr10	16987825	16988497	672	Intron	-3631	CUBN	0.462798	FALSE
sc_201621	chr10	16996662	16996990	328	Intron	-12468	CUBN	0.42378	FALSE
sc_201622	chr10	17001863	17002064	201	Intron	-17669	CUBN	0.40796	FALSE
sc_201623	chr10	17022520	17022729	209	Intron	-38326	CUBN	0.478469	FALSE
sc_201624	chr10	17023559	17023760	201	Intron	-39365	CUBN	0.41791	FALSE
sc_201625	chr10	17025272	17026191	919	Intron	-41078	CUBN	0.458107	FALSE
sc_201626	chr10	17029553	17029858	305	Intron	-45359	CUBN	0.432787	FALSE
sc_201627	chr10	17029884	17030238	354	Intron	-45690	CUBN	0.437853	TRUE
sc_201628	chr10	17032125	17032511	386	Intron	-47931	CUBN	0.487047	FALSE
sc_201629	chr10	17035718	17035919	201	Intron	-51524	CUBN	0.472637	FALSE
sc_201630	chr10	17036069	17036270	201	Intron	-51875	CUBN	0.497512	FALSE
sc_201631	chr10	17036287	17036666	379	Intron	-52093	CUBN	0.538259	FALSE
sc_201632	chr10	17061838	17062039	201	Intron	65798	CUBN	0.368159	FALSE
sc_201633	chr10	17062054	17062350	296	Intron	65487	CUBN	0.371622	FALSE
sc_201634	chr10	17062972	17063210	238	Intron	64627	CUBN	0.529412	TRUE
sc_201635	chr10	17063216	17063433	217	Intron	64404	CUBN	0.488479	FALSE
sc_201636	chr10	17074060	17074261	201	Intron	53576	CUBN	0.383085	FALSE
sc_201637	chr10	17074469	17074774	305	Intron	53063	CUBN	0.344262	FALSE
sc_201638	chr10	17075343	17075825	482	Intron	52012	CUBN	0.358921	FALSE
sc_201639	chr10	17076143	17076344	201	Intron	51493	CUBN	0.432836	FALSE
sc_201640	chr10	17085104	17085317	213	Intron	42520	CUBN	0.478873	FALSE
sc_201641	chr10	17087181	17087637	456	Intron	40200	CUBN	0.440789	FALSE
sc_201642	chr10	17113639	17114016	377	Intron	13821	CUBN	0.453581	FALSE
sc_201643	chr10	17114023	17114621	598	Exon	13216	CUBN	0.443144	FALSE
sc_201644	chr10	17128210	17128411	201	Promoter	-374	CUBN	0.442786	FALSE
sc_201645	chr10	17128479	17128680	201	Promoter	-643	CUBN	0.502488	FALSE
sc_201646	chr10	17139864	17140065	201	Distal	-10034	CUBN	0.298507	TRUE
sc_201647	chr10	17152657	17152858	201	Intron	21802	TRDMT1	0.522388	FALSE
sc_201648	chr10	17161802	17162126	324	Intron	12534	TRDMT1	0.450617	FALSE
sc_201649	chr10	17169637	17169838	201	Intron	4822	TRDMT1	0.338308	FALSE
sc_201650	chr10	17169851	17170052	201	Intron	4608	TRDMT1	0.41791	FALSE
sc_201651	chr10	17175639	17175840	201	Promoter	-980	TRDMT1	0.442786	FALSE
sc_201652	chr10	17179010	17179343	333	Intron	-4351	TRDMT1	0.402402	FALSE
sc_201653	chr10	17189780	17189981	201	Intron	11599	TRDMT1	0.328358	FALSE
sc_201654	chr10	17200778	17202207	1429	Promoter	0	TRDMT1	0.539538	FALSE
sc_201655	chr10	17213020	17213221	201	Distal	-11339	TRDMT1	0.467662	FALSE
sc_201656	chr10	17216233	17216509	276	Exon	10389	VIM-AS1	0.387681	FALSE
sc_201657	chr10	17222296	17222612	316	Intron	4286	VIM-AS1	0.449367	FALSE
sc_201658	chr10	17228074	17229751	1677	Promoter	0	VIM	0.655337	FALSE
sc_201659	chr10	17229885	17230268	383	Promoter	0	VIM-AS1	0.650131	FALSE
sc_201660	chr10	17230275	17230664	389	Promoter	0	VIM	0.634961	FALSE
sc_201661	chr10	17230747	17230948	201	Promoter	139	VIM	0.437811	TRUE
sc_201662	chr10	17240672	17241018	346	Distal	7448	VIM	0.421965	FALSE
sc_201663	chr10	17250784	17250985	201	Distal	17560	VIM	0.452736	TRUE
sc_201664	chr10	17257370	17258245	875	Distal	24146	VIM	0.405714	TRUE
sc_201665	chr10	17264053	17264668	615	Distal	30829	VIM	0.35935	FALSE
sc_201666	chr10	17430584	17430798	214	Intron	23532	ST8SIA6	0.373832	FALSE
sc_201667	chr10	17430840	17431298	458	Intron	23032	ST8SIA6	0.482533	TRUE
sc_201668	chr10	17453347	17453897	550	Promoter	433	ST8SIA6	0.667273	FALSE
sc_201669	chr10	17454166	17454659	493	Promoter	0	ST8SIA6	0.780933	FALSE
sc_201670	chr10	17508109	17508310	201	Distal	-53780	ST8SIA6	0.457711	FALSE
sc_201671	chr10	17586668	17587702	1034	Distal	16042	HACD1	0.45648	FALSE
sc_201672	chr10	17607171	17607372	201	Intron	-3344	HACD1	0.467662	FALSE
sc_201673	chr10	17607548	17608235	687	Intron	-3721	HACD1	0.417758	FALSE
sc_201674	chr10	17616440	17618088	1648	Promoter	0	HACD1	0.634709	FALSE
sc_201675	chr10	17643388	17644976	1588	Promoter	0	STAM-AS1	0.528967	FALSE
sc_201676	chr10	17647400	17647662	262	Intron	3193	STAM	0.416031	FALSE
sc_201677	chr10	17665805	17666008	203	Intron	-18777	STAM	0.344828	FALSE
sc_201678	chr10	17666355	17666730	375	Intron	-18055	STAM	0.493333	FALSE
sc_201679	chr10	17671300	17671693	393	Intron	-13092	STAM	0.381679	FALSE
sc_201680	chr10	17673495	17674090	595	Intron	-10695	STAM	0.453782	FALSE
sc_201681	chr10	17681706	17681933	227	Intron	-2852	STAM	0.38326	FALSE
sc_201682	chr10	17681935	17682530	595	Intron	-2255	STAM	0.322689	FALSE
sc_201683	chr10	17682531	17683486	955	Intron	-1299	STAM	0.370681	FALSE
sc_201684	chr10	17692919	17693120	201	Intron	-1806	STAM	0.437811	FALSE
sc_201685	chr10	17694994	17695197	203	Promoter	69	STAM	0.399015	FALSE
sc_201686	chr10	17698755	17698956	201	Intron	3830	STAM	0.38806	FALSE
sc_201687	chr10	17699008	17699209	201	Intron	4083	STAM	0.38806	FALSE
sc_201688	chr10	17712798	17713492	694	Intron	17873	STAM	0.497118	FALSE
sc_201689	chr10	17713503	17713704	201	Intron	18578	STAM	0.41791	FALSE
sc_201690	chr10	17736921	17737914	993	Distal	-14338	TMEM236	0.433031	TRUE
sc_201691	chr10	17742729	17743371	642	Distal	-8881	TMEM236	0.461059	TRUE
sc_201692	chr10	17744338	17744656	318	Distal	-7596	TMEM236	0.424528	FALSE
sc_201693	chr10	17744752	17745312	560	Distal	-6940	TMEM236	0.455357	FALSE
sc_201694	chr10	17745526	17745727	201	Distal	-6525	TMEM236	0.472637	FALSE
sc_201695	chr10	17771032	17771402	370	Exon	18781	TMEM236	0.4	FALSE
sc_201696	chr10	17777116	17777317	201	Intron	24865	TMEM236	0.497512	FALSE
sc_201697	chr10	17783111	17783312	201	Intron	-26032	MRC1	0.532338	FALSE
sc_201698	chr10	17783336	17783537	201	Intron	-25807	MRC1	0.522388	FALSE
sc_201699	chr10	17784751	17785127	376	Intron	-24217	MRC1	0.446809	FALSE
sc_201700	chr10	17785150	17785534	384	Intron	-23810	MRC1	0.411458	FALSE
sc_201701	chr10	17785599	17786074	475	Intron	-23270	MRC1	0.408421	FALSE
sc_201702	chr10	17787459	17787968	509	Intron	-21376	MRC1	0.455796	FALSE
sc_201703	chr10	17791524	17791725	201	Intron	-17619	MRC1	0.437811	FALSE
sc_201704	chr10	17791752	17791953	201	Intron	-17391	MRC1	0.432836	FALSE
sc_201705	chr10	17792838	17793444	606	Intron	-15900	MRC1	0.407591	FALSE
sc_201706	chr10	17802980	17803304	324	Distal	-6040	MRC1	0.342593	FALSE
sc_201707	chr10	17805548	17805758	210	Distal	-3586	MRC1	0.514286	FALSE
sc_201708	chr10	17806001	17806225	224	Distal	-3119	MRC1	0.589286	FALSE
sc_201709	chr10	17809000	17809201	201	Promoter	-143	MRC1	0.621891	FALSE
sc_201710	chr10	17809240	17809441	201	Promoter	0	MRC1	0.522388	FALSE
sc_201711	chr10	17809454	17810051	597	Promoter	111	MRC1	0.541039	TRUE
sc_201712	chr10	17816007	17816208	201	Intron	6664	MRC1	0.512438	FALSE
sc_201713	chr10	17816297	17816647	350	Intron	6954	MRC1	0.534286	FALSE
sc_201714	chr10	17821583	17821971	388	Intron	12240	MRC1	0.358247	FALSE
sc_201715	chr10	17825535	17825736	201	Intron	16192	MRC1	0.482587	TRUE
sc_201716	chr10	17836953	17837154	201	Intron	-7953	MIR511	0.532338	FALSE
sc_201717	chr10	17837170	17837371	201	Intron	-7736	MIR511	0.412935	FALSE
sc_201718	chr10	17838087	17838288	201	Intron	-6819	MIR511	0.462687	FALSE
sc_201719	chr10	17838312	17838811	499	Intron	-6296	MIR511	0.428858	FALSE
sc_201720	chr10	17847344	17848229	885	Intron	2238	MIR511	0.375141	TRUE
sc_201721	chr10	17850313	17851001	688	Intron	5207	MIR511	0.43314	FALSE
sc_201722	chr10	17851677	17852002	325	Intron	6571	MIR511	0.409231	FALSE
sc_201723	chr10	17872559	17872760	201	Intron	27453	MIR511	0.452736	FALSE
sc_201724	chr10	17872826	17873027	201	Intron	27720	MIR511	0.422886	TRUE
sc_201725	chr10	17882193	17882903	710	Intron	37087	MIR511	0.392958	FALSE
sc_201726	chr10	17882914	17883275	361	Intron	37808	MIR511	0.412742	FALSE
sc_201727	chr10	17888307	17888508	201	Intron	43201	MIR511	0.432836	FALSE
sc_201728	chr10	17890758	17890959	201	Intron	45652	MIR511	0.552239	FALSE
sc_201729	chr10	17910211	17910477	266	3' UTR	-41362	SLC39A12	0.458647	TRUE
sc_201730	chr10	17923525	17924353	828	Distal	-27486	SLC39A12	0.468599	FALSE
sc_201731	chr10	17951517	17952019	502	Promoter	0	SLC39A12	0.376494	FALSE
sc_201732	chr10	17957102	17957429	327	Intron	5189	SLC39A12	0.412844	FALSE
sc_201733	chr10	17957456	17957802	346	Intron	5543	SLC39A12	0.410405	FALSE
sc_201734	chr10	17965903	17966104	201	Intron	13990	SLC39A12	0.373134	FALSE
sc_201735	chr10	17981275	17981476	201	Exon	25794	SLC39A12-AS1	0.482587	FALSE
sc_201736	chr10	17982384	17982605	221	Intron	24665	SLC39A12-AS1	0.384615	FALSE
sc_201737	chr10	17984160	17984428	268	Intron	22842	SLC39A12-AS1	0.402985	FALSE
sc_201738	chr10	17988706	17988907	201	Intron	18363	SLC39A12-AS1	0.597015	FALSE
sc_201739	chr10	17988925	17990178	1253	Intron	17092	SLC39A12-AS1	0.462091	TRUE
sc_201740	chr10	17990767	17991052	285	Intron	16218	SLC39A12-AS1	0.364912	FALSE
sc_201741	chr10	18005442	18006153	711	Exon	1117	SLC39A12-AS1	0.40225	FALSE
sc_201742	chr10	18006157	18006938	781	Promoter	332	SLC39A12-AS1	0.441741	FALSE
sc_201743	chr10	18010095	18010296	201	Promoter	266	SLC39A12-AS1	0.363184	FALSE
sc_201744	chr10	18010435	18010636	201	Promoter	0	SLC39A12-AS1	0.318408	FALSE
sc_201745	chr10	18011514	18011952	438	Promoter	-953	SLC39A12-AS1	0.351598	FALSE
sc_201746	chr10	18015479	18015826	347	Intron	-4918	SLC39A12-AS1	0.32853	FALSE
sc_201747	chr10	18015829	18016030	201	Intron	-5268	SLC39A12-AS1	0.402985	FALSE
sc_201748	chr10	18029593	18029794	201	Intron	-19032	SLC39A12-AS1	0.373134	FALSE
sc_201749	chr10	18071196	18071397	201	Distal	-60635	SLC39A12-AS1	0.378109	FALSE
sc_201750	chr10	18071421	18071622	201	Distal	-60860	SLC39A12-AS1	0.378109	FALSE
sc_201751	chr10	18075680	18076597	917	Distal	-64080	CACNB2	0.430752	FALSE
sc_201752	chr10	18076625	18076826	201	Distal	-63851	CACNB2	0.412935	FALSE
sc_201753	chr10	18082178	18082379	201	Distal	-58298	CACNB2	0.38806	FALSE
sc_201754	chr10	18082381	18082741	360	Distal	-57936	CACNB2	0.452778	FALSE
sc_201755	chr10	18083024	18083400	376	Distal	-57277	CACNB2	0.420213	FALSE
sc_201756	chr10	18096945	18097146	201	Distal	-43531	CACNB2	0.38806	FALSE
sc_201757	chr10	18097315	18098245	930	Distal	-42432	CACNB2	0.433333	FALSE
sc_201758	chr10	18098256	18098457	201	Distal	-42220	CACNB2	0.472637	FALSE
sc_201759	chr10	18100099	18100300	201	Distal	-40377	CACNB2	0.40796	TRUE
sc_201760	chr10	18104363	18104571	208	Distal	-36106	CACNB2	0.427885	TRUE
sc_201761	chr10	18140057	18141535	1478	Promoter	0	CACNB2	0.684032	FALSE
sc_201762	chr10	18141611	18141812	201	Promoter	432	CACNB2	0.522388	FALSE
sc_201763	chr10	18145769	18145970	201	Intron	4590	CACNB2	0.507463	FALSE
sc_201764	chr10	18152084	18152334	250	Intron	10905	CACNB2	0.492	FALSE
sc_201765	chr10	18152345	18152546	201	Intron	11166	CACNB2	0.477612	FALSE
sc_201766	chr10	18157864	18158065	201	Intron	16685	CACNB2	0.38806	FALSE
sc_201767	chr10	18158111	18158312	201	Intron	16932	CACNB2	0.368159	FALSE
sc_201768	chr10	18158677	18159116	439	Intron	17498	CACNB2	0.369021	FALSE
sc_201769	chr10	18159137	18159677	540	Intron	17958	CACNB2	0.394444	FALSE
sc_201770	chr10	18164802	18165009	207	Intron	23623	CACNB2	0.400966	FALSE
sc_201771	chr10	18165155	18165367	212	Intron	23976	CACNB2	0.495283	FALSE
sc_201772	chr10	18165368	18165569	201	Intron	24189	CACNB2	0.562189	TRUE
sc_201773	chr10	18179842	18180361	519	Intron	38663	CACNB2	0.44894	FALSE
sc_201774	chr10	18190913	18191114	201	Intron	49734	CACNB2	0.432836	FALSE
sc_201775	chr10	18202582	18203540	958	Intron	-57229	CACNB2	0.393528	FALSE
sc_201776	chr10	18204071	18204272	201	Intron	-56497	CACNB2	0.368159	FALSE
sc_201777	chr10	18214615	18215496	881	Intron	-45273	CACNB2	0.426788	TRUE
sc_201778	chr10	18216339	18216544	205	Intron	-44225	CACNB2	0.390244	FALSE
sc_201779	chr10	18216565	18216783	218	Intron	-43986	CACNB2	0.37156	TRUE
sc_201780	chr10	18218729	18218930	201	Intron	-41839	CACNB2	0.537313	FALSE
sc_201781	chr10	18218932	18219133	201	Intron	-41636	CACNB2	0.502488	FALSE
sc_201782	chr10	18219201	18219402	201	Intron	-41367	CACNB2	0.378109	FALSE
sc_201783	chr10	18222904	18223198	294	Intron	-37571	CACNB2	0.384354	FALSE
sc_201784	chr10	18225361	18225562	201	Intron	-35207	CACNB2	0.378109	FALSE
sc_201785	chr10	18227857	18228211	354	Intron	-32558	CACNB2	0.437853	FALSE
sc_201786	chr10	18235590	18235978	388	Intron	-24791	CACNB2	0.512887	FALSE
sc_201787	chr10	18238548	18239197	649	Intron	-21572	CACNB2	0.35131	TRUE
sc_201788	chr10	18249128	18249329	201	Intron	-11440	CACNB2	0.477612	FALSE
sc_201789	chr10	18258044	18258245	201	Intron	-2524	CACNB2	0.402985	FALSE
sc_201790	chr10	18260386	18260610	224	Promoter	-159	CACNB2	0.46875	FALSE
sc_201791	chr10	18260610	18261036	426	Promoter	0	CACNB2	0.464789	FALSE
sc_201792	chr10	18261158	18262170	1012	Promoter	0	CACNB2	0.439723	FALSE
sc_201793	chr10	18263476	18263831	355	Intron	2216	CACNB2	0.323944	FALSE
sc_201794	chr10	18287845	18288046	201	Intron	26585	CACNB2	0.462687	FALSE
sc_201795	chr10	18303719	18304431	712	Intron	-36286	CACNB2	0.428371	FALSE
sc_201796	chr10	18304448	18304963	515	Intron	-35754	CACNB2	0.401942	FALSE
sc_201797	chr10	18306947	18307148	201	Intron	-33569	CACNB2	0.39801	FALSE
sc_201798	chr10	18308539	18308864	325	Intron	-31853	CACNB2	0.433846	FALSE
sc_201799	chr10	18312432	18312804	372	Intron	-27913	CACNB2	0.397849	FALSE
sc_201800	chr10	18312805	18313126	321	Intron	-27591	CACNB2	0.389408	TRUE
sc_201801	chr10	18313230	18313478	248	Intron	-27239	CACNB2	0.504032	FALSE
sc_201802	chr10	18333619	18333927	308	Intron	-6790	CACNB2	0.38961	FALSE
sc_201803	chr10	18334120	18334360	240	Intron	-6357	CACNB2	0.4875	FALSE
sc_201804	chr10	18334550	18334751	201	Intron	-5966	CACNB2	0.517413	FALSE
sc_201805	chr10	18340431	18341116	685	Promoter	0	CACNB2	0.446715	FALSE
sc_201806	chr10	18341174	18341391	217	Promoter	248	CACNB2	0.423963	FALSE
sc_201807	chr10	18357520	18357845	325	Intron	16594	CACNB2	0.338462	FALSE
sc_201808	chr10	18357846	18358047	201	Intron	16920	CACNB2	0.432836	FALSE
sc_201809	chr10	18374119	18374320	201	Intron	-26493	CACNB2	0.432836	FALSE
sc_201810	chr10	18377680	18378199	519	Intron	-22614	CACNB2	0.408478	FALSE
sc_201811	chr10	18378596	18378801	205	Intron	-22012	CACNB2	0.526829	FALSE
sc_201812	chr10	18378841	18379071	230	Intron	-21742	CACNB2	0.443478	FALSE
sc_201813	chr10	18394976	18395177	201	Intron	-5636	CACNB2	0.38806	FALSE
sc_201814	chr10	18395227	18395428	201	Intron	-5385	CACNB2	0.402985	FALSE
sc_201815	chr10	18400186	18401291	1105	Promoter	0	CACNB2	0.455204	FALSE
sc_201816	chr10	18401875	18402076	201	5' UTR	1063	CACNB2	0.507463	FALSE
sc_201817	chr10	18402596	18402805	209	Intron	1784	CACNB2	0.401914	FALSE
sc_201818	chr10	18402820	18403145	325	Intron	2008	CACNB2	0.403077	FALSE
sc_201819	chr10	18414110	18414380	270	Intron	13298	CACNB2	0.455556	FALSE
sc_201820	chr10	18414428	18414629	201	Intron	13616	CACNB2	0.452736	FALSE
sc_201821	chr10	18418038	18418403	365	Intron	17226	CACNB2	0.468493	FALSE
sc_201822	chr10	18418534	18418886	352	Intron	17722	CACNB2	0.440341	FALSE
sc_201823	chr10	18418984	18419185	201	Intron	18172	CACNB2	0.41791	FALSE
sc_201824	chr10	18419236	18419437	201	Intron	18424	CACNB2	0.343284	FALSE
sc_201825	chr10	18438316	18439436	1120	Intron	37504	CACNB2	0.451786	FALSE
sc_201826	chr10	18439680	18439881	201	Intron	38868	CACNB2	0.452736	FALSE
sc_201827	chr10	18447472	18447849	377	Intron	46660	CACNB2	0.366048	FALSE
sc_201828	chr10	18449184	18449561	377	Intron	48372	CACNB2	0.496021	FALSE
sc_201829	chr10	18449584	18450385	801	Intron	48772	CACNB2	0.45568	FALSE
sc_201830	chr10	18450454	18450655	201	Intron	49642	CACNB2	0.467662	FALSE
sc_201831	chr10	18454880	18455454	574	Intron	54068	CACNB2	0.421603	FALSE
sc_201832	chr10	18461547	18462141	594	Intron	60735	CACNB2	0.459596	TRUE
sc_201833	chr10	18462182	18462392	210	Intron	61370	CACNB2	0.480952	FALSE
sc_201834	chr10	18473032	18473233	201	Intron	72220	CACNB2	0.427861	TRUE
sc_201835	chr10	18473341	18473748	407	Intron	72529	CACNB2	0.395577	FALSE
sc_201836	chr10	18473817	18474716	899	Intron	73005	CACNB2	0.472747	FALSE
sc_201837	chr10	18498055	18498256	201	Intron	53566	NSUN6	0.402985	FALSE
sc_201838	chr10	18498289	18498490	201	Exon	53332	NSUN6	0.442786	FALSE
sc_201839	chr10	18500809	18501010	201	Exon	50812	NSUN6	0.40796	FALSE
sc_201840	chr10	18501180	18501647	467	Intron	50175	NSUN6	0.43469	FALSE
sc_201841	chr10	18523030	18523498	468	Intron	28324	NSUN6	0.380342	FALSE
sc_201842	chr10	18542845	18543152	307	Intron	8670	NSUN6	0.332248	FALSE
sc_201843	chr10	18545673	18546212	539	3' UTR	5610	NSUN6	0.397032	FALSE
sc_201844	chr10	18546214	18546581	367	Intron	5241	NSUN6	0.376022	FALSE
sc_201845	chr10	18591164	18591623	459	Intron	-39343	NSUN6	0.392157	FALSE
sc_201846	chr10	18591712	18591913	201	Intron	-39891	NSUN6	0.427861	FALSE
sc_201847	chr10	18610559	18610875	316	Intron	40747	NSUN6	0.462025	FALSE
sc_201848	chr10	18618994	18619394	400	Intron	32228	NSUN6	0.415	FALSE
sc_201849	chr10	18627324	18628238	914	Intron	23384	NSUN6	0.553611	FALSE
sc_201850	chr10	18651272	18652209	937	Promoter	0	NSUN6	0.498399	FALSE
sc_201851	chr10	18658151	18658352	201	Exon	-1053	ARL5B	0.383085	FALSE
sc_201852	chr10	18658366	18658567	201	Promoter	-838	ARL5B	0.402985	FALSE
sc_201853	chr10	18658567	18660230	1663	Promoter	0	ARL5B	0.549609	TRUE
sc_201854	chr10	18674425	18674626	201	Intron	15021	ARL5B	0.353234	FALSE
sc_201855	chr10	18674661	18674862	201	Intron	15257	ARL5B	0.328358	FALSE
sc_201856	chr10	18681993	18682486	493	Distal	22589	ARL5B	0.391481	FALSE
sc_201857	chr10	18683453	18683770	317	Distal	24049	ARL5B	0.343849	FALSE
sc_201858	chr10	18687167	18687506	339	Distal	27763	ARL5B	0.486726	FALSE
sc_201859	chr10	18687827	18688028	201	Distal	28423	ARL5B	0.497512	FALSE
sc_201860	chr10	18700440	18700791	351	Distal	41036	ARL5B	0.444444	FALSE
sc_201861	chr10	18700805	18701006	201	Distal	41401	ARL5B	0.462687	FALSE
sc_201862	chr10	18703451	18703652	201	Distal	44047	ARL5B	0.41791	FALSE
sc_201863	chr10	18703656	18703857	201	Distal	44252	ARL5B	0.462687	FALSE
sc_201864	chr10	18712806	18713522	716	Distal	53402	ARL5B	0.448324	FALSE
sc_201865	chr10	18713643	18713844	201	Distal	54239	ARL5B	0.353234	FALSE
sc_201866	chr10	18719841	18720327	486	Distal	60437	ARL5B	0.368313	FALSE
sc_201867	chr10	18735471	18736059	588	Distal	76067	ARL5B	0.428571	TRUE
sc_201868	chr10	18736059	18736260	201	Distal	76655	ARL5B	0.517413	FALSE
sc_201869	chr10	18737914	18738115	201	Distal	78510	ARL5B	0.517413	FALSE
sc_201870	chr10	18738136	18738467	331	Distal	78732	ARL5B	0.483384	FALSE
sc_201871	chr10	18739078	18739279	201	Distal	79674	ARL5B	0.40796	FALSE
sc_201872	chr10	18760446	18760647	201	Distal	101042	ARL5B	0.517413	FALSE
sc_201873	chr10	18804584	18805645	1061	Distal	145180	ARL5B	0.396795	FALSE
sc_201874	chr10	18860667	18861194	527	Distal	-187577	MALRD1	0.387097	FALSE
sc_201875	chr10	18957000	18957201	201	Distal	-91570	MALRD1	0.383085	FALSE
sc_201876	chr10	18976661	18976862	201	Distal	-71909	MALRD1	0.348259	FALSE
sc_201877	chr10	18976901	18977227	326	Distal	-71544	MALRD1	0.340491	FALSE
sc_201878	chr10	19028006	19028207	201	Distal	-20564	MALRD1	0.353234	FALSE
sc_201879	chr10	19283887	19284088	201	Intron	-68080	MALRD1	0.452736	FALSE
sc_201880	chr10	19301825	19302026	201	Intron	-50142	MALRD1	0.288557	FALSE
sc_201881	chr10	19302077	19302582	505	Intron	-49586	MALRD1	0.350495	FALSE
sc_201882	chr10	19303068	19303269	201	Intron	-48899	MALRD1	0.288557	FALSE
sc_201883	chr10	19412562	19412858	296	Intron	60395	MALRD1	0.391892	TRUE
sc_201884	chr10	19469379	19469580	201	Intron	-19015	MALRD1	0.313433	FALSE
sc_201885	chr10	19488548	19488772	224	Promoter	0	MALRD1	0.419643	FALSE
sc_201886	chr10	19488903	19489526	623	Promoter	0	MALRD1	0.499197	FALSE
sc_201887	chr10	19561274	19562114	840	Intron	72181	MALRD1	0.417857	FALSE
sc_201888	chr10	19562138	19562339	201	Intron	73045	MALRD1	0.492537	FALSE
sc_201889	chr10	19576103	19576304	201	Intron	87010	MALRD1	0.437811	FALSE
sc_201890	chr10	19588600	19588801	201	Intron	99507	MALRD1	0.477612	FALSE
sc_201891	chr10	19628860	19629061	201	Intron	-63249	MALRD1	0.492537	FALSE
sc_201892	chr10	19629158	19629931	773	Intron	-62379	MALRD1	0.456662	FALSE
sc_201893	chr10	19629971	19630172	201	Intron	-62138	MALRD1	0.358209	FALSE
sc_201894	chr10	19637957	19638655	698	Intron	-53655	MALRD1	0.379656	FALSE
sc_201895	chr10	19638682	19638883	201	Intron	-53427	MALRD1	0.447761	FALSE
sc_201896	chr10	19638990	19639539	549	Intron	-52771	MALRD1	0.375228	FALSE
sc_201897	chr10	19654244	19654445	201	Intron	-37865	MALRD1	0.318408	FALSE
sc_201898	chr10	19654461	19654662	201	Intron	-37648	MALRD1	0.308458	FALSE
sc_201899	chr10	19654720	19654921	201	Intron	-37389	MALRD1	0.40796	FALSE
sc_201900	chr10	19711598	19711799	201	Intron	16751	LOC101928834	0.472637	FALSE
sc_201901	chr10	19713666	19714471	805	Intron	14079	LOC101928834	0.504348	TRUE
sc_201902	chr10	19714473	19714687	214	Intron	13863	LOC101928834	0.53271	FALSE
sc_201903	chr10	19728459	19728671	212	Promoter	0	LOC101928834	0.471698	FALSE
sc_201904	chr10	19728738	19728939	201	Promoter	-189	LOC101928834	0.378109	FALSE
sc_201905	chr10	19756554	19757412	858	Intron	25981	MALRD1	0.356643	FALSE
sc_201906	chr10	19757777	19757985	208	Intron	27204	MALRD1	0.427885	FALSE
sc_201907	chr10	19773092	19773293	201	Intron	42519	MALRD1	0.422886	FALSE
sc_201908	chr10	19775142	19775633	491	Intron	-40606	PLXDC2	0.382892	FALSE
sc_201909	chr10	19775648	19776019	371	Intron	-40220	PLXDC2	0.460916	FALSE
sc_201910	chr10	19788184	19788412	228	Intron	-27827	PLXDC2	0.368421	TRUE
sc_201911	chr10	19799779	19800066	287	Distal	-16173	PLXDC2	0.320557	FALSE
sc_201912	chr10	19800134	19800335	201	Distal	-15904	PLXDC2	0.298507	FALSE
sc_201913	chr10	19811580	19811796	216	Distal	-4443	PLXDC2	0.462963	FALSE
sc_201914	chr10	19815400	19818080	2680	Promoter	0	PLXDC2	0.628358	TRUE
sc_201915	chr10	19818216	19818619	403	Intron	1978	PLXDC2	0.454094	FALSE
sc_201916	chr10	19824488	19824693	205	Intron	8250	PLXDC2	0.404878	FALSE
sc_201917	chr10	19828353	19829120	767	Intron	12115	PLXDC2	0.423729	FALSE
sc_201918	chr10	19832690	19832891	201	Intron	16452	PLXDC2	0.502488	FALSE
sc_201919	chr10	19832915	19833206	291	Intron	16677	PLXDC2	0.357388	FALSE
sc_201920	chr10	19833247	19833448	201	Intron	17009	PLXDC2	0.502488	FALSE
sc_201921	chr10	19843332	19843533	201	Intron	27094	PLXDC2	0.358209	FALSE
sc_201922	chr10	19843543	19843856	313	Intron	27305	PLXDC2	0.367412	FALSE
sc_201923	chr10	19845374	19845956	582	Intron	29136	PLXDC2	0.465636	FALSE
sc_201924	chr10	19853895	19854196	301	Intron	37657	PLXDC2	0.564784	FALSE
sc_201925	chr10	19859886	19860087	201	Intron	43648	PLXDC2	0.442786	FALSE
sc_201926	chr10	19861065	19861905	840	Intron	44827	PLXDC2	0.470238	FALSE
sc_201927	chr10	19862842	19863050	208	Intron	46604	PLXDC2	0.403846	FALSE
sc_201928	chr10	19863053	19863254	201	Intron	46815	PLXDC2	0.368159	FALSE
sc_201929	chr10	19863255	19863643	388	Intron	47017	PLXDC2	0.404639	FALSE
sc_201930	chr10	19892431	19892638	207	Intron	76193	PLXDC2	0.352657	FALSE
sc_201931	chr10	19892768	19892977	209	Intron	76530	PLXDC2	0.37799	FALSE
sc_201932	chr10	19893043	19893254	211	Intron	76805	PLXDC2	0.450237	FALSE
sc_201933	chr10	19893279	19893489	210	Intron	77041	PLXDC2	0.32381	FALSE
sc_201934	chr10	19893709	19894191	482	Intron	77471	PLXDC2	0.414938	FALSE
sc_201935	chr10	19912064	19912265	201	Intron	95826	PLXDC2	0.358209	FALSE
sc_201936	chr10	19921387	19921588	201	Intron	105149	PLXDC2	0.39801	FALSE
sc_201937	chr10	19921612	19921813	201	Intron	105374	PLXDC2	0.497512	FALSE
sc_201938	chr10	19929363	19930017	654	Intron	113125	PLXDC2	0.388379	FALSE
sc_201939	chr10	19930744	19931425	681	Intron	-111895	PLXDC2	0.484581	FALSE
sc_201940	chr10	19931477	19931887	410	Intron	-111433	PLXDC2	0.441463	FALSE
sc_201941	chr10	19944938	19945860	922	Intron	-97460	PLXDC2	0.421909	FALSE
sc_201942	chr10	19952495	19952871	376	Intron	-90449	PLXDC2	0.37766	FALSE
sc_201943	chr10	19953787	19954146	359	Intron	-89174	PLXDC2	0.348189	FALSE
sc_201944	chr10	19959846	19960363	517	Intron	-82957	PLXDC2	0.439072	FALSE
sc_201945	chr10	19960858	19962048	1190	Intron	-81272	PLXDC2	0.402521	FALSE
sc_201946	chr10	19966642	19967019	377	Intron	-76301	PLXDC2	0.519894	FALSE
sc_201947	chr10	19967048	19967249	201	Intron	-76071	PLXDC2	0.343284	FALSE
sc_201948	chr10	19970782	19970985	203	Intron	-72335	PLXDC2	0.448276	FALSE
sc_201949	chr10	19986623	19987034	411	Intron	-56286	PLXDC2	0.379562	FALSE
sc_201950	chr10	19987066	19987279	213	Intron	-56041	PLXDC2	0.431925	FALSE
sc_201951	chr10	19987588	19987789	201	Intron	-55531	PLXDC2	0.572139	FALSE
sc_201952	chr10	19987969	19988172	203	Intron	-55148	PLXDC2	0.364532	FALSE
sc_201953	chr10	20002106	20002308	202	Intron	-41012	PLXDC2	0.361386	FALSE
sc_201954	chr10	20003394	20003901	507	Intron	-39419	PLXDC2	0.481262	FALSE
sc_201955	chr10	20003927	20004128	201	Intron	-39192	PLXDC2	0.402985	FALSE
sc_201956	chr10	20004154	20004607	453	Intron	-38713	PLXDC2	0.448124	FALSE
sc_201957	chr10	20004825	20005038	213	Intron	-38282	PLXDC2	0.469484	FALSE
sc_201958	chr10	20005997	20006203	206	Intron	-37117	PLXDC2	0.461165	FALSE
sc_201959	chr10	20006360	20006564	204	Intron	-36756	PLXDC2	0.392157	FALSE
sc_201960	chr10	20006578	20007368	790	Intron	-35952	PLXDC2	0.397468	FALSE
sc_201961	chr10	20009557	20009758	201	Intron	-33562	PLXDC2	0.412935	FALSE
sc_201962	chr10	20009781	20010265	484	Intron	-33055	PLXDC2	0.384298	FALSE
sc_201963	chr10	20014840	20015045	205	Intron	-28275	PLXDC2	0.336585	FALSE
sc_201964	chr10	20015060	20015265	205	Intron	-28055	PLXDC2	0.414634	FALSE
sc_201965	chr10	20015272	20015619	347	Intron	-27701	PLXDC2	0.345821	FALSE
sc_201966	chr10	20016570	20016950	380	Intron	-26370	PLXDC2	0.447368	FALSE
sc_201967	chr10	20016965	20017343	378	Intron	-25977	PLXDC2	0.489418	FALSE
sc_201968	chr10	20028008	20028209	201	Intron	-15111	PLXDC2	0.373134	FALSE
sc_201969	chr10	20028619	20028820	201	Intron	-14500	PLXDC2	0.383085	FALSE
sc_201970	chr10	20028877	20029078	201	Intron	-14242	PLXDC2	0.402985	FALSE
sc_201971	chr10	20032256	20032631	375	Intron	-10689	PLXDC2	0.381333	FALSE
sc_201972	chr10	20042641	20043174	533	Promoter	-146	PLXDC2	0.356473	FALSE
sc_201973	chr10	20043187	20043388	201	Promoter	0	PLXDC2	0.363184	FALSE
sc_201974	chr10	20044945	20045146	201	Intron	1626	PLXDC2	0.40796	FALSE
sc_201975	chr10	20045158	20045365	207	Intron	1839	PLXDC2	0.458937	FALSE
sc_201976	chr10	20048219	20048734	515	Intron	4900	PLXDC2	0.380583	TRUE
sc_201977	chr10	20058907	20059108	201	Intron	15588	PLXDC2	0.422886	FALSE
sc_201978	chr10	20059267	20059479	212	Intron	15948	PLXDC2	0.391509	FALSE
sc_201979	chr10	20088109	20088319	210	Intron	44790	PLXDC2	0.380952	FALSE
sc_201980	chr10	20088377	20088591	214	Intron	45058	PLXDC2	0.392523	FALSE
sc_201981	chr10	20088909	20089302	393	Intron	45590	PLXDC2	0.366412	FALSE
sc_201982	chr10	20094268	20094864	596	Intron	50949	PLXDC2	0.357383	FALSE
sc_201983	chr10	20094875	20095076	201	Intron	51556	PLXDC2	0.318408	FALSE
sc_201984	chr10	20099424	20099833	409	Intron	56105	PLXDC2	0.325183	FALSE
sc_201985	chr10	20100157	20100371	214	Intron	56838	PLXDC2	0.378505	FALSE
sc_201986	chr10	20100372	20100941	569	Intron	57053	PLXDC2	0.372583	FALSE
sc_201987	chr10	20101122	20101323	201	Intron	57803	PLXDC2	0.402985	FALSE
sc_201988	chr10	20110108	20110442	334	Intron	66789	PLXDC2	0.47006	FALSE
sc_201989	chr10	20110494	20110727	233	Intron	67175	PLXDC2	0.566524	FALSE
sc_201990	chr10	20110771	20111209	438	Intron	67452	PLXDC2	0.449772	TRUE
sc_201991	chr10	20111971	20112172	201	Intron	68652	PLXDC2	0.492537	FALSE
sc_201992	chr10	20127142	20127343	201	Intron	83823	PLXDC2	0.38806	FALSE
sc_201993	chr10	20127363	20127564	201	Intron	84044	PLXDC2	0.293532	FALSE
sc_201994	chr10	20127876	20128198	322	Intron	84557	PLXDC2	0.47205	FALSE
sc_201995	chr10	20158479	20158680	201	Intron	115160	PLXDC2	0.39801	FALSE
sc_201996	chr10	20173416	20173617	201	Intron	130097	PLXDC2	0.412935	FALSE
sc_201997	chr10	20181206	20181847	641	Intron	137887	PLXDC2	0.396256	FALSE
sc_201998	chr10	20181861	20182072	211	Intron	138542	PLXDC2	0.421801	FALSE
sc_201999	chr10	20182773	20182976	203	Intron	139454	PLXDC2	0.46798	FALSE
sc_202000	chr10	20200838	20201039	201	Intron	157519	PLXDC2	0.40796	FALSE
sc_202001	chr10	20201110	20201311	201	Intron	157791	PLXDC2	0.333333	FALSE
sc_202002	chr10	20253766	20254466	700	Intron	210447	PLXDC2	0.415714	TRUE
sc_202003	chr10	20254579	20254886	307	Intron	211260	PLXDC2	0.32899	FALSE
sc_202004	chr10	20275756	20276950	1194	Intron	232437	PLXDC2	0.423786	FALSE
sc_202005	chr10	20287134	20288593	1459	3' UTR	243815	PLXDC2	0.416038	TRUE
sc_202006	chr10	20289163	20289375	212	3' UTR	245844	PLXDC2	0.457547	FALSE
sc_202007	chr10	20298106	20298307	201	Distal	-253663	MIR4675	0.412935	FALSE
sc_202008	chr10	20313551	20314174	623	Distal	-237796	MIR4675	0.401284	FALSE
sc_202009	chr10	20314191	20314396	205	Distal	-237574	MIR4675	0.453659	FALSE
sc_202010	chr10	20314398	20314989	591	Distal	-236981	MIR4675	0.458545	TRUE
sc_202011	chr10	20315368	20315716	348	Distal	-236254	MIR4675	0.433908	FALSE
sc_202012	chr10	20321818	20322237	419	Distal	-229733	MIR4675	0.398568	FALSE
sc_202013	chr10	20322291	20322498	207	Distal	-229472	MIR4675	0.362319	FALSE
sc_202014	chr10	20328034	20328235	201	Distal	-223735	MIR4675	0.38806	FALSE
sc_202015	chr10	20343052	20343429	377	Distal	-208541	MIR4675	0.469496	FALSE
sc_202016	chr10	20363715	20364026	311	Distal	-187944	MIR4675	0.37299	FALSE
sc_202017	chr10	20393954	20394155	201	Distal	-157815	MIR4675	0.40796	FALSE
sc_202018	chr10	20394196	20394407	211	Distal	-157563	MIR4675	0.42654	FALSE
sc_202019	chr10	20394597	20394798	201	Distal	-157172	MIR4675	0.452736	FALSE
sc_202020	chr10	20399895	20400096	201	Distal	-151874	MIR4675	0.447761	FALSE
sc_202021	chr10	20400393	20400594	201	Distal	-151376	MIR4675	0.378109	FALSE
sc_202022	chr10	20406251	20406791	540	Distal	-145179	MIR4675	0.42963	FALSE
sc_202023	chr10	20406819	20407336	517	Distal	-144634	MIR4675	0.448743	FALSE
sc_202024	chr10	20457435	20458302	867	Distal	-93668	MIR4675	0.384083	FALSE
sc_202025	chr10	20458308	20458509	201	Distal	-93461	MIR4675	0.358209	FALSE
sc_202026	chr10	20466836	20467183	347	Distal	-84787	MIR4675	0.409222	FALSE
sc_202027	chr10	20473006	20473761	755	Distal	-78209	MIR4675	0.376159	FALSE
sc_202028	chr10	20503271	20503864	593	Distal	-48106	MIR4675	0.436762	FALSE
sc_202029	chr10	20503876	20504077	201	Distal	-47893	MIR4675	0.477612	FALSE
sc_202030	chr10	20535814	20536590	776	Distal	-15380	MIR4675	0.39433	FALSE
sc_202031	chr10	20536613	20536830	217	Distal	-15140	MIR4675	0.336406	FALSE
sc_202032	chr10	20536977	20537181	204	Distal	-14789	MIR4675	0.45098	FALSE
sc_202033	chr10	20537831	20538194	363	Distal	-13776	MIR4675	0.385675	FALSE
sc_202034	chr10	20581814	20582571	757	Distal	29845	MIR4675	0.520476	FALSE
sc_202035	chr10	20585392	20585593	201	Distal	33423	MIR4675	0.487562	FALSE
sc_202036	chr10	20596684	20596896	212	Distal	44715	MIR4675	0.320755	FALSE
sc_202037	chr10	20596962	20597238	276	Distal	44993	MIR4675	0.413043	FALSE
sc_202038	chr10	20598624	20598970	346	Distal	46655	MIR4675	0.520231	FALSE
sc_202039	chr10	20616758	20616959	201	Distal	64789	MIR4675	0.348259	FALSE
sc_202040	chr10	20616960	20617161	201	Distal	64991	MIR4675	0.452736	FALSE
sc_202041	chr10	20617280	20617481	201	Distal	65311	MIR4675	0.487562	FALSE
sc_202042	chr10	20617487	20617688	201	Distal	65518	MIR4675	0.38806	FALSE
sc_202043	chr10	20657808	20658009	201	Distal	105839	MIR4675	0.412935	FALSE
sc_202044	chr10	20667694	20668068	374	Distal	115725	MIR4675	0.505348	FALSE
sc_202045	chr10	20668073	20668393	320	Distal	116104	MIR4675	0.475	FALSE
sc_202046	chr10	20712577	20712778	201	Distal	103047	NEBL	0.457711	FALSE
sc_202047	chr10	20724571	20724955	384	Distal	90870	NEBL	0.390625	FALSE
sc_202048	chr10	20724977	20725206	229	Distal	90619	NEBL	0.436681	FALSE
sc_202049	chr10	20725209	20725410	201	Distal	90415	NEBL	0.358209	FALSE
sc_202050	chr10	20725502	20725703	201	Distal	90122	NEBL	0.447761	FALSE
sc_202051	chr10	20747645	20748159	514	Distal	67666	NEBL	0.389105	FALSE
sc_202052	chr10	20748170	20748371	201	Distal	67454	NEBL	0.333333	FALSE
sc_202053	chr10	20759353	20759554	201	Distal	56271	NEBL	0.41791	FALSE
sc_202054	chr10	20759803	20760785	982	Distal	55040	NEBL	0.413442	FALSE
sc_202055	chr10	20760813	20761014	201	Distal	54811	NEBL	0.38806	FALSE
sc_202056	chr10	20768717	20768918	201	Distal	46907	NEBL	0.368159	FALSE
sc_202057	chr10	20768922	20769767	845	Distal	46058	NEBL	0.351479	TRUE
sc_202058	chr10	20769791	20769998	207	Distal	45827	NEBL	0.338164	FALSE
sc_202059	chr10	20773454	20773655	201	Distal	42170	NEBL	0.383085	FALSE
sc_202060	chr10	20773679	20773880	201	Distal	41945	NEBL	0.512438	FALSE
sc_202061	chr10	20782811	20783339	528	3' UTR	32486	NEBL	0.356061	FALSE
sc_202062	chr10	20817317	20817518	201	Promoter	132	NEBL	0.437811	FALSE
sc_202063	chr10	20817549	20817956	407	Promoter	0	NEBL	0.358722	FALSE
sc_202064	chr10	20817970	20818187	217	Promoter	-321	NEBL	0.451613	FALSE
sc_202065	chr10	20824423	20824636	213	Intron	1835	NEBL	0.347418	FALSE
sc_202066	chr10	20858346	20858547	201	Intron	-12852	NEBL	0.313433	TRUE
sc_202067	chr10	20910428	20910629	201	Intron	-10738	NEBL	0.472637	FALSE
sc_202068	chr10	20912737	20912938	201	Intron	-13047	NEBL	0.38806	FALSE
sc_202069	chr10	20926595	20926796	201	Intron	-26905	NEBL	0.497512	FALSE
sc_202070	chr10	20948653	20949071	418	Intron	-48963	NEBL	0.409091	FALSE
sc_202071	chr10	20949144	20949456	312	Intron	-49454	NEBL	0.474359	FALSE
sc_202072	chr10	20955303	20955504	201	Intron	-55613	NEBL	0.41791	FALSE
sc_202073	chr10	20963620	20964193	573	Intron	-63930	NEBL	0.455497	FALSE
sc_202074	chr10	20975298	20975597	299	Intron	-75608	NEBL	0.374582	FALSE
sc_202075	chr10	20975638	20975839	201	Intron	-75948	NEBL	0.40796	FALSE
sc_202076	chr10	20977435	20977636	201	Intron	-77745	NEBL	0.497512	FALSE
sc_202077	chr10	20988662	20988863	201	Intron	-88972	NEBL	0.447761	FALSE
sc_202078	chr10	20990375	20990576	201	Intron	-90685	NEBL	0.482587	FALSE
sc_202079	chr10	20990661	20990862	201	Intron	-90971	NEBL	0.40796	FALSE
sc_202080	chr10	20994866	20996309	1443	Intron	-95176	NEBL	0.449064	FALSE
sc_202081	chr10	20999093	20999294	201	Intron	-99403	NEBL	0.402985	FALSE
sc_202082	chr10	21002007	21002208	201	Intron	-102317	NEBL	0.353234	FALSE
sc_202083	chr10	21015856	21016233	377	Intron	-116166	NEBL	0.456233	FALSE
sc_202084	chr10	21019614	21020119	505	Exon	-119924	NEBL	0.435644	FALSE
sc_202085	chr10	21021212	21021533	321	Intron	-121522	NEBL	0.492212	FALSE
sc_202086	chr10	21022687	21023198	511	Intron	-122997	NEBL	0.367906	FALSE
sc_202087	chr10	21031214	21031918	704	Intron	114641	C10orf113	0.471591	FALSE
sc_202088	chr10	21044258	21044840	582	Intron	101719	C10orf113	0.438144	FALSE
sc_202089	chr10	21049404	21049605	201	Intron	96954	C10orf113	0.378109	FALSE
sc_202090	chr10	21049614	21049815	201	Intron	96744	C10orf113	0.482587	FALSE
sc_202091	chr10	21061835	21062036	201	Intron	84523	C10orf113	0.422886	FALSE
sc_202092	chr10	21062275	21062476	201	Intron	84083	C10orf113	0.472637	FALSE
sc_202093	chr10	21068293	21068494	201	Intron	78065	C10orf113	0.482587	FALSE
sc_202094	chr10	21068562	21068763	201	Intron	77796	C10orf113	0.492537	FALSE
sc_202095	chr10	21069053	21069254	201	Intron	77305	C10orf113	0.492537	FALSE
sc_202096	chr10	21069270	21069635	365	Intron	76924	C10orf113	0.452055	FALSE
sc_202097	chr10	21078716	21079571	855	Intron	66988	C10orf113	0.444444	TRUE
sc_202098	chr10	21080315	21080516	201	Intron	66043	C10orf113	0.348259	FALSE
sc_202099	chr10	21084625	21085134	509	Intron	61425	C10orf113	0.447937	FALSE
sc_202100	chr10	21089310	21090088	778	Intron	56471	C10orf113	0.475578	FALSE
sc_202101	chr10	21097461	21097662	201	Intron	48897	C10orf113	0.383085	FALSE
sc_202102	chr10	21099270	21099926	656	Intron	46633	C10orf113	0.429878	TRUE
sc_202103	chr10	21099940	21100780	840	Intron	45779	C10orf113	0.438095	FALSE
sc_202104	chr10	21100964	21101549	585	Intron	45010	C10orf113	0.461538	FALSE
sc_202105	chr10	21113356	21113557	201	Intron	33002	C10orf113	0.368159	FALSE
sc_202106	chr10	21117249	21117450	201	Intron	29109	C10orf113	0.462687	FALSE
sc_202107	chr10	21125857	21126190	333	3' UTR	20369	C10orf113	0.543544	FALSE
sc_202108	chr10	21134739	21134940	201	Intron	11619	C10orf113	0.40796	FALSE
sc_202109	chr10	21134946	21135420	474	Intron	11139	C10orf113	0.449367	FALSE
sc_202110	chr10	21135420	21135978	558	Intron	10581	C10orf113	0.480287	FALSE
sc_202111	chr10	21136001	21136207	206	Intron	10352	C10orf113	0.475728	FALSE
sc_202112	chr10	21141782	21142553	771	Intron	4006	C10orf113	0.45655	FALSE
sc_202113	chr10	21145611	21146762	1151	Promoter	0	C10orf113	0.436142	FALSE
sc_202114	chr10	21160217	21160545	328	Intron	11907	NEBL	0.429878	FALSE
sc_202115	chr10	21167065	21167266	201	Intron	5186	NEBL	0.487562	FALSE
sc_202116	chr10	21172616	21174913	2297	Promoter	0	NEBL	0.658685	TRUE
sc_202117	chr10	21183973	21184705	732	Distal	9620	NEBL-AS1	0.411202	FALSE
sc_202118	chr10	21194563	21194788	225	Distal	20210	NEBL-AS1	0.453333	FALSE
sc_202119	chr10	21196604	21197303	699	Distal	22251	NEBL-AS1	0.389127	FALSE
sc_202120	chr10	21205874	21206146	272	Distal	31521	NEBL-AS1	0.345588	FALSE
sc_202121	chr10	21212499	21212700	201	Distal	38146	NEBL-AS1	0.447761	FALSE
sc_202122	chr10	21213188	21213513	325	Distal	38835	NEBL-AS1	0.433846	FALSE
sc_202123	chr10	21213521	21213722	201	Distal	39168	NEBL-AS1	0.457711	FALSE
sc_202124	chr10	21216851	21217461	610	Distal	42498	NEBL-AS1	0.480328	FALSE
sc_202125	chr10	21217462	21217675	213	Distal	43109	NEBL-AS1	0.422535	FALSE
sc_202126	chr10	21260081	21261047	966	Distal	85728	NEBL-AS1	0.447205	FALSE
sc_202127	chr10	21261446	21261647	201	Distal	87093	NEBL-AS1	0.552239	FALSE
sc_202128	chr10	21261654	21262795	1141	Distal	87301	NEBL-AS1	0.483786	FALSE
sc_202129	chr10	21269258	21269459	201	Distal	94905	NEBL-AS1	0.507463	FALSE
sc_202130	chr10	21269466	21270277	811	Distal	95113	NEBL-AS1	0.37238	TRUE
sc_202131	chr10	21278557	21279245	688	Distal	104204	NEBL-AS1	0.478198	TRUE
sc_202132	chr10	21292713	21293213	500	Distal	118360	NEBL-AS1	0.438	FALSE
sc_202133	chr10	21293347	21293548	201	Distal	118994	NEBL-AS1	0.318408	FALSE
sc_202134	chr10	21297640	21297932	292	Distal	123287	NEBL-AS1	0.421233	FALSE
sc_202135	chr10	21300604	21300911	307	Distal	126251	NEBL-AS1	0.439739	FALSE
sc_202136	chr10	21315371	21315877	506	Distal	141018	NEBL-AS1	0.519763	FALSE
sc_202137	chr10	21315925	21316496	571	Distal	141572	NEBL-AS1	0.514886	FALSE
sc_202138	chr10	21318808	21319058	250	Distal	144455	NEBL-AS1	0.52	FALSE
sc_202139	chr10	21335012	21335324	312	Distal	160659	NEBL-AS1	0.471154	FALSE
sc_202140	chr10	21336450	21336651	201	Distal	159990	MIR1915	0.557214	TRUE
sc_202141	chr10	21336754	21336955	201	Distal	159686	MIR1915	0.522388	FALSE
sc_202142	chr10	21357590	21357791	201	Intron	138850	MIR1915	0.452736	FALSE
sc_202143	chr10	21364482	21364771	289	Intron	131870	MIR1915	0.50519	FALSE
sc_202144	chr10	21369196	21369397	201	Intron	127244	MIR1915	0.492537	FALSE
sc_202145	chr10	21406397	21406598	201	Distal	90043	MIR1915	0.393035	FALSE
sc_202146	chr10	21420162	21420363	201	Distal	76278	MIR1915	0.38806	FALSE
sc_202147	chr10	21485245	21485446	201	Distal	11195	MIR1915	0.492537	FALSE
sc_202148	chr10	21495470	21497534	2064	Promoter	0	MIR1915	0.676841	TRUE
sc_202149	chr10	21499799	21500000	201	Distal	-2538	CASC10	0.606965	FALSE
sc_202150	chr10	21500027	21500228	201	Distal	-2766	CASC10	0.621891	FALSE
sc_202151	chr10	21500264	21500465	201	Distal	-3003	CASC10	0.691542	FALSE
sc_202152	chr10	21508640	21508841	201	Distal	-11379	CASC10	0.61194	FALSE
sc_202153	chr10	21508851	21509235	384	Distal	-11590	CASC10	0.671875	FALSE
sc_202154	chr10	21509291	21510815	1524	Distal	-12030	CASC10	0.622047	FALSE
sc_202155	chr10	21516079	21517969	1890	5' UTR	5926	SKIDA1	0.634392	FALSE
sc_202156	chr10	21518050	21518403	353	5' UTR	5492	SKIDA1	0.447592	FALSE
sc_202157	chr10	21518419	21518620	201	5' UTR	5275	SKIDA1	0.373134	FALSE
sc_202158	chr10	21518662	21518870	208	5' UTR	5025	SKIDA1	0.471154	FALSE
sc_202159	chr10	21518877	21519219	342	5' UTR	4676	SKIDA1	0.48538	FALSE
sc_202160	chr10	21520122	21520323	201	Intron	3572	SKIDA1	0.40796	FALSE
sc_202161	chr10	21524938	21525147	209	Promoter	264	MLLT10	0.425837	FALSE
sc_202162	chr10	21525197	21527668	2471	Promoter	0	SKIDA1	0.611089	FALSE
sc_202163	chr10	21532855	21533056	201	Intron	-1109	MLLT10	0.378109	FALSE
sc_202164	chr10	21533254	21535555	2301	Promoter	0	MLLT10	0.669274	TRUE
sc_202165	chr10	21552794	21553099	305	Intron	18046	MLLT10	0.462295	FALSE
sc_202166	chr10	21556553	21556864	311	3' UTR	21805	MLLT10	0.453376	FALSE
sc_202167	chr10	21559828	21560625	797	Intron	25080	MLLT10	0.462986	FALSE
sc_202168	chr10	21584950	21585434	484	Intron	50202	MLLT10	0.460744	FALSE
sc_202169	chr10	21597836	21598183	347	Intron	-53571	MLLT10	0.337176	FALSE
sc_202170	chr10	21626474	21626760	286	Intron	-24994	MLLT10	0.405594	FALSE
sc_202171	chr10	21628034	21628235	201	Intron	-23519	MLLT10	0.452736	FALSE
sc_202172	chr10	21675037	21675448	411	Intron	1460	MLLT10	0.384428	TRUE
sc_202173	chr10	21687340	21687541	201	Intron	13763	MLLT10	0.363184	FALSE
sc_202174	chr10	21692990	21693191	201	Intron	19413	MLLT10	0.313433	FALSE
sc_202175	chr10	21707562	21707847	285	Intron	33985	MLLT10	0.396491	FALSE
sc_202176	chr10	21708150	21708535	385	Intron	34573	MLLT10	0.361039	FALSE
sc_202177	chr10	21709385	21709586	201	Intron	35808	MLLT10	0.462687	FALSE
sc_202178	chr10	21710806	21711007	201	Intron	37229	MLLT10	0.373134	FALSE
sc_202179	chr10	21715210	21715411	201	Intron	41633	MLLT10	0.373134	FALSE
sc_202180	chr10	21715592	21715890	298	Intron	42015	MLLT10	0.375839	FALSE
sc_202181	chr10	21715910	21716111	201	Intron	42333	MLLT10	0.432836	FALSE
sc_202182	chr10	21720182	21720383	201	Intron	46605	MLLT10	0.41791	FALSE
sc_202183	chr10	21724316	21724525	209	Intron	50739	MLLT10	0.38756	FALSE
sc_202184	chr10	21724550	21725438	888	Intron	50973	MLLT10	0.370495	FALSE
sc_202185	chr10	21732023	21732501	478	Intron	58446	MLLT10	0.483264	TRUE
sc_202186	chr10	21737867	21738068	201	Intron	64290	MLLT10	0.442786	FALSE
sc_202187	chr10	21738103	21738304	201	Intron	64526	MLLT10	0.492537	FALSE
sc_202188	chr10	21744214	21744415	201	Distal	70637	MLLT10	0.422886	FALSE
sc_202189	chr10	21744456	21744657	201	Distal	70879	MLLT10	0.58209	FALSE
sc_202190	chr10	21758746	21759037	291	Intron	85169	MLLT10	0.512027	FALSE
sc_202191	chr10	21795455	21795656	201	Intron	65250	DNAJC1	0.358209	FALSE
sc_202192	chr10	21795703	21795904	201	Intron	65002	DNAJC1	0.368159	FALSE
sc_202193	chr10	21814407	21814608	201	Intron	46298	DNAJC1	0.422886	FALSE
sc_202194	chr10	21814636	21814837	201	Intron	46069	DNAJC1	0.412935	FALSE
sc_202195	chr10	21865079	21865280	201	Intron	-4174	DNAJC1	0.383085	FALSE
sc_202196	chr10	21912590	21912926	336	Intron	-51685	DNAJC1	0.440476	FALSE
sc_202197	chr10	21929040	21929400	360	Exon	-68135	DNAJC1	0.397222	FALSE
sc_202198	chr10	21953543	21953866	323	Intron	49533	DNAJC1	0.309598	TRUE
sc_202199	chr10	21975388	21975589	201	Intron	27810	DNAJC1	0.427861	FALSE
sc_202200	chr10	21976352	21976562	210	Intron	26837	DNAJC1	0.385714	FALSE
sc_202201	chr10	21976603	21977388	785	Intron	26011	DNAJC1	0.389809	FALSE
sc_202202	chr10	21978143	21978760	617	Intron	24639	DNAJC1	0.36953	FALSE
sc_202203	chr10	21989186	21989925	739	Intron	13474	DNAJC1	0.415426	FALSE
sc_202204	chr10	22002624	22004140	1516	Promoter	0	DNAJC1	0.613456	FALSE
sc_202205	chr10	22022251	22022595	344	Distal	-18483	DNAJC1	0.465116	FALSE
sc_202206	chr10	22022621	22022822	201	Distal	-18853	DNAJC1	0.497512	FALSE
sc_202207	chr10	22022831	22023032	201	Distal	-19063	DNAJC1	0.532338	FALSE
sc_202208	chr10	22042470	22042879	409	Distal	-38702	DNAJC1	0.435208	FALSE
sc_202209	chr10	22086750	22086987	237	Distal	-82982	DNAJC1	0.43038	FALSE
sc_202210	chr10	22086989	22087190	201	Distal	-83221	DNAJC1	0.288557	FALSE
sc_202211	chr10	22087199	22087404	205	Distal	-83431	DNAJC1	0.414634	FALSE
sc_202212	chr10	22137221	22137857	636	Distal	72164	EBLN1	0.460692	FALSE
sc_202213	chr10	22157915	22158116	201	Distal	51905	EBLN1	0.348259	FALSE
sc_202214	chr10	22176729	22177162	433	Distal	32859	EBLN1	0.330254	FALSE
sc_202215	chr10	22218533	22218734	201	Exon	-8513	EBLN1	0.497512	FALSE
sc_202216	chr10	22228907	22230065	1158	Distal	-18887	EBLN1	0.494819	FALSE
sc_202217	chr10	22230091	22230722	631	Distal	-20071	EBLN1	0.389857	FALSE
sc_202218	chr10	22251512	22253602	2090	Promoter	0	LOC100130992	0.613876	FALSE
sc_202219	chr10	22253638	22253839	201	Exon	1567	LOC100130992	0.641791	FALSE
sc_202220	chr10	22258314	22258832	518	Promoter	529	LOC100130992	0.447876	FALSE
sc_202221	chr10	22258892	22259093	201	Distal	1107	LOC100130992	0.472637	FALSE
sc_202222	chr10	22285178	22285379	201	Distal	27393	LOC100130992	0.502488	FALSE
sc_202223	chr10	22315659	22316996	1337	Promoter	0	COMMD3	0.592371	FALSE
sc_202224	chr10	22316999	22317200	201	Promoter	265	COMMD3	0.467662	FALSE
sc_202225	chr10	22320440	22321200	760	Promoter	-11	BMI1	0.792105	FALSE
sc_202226	chr10	22321294	22321673	379	Promoter	0	BMI1	0.69657	FALSE
sc_202227	chr10	22321674	22322090	416	Promoter	-16	COMMD3-BMI1	0.877404	FALSE
sc_202228	chr10	22322112	22322519	407	Promoter	7	COMMD3-BMI1	0.552826	FALSE
sc_202229	chr10	22324427	22324628	201	Intron	-1029	COMMD3-BMI1	0.393035	FALSE
sc_202230	chr10	22325241	22326195	954	Promoter	0	COMMD3-BMI1	0.660377	FALSE
sc_202231	chr10	22334764	22334965	201	Distal	6819	COMMD3-BMI1	0.517413	FALSE
sc_202232	chr10	22334971	22335786	815	Distal	7026	COMMD3-BMI1	0.652761	FALSE
sc_202233	chr10	22335925	22336141	216	Distal	7980	COMMD3-BMI1	0.689815	FALSE
sc_202234	chr10	22336142	22337197	1055	Distal	8197	COMMD3-BMI1	0.640758	TRUE
sc_202235	chr10	22340008	22341571	1563	Exon	-3874	SPAG6	0.6238	FALSE
sc_202236	chr10	22345290	22345754	464	Promoter	0	SPAG6	0.721983	FALSE
sc_202237	chr10	22365291	22365739	448	Intron	4470	SPAG6	0.383929	FALSE
sc_202238	chr10	22369534	22369830	296	Intron	8713	SPAG6	0.398649	FALSE
sc_202239	chr10	22374567	22374768	201	Intron	13746	SPAG6	0.452736	FALSE
sc_202240	chr10	22374808	22375009	201	Intron	13987	SPAG6	0.363184	FALSE
sc_202241	chr10	22375026	22375227	201	Intron	14205	SPAG6	0.383085	FALSE
sc_202242	chr10	22386560	22386761	201	Exon	-5042	SPAG6	0.432836	FALSE
sc_202243	chr10	22386776	22386977	201	Exon	-4826	SPAG6	0.442786	FALSE
sc_202244	chr10	22409631	22409832	201	Intron	17827	SPAG6	0.442786	FALSE
sc_202245	chr10	22424972	22425173	201	Intron	33168	SPAG6	0.452736	FALSE
sc_202246	chr10	22433900	22434251	351	Intron	42096	SPAG6	0.344729	FALSE
sc_202247	chr10	22436533	22438043	1510	Intron	44729	SPAG6	0.638411	TRUE
sc_202248	chr10	22438044	22438249	205	Intron	46240	SPAG6	0.44878	FALSE
sc_202249	chr10	22453959	22454559	600	Exon	62155	SPAG6	0.451667	FALSE
sc_202250	chr10	22465133	22465338	205	Distal	73329	SPAG6	0.565854	FALSE
sc_202251	chr10	22465345	22465554	209	Distal	73541	SPAG6	0.382775	FALSE
sc_202252	chr10	22465577	22465795	218	Distal	73773	SPAG6	0.394495	FALSE
sc_202253	chr10	22473160	22473552	392	Distal	66083	PIP4K2A	0.390306	FALSE
sc_202254	chr10	22473553	22473754	201	Distal	65881	PIP4K2A	0.378109	FALSE
sc_202255	chr10	22475727	22475965	238	Distal	63670	PIP4K2A	0.596639	FALSE
sc_202256	chr10	22475973	22477047	1074	Distal	62588	PIP4K2A	0.650838	FALSE
sc_202257	chr10	22478984	22479432	448	Distal	60203	PIP4K2A	0.462054	FALSE
sc_202258	chr10	22479447	22479691	244	Distal	59944	PIP4K2A	0.512295	FALSE
sc_202259	chr10	22479697	22480100	403	Distal	59535	PIP4K2A	0.468983	FALSE
sc_202260	chr10	22489332	22489533	201	Distal	50102	PIP4K2A	0.41791	FALSE
sc_202261	chr10	22489579	22489780	201	Distal	49855	PIP4K2A	0.39801	FALSE
sc_202262	chr10	22491103	22491813	710	Distal	47822	PIP4K2A	0.446479	FALSE
sc_202263	chr10	22500715	22500933	218	Distal	38702	PIP4K2A	0.362385	FALSE
sc_202264	chr10	22500939	22501190	251	Distal	38445	PIP4K2A	0.458167	FALSE
sc_202265	chr10	22501203	22501711	508	Distal	37924	PIP4K2A	0.40748	FALSE
sc_202266	chr10	22501714	22502102	388	Distal	37533	PIP4K2A	0.404639	FALSE
sc_202267	chr10	22505794	22505995	201	Distal	33640	PIP4K2A	0.502488	FALSE
sc_202268	chr10	22506107	22506345	238	Distal	33290	PIP4K2A	0.546218	FALSE
sc_202269	chr10	22506347	22506548	201	Distal	33087	PIP4K2A	0.378109	FALSE
sc_202270	chr10	22513512	22514344	832	Distal	25291	PIP4K2A	0.5625	TRUE
sc_202271	chr10	22518162	22518363	201	Distal	21272	PIP4K2A	0.432836	FALSE
sc_202272	chr10	22518384	22518739	355	Distal	20896	PIP4K2A	0.394366	FALSE
sc_202273	chr10	22518755	22518956	201	Distal	20679	PIP4K2A	0.393035	FALSE
sc_202274	chr10	22534264	22534693	429	Distal	4942	PIP4K2A	0.468531	FALSE
sc_202275	chr10	22534831	22535531	700	3' UTR	4104	PIP4K2A	0.4	FALSE
sc_202276	chr10	22536761	22536962	201	3' UTR	2673	PIP4K2A	0.482587	FALSE
sc_202277	chr10	22537950	22538151	201	Intron	1484	PIP4K2A	0.547264	FALSE
sc_202278	chr10	22551752	22551953	201	Intron	-12118	PIP4K2A	0.452736	FALSE
sc_202279	chr10	22552030	22552231	201	Intron	-12396	PIP4K2A	0.363184	FALSE
sc_202280	chr10	22553369	22553831	462	Intron	-13735	PIP4K2A	0.404762	FALSE
sc_202281	chr10	22554305	22555521	1216	Intron	-14671	PIP4K2A	0.498355	TRUE
sc_202282	chr10	22562404	22562605	201	Intron	-22770	PIP4K2A	0.497512	FALSE
sc_202283	chr10	22562616	22562943	327	Intron	-22982	PIP4K2A	0.53211	FALSE
sc_202284	chr10	22573927	22574128	201	Intron	17547	PIP4K2A	0.562189	FALSE
sc_202285	chr10	22578154	22578367	213	Intron	13308	PIP4K2A	0.441315	FALSE
sc_202286	chr10	22578370	22578580	210	Intron	13095	PIP4K2A	0.528571	FALSE
sc_202287	chr10	22583496	22583697	201	Intron	7978	PIP4K2A	0.562189	FALSE
sc_202288	chr10	22583726	22583927	201	Intron	7748	PIP4K2A	0.572139	FALSE
sc_202289	chr10	22586280	22586940	660	Intron	4735	PIP4K2A	0.448485	FALSE
sc_202290	chr10	22598446	22598647	201	Intron	-6734	PIP4K2A	0.457711	FALSE
sc_202291	chr10	22599087	22599642	555	Intron	-7375	PIP4K2A	0.414414	FALSE
sc_202292	chr10	22601383	22601776	393	Intron	7941	PIP4K2A	0.541985	FALSE
sc_202293	chr10	22604368	22605647	1279	Intron	4070	PIP4K2A	0.444097	FALSE
sc_202294	chr10	22606185	22606529	344	Intron	3188	PIP4K2A	0.52907	FALSE
sc_202295	chr10	22606593	22606794	201	Intron	2923	PIP4K2A	0.432836	FALSE
sc_202296	chr10	22607226	22607523	297	Intron	2194	PIP4K2A	0.461279	FALSE
sc_202297	chr10	22612251	22612452	201	Intron	-2535	PIP4K2A	0.547264	TRUE
sc_202298	chr10	22612468	22612669	201	Intron	-2752	PIP4K2A	0.542289	TRUE
sc_202299	chr10	22613153	22613354	201	Intron	-3437	PIP4K2A	0.537313	FALSE
sc_202300	chr10	22615571	22616497	926	Intron	-5855	PIP4K2A	0.475162	FALSE
sc_202301	chr10	22617614	22617860	246	Intron	-7898	PIP4K2A	0.487805	TRUE
sc_202302	chr10	22620071	22620272	201	Intron	-10355	PIP4K2A	0.373134	FALSE
sc_202303	chr10	22620323	22621036	713	Intron	-10607	PIP4K2A	0.464236	TRUE
sc_202304	chr10	22622142	22622754	612	Intron	-12426	PIP4K2A	0.573529	TRUE
sc_202305	chr10	22625639	22625848	209	Intron	-15923	PIP4K2A	0.454545	FALSE
sc_202306	chr10	22625875	22626186	311	Intron	-16159	PIP4K2A	0.4791	FALSE
sc_202307	chr10	22630695	22630904	209	Intron	-20979	PIP4K2A	0.425837	FALSE
sc_202308	chr10	22630937	22631155	218	Intron	-21221	PIP4K2A	0.444954	FALSE
sc_202309	chr10	22631776	22632095	319	Intron	-22060	PIP4K2A	0.420063	FALSE
sc_202310	chr10	22632137	22632338	201	Intron	-22421	PIP4K2A	0.358209	FALSE
sc_202311	chr10	22633867	22634072	205	Intron	-24151	PIP4K2A	0.468293	FALSE
sc_202312	chr10	22640197	22640836	639	Intron	-30481	PIP4K2A	0.466354	FALSE
sc_202313	chr10	22641809	22642015	206	Intron	-32093	PIP4K2A	0.495146	FALSE
sc_202314	chr10	22642071	22642279	208	Intron	-32355	PIP4K2A	0.543269	FALSE
sc_202315	chr10	22657518	22657719	201	Intron	-47802	PIP4K2A	0.353234	FALSE
sc_202316	chr10	22660478	22660679	201	Intron	-50762	PIP4K2A	0.363184	FALSE
sc_202317	chr10	22670727	22671117	390	Intron	42991	PIP4K2A	0.369231	FALSE
sc_202318	chr10	22675451	22675652	201	Intron	38456	PIP4K2A	0.477612	FALSE
sc_202319	chr10	22675662	22675869	207	Intron	38239	PIP4K2A	0.454106	FALSE
sc_202320	chr10	22677154	22677363	209	Intron	36745	PIP4K2A	0.492823	FALSE
sc_202321	chr10	22677379	22677607	228	Intron	36501	PIP4K2A	0.535088	FALSE
sc_202322	chr10	22677629	22677830	201	Intron	36278	PIP4K2A	0.328358	FALSE
sc_202323	chr10	22683981	22684182	201	Intron	29926	PIP4K2A	0.402985	FALSE
sc_202324	chr10	22697194	22697395	201	Intron	16713	PIP4K2A	0.452736	FALSE
sc_202325	chr10	22697575	22698425	850	Intron	15683	PIP4K2A	0.432941	FALSE
sc_202326	chr10	22700155	22700644	489	Intron	13464	PIP4K2A	0.476483	FALSE
sc_202327	chr10	22704493	22704828	335	Intron	9280	PIP4K2A	0.462687	FALSE
sc_202328	chr10	22704865	22705209	344	Intron	8899	PIP4K2A	0.450581	FALSE
sc_202329	chr10	22710467	22710668	201	Intron	3440	PIP4K2A	0.492537	FALSE
sc_202330	chr10	22712955	22715369	2414	Promoter	0	PIP4K2A	0.672328	FALSE
sc_202331	chr10	22722734	22723126	392	Distal	-8180	PIP4K2A	0.454082	FALSE
sc_202332	chr10	22723145	22723661	516	Distal	-8591	PIP4K2A	0.492248	FALSE
sc_202333	chr10	22723693	22723894	201	Distal	-9139	PIP4K2A	0.427861	FALSE
sc_202334	chr10	22727570	22727987	417	Distal	-13016	PIP4K2A	0.498801	TRUE
sc_202335	chr10	22738603	22738824	221	Distal	-24049	PIP4K2A	0.41629	FALSE
sc_202336	chr10	22742747	22743040	293	Distal	-28193	PIP4K2A	0.416382	FALSE
sc_202337	chr10	22743068	22743411	343	Distal	-28514	PIP4K2A	0.478134	FALSE
sc_202338	chr10	22753593	22753794	201	Distal	-39039	PIP4K2A	0.502488	FALSE
sc_202339	chr10	22754186	22754799	613	Distal	-39632	PIP4K2A	0.443719	FALSE
sc_202340	chr10	22758943	22759144	201	Distal	-44389	PIP4K2A	0.363184	FALSE
sc_202341	chr10	22761149	22762427	1278	Distal	-46595	PIP4K2A	0.461659	FALSE
sc_202342	chr10	22764963	22765349	386	Distal	-50409	PIP4K2A	0.401554	FALSE
sc_202343	chr10	22766013	22766509	496	Distal	-51459	PIP4K2A	0.389113	FALSE
sc_202344	chr10	22767370	22767778	408	Distal	-52816	PIP4K2A	0.365196	FALSE
sc_202345	chr10	22767787	22768514	727	Distal	-53233	PIP4K2A	0.420908	FALSE
sc_202346	chr10	22779857	22780058	201	Distal	-65303	PIP4K2A	0.393035	FALSE
sc_202347	chr10	22780133	22781197	1064	Distal	-65579	PIP4K2A	0.467105	FALSE
sc_202348	chr10	22801836	22802037	201	Distal	-87282	PIP4K2A	0.437811	FALSE
sc_202349	chr10	22804438	22804843	405	Distal	-89884	PIP4K2A	0.417284	FALSE
sc_202350	chr10	22804931	22805305	374	Distal	-90377	PIP4K2A	0.398396	FALSE
sc_202351	chr10	22805341	22805554	213	Distal	-90787	PIP4K2A	0.43662	FALSE
sc_202352	chr10	22805567	22806963	1396	Distal	-91013	PIP4K2A	0.450573	FALSE
sc_202353	chr10	22825552	22825753	201	Distal	-102271	ARMC3	0.41791	FALSE
sc_202354	chr10	22825788	22826465	677	Distal	-101559	ARMC3	0.516987	FALSE
sc_202355	chr10	22829546	22829747	201	Distal	-98277	ARMC3	0.328358	FALSE
sc_202356	chr10	22833473	22834111	638	Distal	-93913	ARMC3	0.410658	FALSE
sc_202357	chr10	22834149	22834531	382	Distal	-93493	ARMC3	0.298429	FALSE
sc_202358	chr10	22837223	22837670	447	Distal	-90354	ARMC3	0.474273	FALSE
sc_202359	chr10	22848830	22849832	1002	Distal	-78192	ARMC3	0.492016	TRUE
sc_202360	chr10	22849972	22850177	205	Distal	-77847	ARMC3	0.44878	FALSE
sc_202361	chr10	22851034	22851235	201	Distal	-76789	ARMC3	0.492537	FALSE
sc_202362	chr10	22851256	22851458	202	Distal	-76566	ARMC3	0.420792	FALSE
sc_202363	chr10	22856759	22856960	201	Distal	-71064	ARMC3	0.447761	FALSE
sc_202364	chr10	22873631	22873843	212	Distal	-54181	ARMC3	0.485849	FALSE
sc_202365	chr10	22873852	22874266	414	Distal	-53758	ARMC3	0.466184	TRUE
sc_202366	chr10	22874288	22875418	1130	Distal	-52606	ARMC3	0.446018	FALSE
sc_202367	chr10	22876048	22876249	201	Distal	-51775	ARMC3	0.343284	FALSE
sc_202368	chr10	22876264	22876558	294	Distal	-51466	ARMC3	0.289116	FALSE
sc_202369	chr10	22893729	22893935	206	Distal	-34089	ARMC3	0.572816	FALSE
sc_202370	chr10	22894462	22895569	1107	Distal	-32455	ARMC3	0.539295	FALSE
sc_202371	chr10	22912191	22912577	386	Distal	-15447	ARMC3	0.391192	FALSE
sc_202372	chr10	22912586	22912799	213	Distal	-15225	ARMC3	0.422535	FALSE
sc_202373	chr10	22912894	22913095	201	Distal	-14929	ARMC3	0.298507	FALSE
sc_202374	chr10	22913111	22913312	201	Distal	-14712	ARMC3	0.432836	FALSE
sc_202375	chr10	22927120	22928476	1356	Promoter	0	ARMC3	0.522124	FALSE
sc_202376	chr10	22932721	22932922	201	Promoter	726	ARMC3	0.447761	FALSE
sc_202377	chr10	22966024	22966385	361	Intron	10829	ARMC3	0.459834	FALSE
sc_202378	chr10	22975659	22976019	360	Intron	20464	ARMC3	0.372222	FALSE
sc_202379	chr10	22976322	22977117	795	Intron	21127	ARMC3	0.418868	FALSE
sc_202380	chr10	22977628	22977829	201	Intron	22433	ARMC3	0.363184	FALSE
sc_202381	chr10	22977847	22978080	233	Intron	22652	ARMC3	0.420601	TRUE
sc_202382	chr10	22978081	22978446	365	Intron	22886	ARMC3	0.435616	FALSE
sc_202383	chr10	22983655	22983856	201	Intron	-22879	ARMC3	0.353234	FALSE
sc_202384	chr10	22983955	22984156	201	Intron	-22579	ARMC3	0.383085	FALSE
sc_202385	chr10	22984169	22984370	201	Intron	-22365	ARMC3	0.348259	FALSE
sc_202386	chr10	22986999	22987498	499	Intron	-19237	ARMC3	0.304609	TRUE
sc_202387	chr10	22988516	22989392	876	Intron	-17343	ARMC3	0.363014	TRUE
sc_202388	chr10	22997195	22997412	217	Exon	-9323	ARMC3	0.419355	FALSE
sc_202389	chr10	22998081	22998448	367	Exon	-8287	ARMC3	0.452316	FALSE
sc_202390	chr10	23001896	23002145	249	Exon	-4590	ARMC3	0.502008	FALSE
sc_202391	chr10	23013285	23013972	687	Intron	6551	ARMC3	0.328967	FALSE
sc_202392	chr10	23014195	23014396	201	3' UTR	7461	ARMC3	0.497512	FALSE
sc_202393	chr10	23018916	23019126	210	Intron	-11505	ARMC3	0.52381	FALSE
sc_202394	chr10	23019143	23019359	216	Intron	-11272	ARMC3	0.393519	FALSE
sc_202395	chr10	23031187	23031759	572	Promoter	557	ARMC3	0.437063	FALSE
sc_202396	chr10	23035418	23035631	213	Intron	4788	ARMC3	0.389671	FALSE
sc_202397	chr10	23035644	23035861	217	Intron	5014	ARMC3	0.539171	FALSE
sc_202398	chr10	23035865	23036103	238	Intron	5235	ARMC3	0.457983	FALSE
sc_202399	chr10	23036488	23037926	1438	3' UTR	5858	ARMC3	0.456885	FALSE
sc_202400	chr10	23046191	23046392	201	Distal	15561	ARMC3	0.353234	FALSE
sc_202401	chr10	23046967	23047564	597	Distal	16337	ARMC3	0.423786	FALSE
sc_202402	chr10	23047578	23047968	390	Distal	16948	ARMC3	0.412821	FALSE
sc_202403	chr10	23056064	23056384	320	Distal	25434	ARMC3	0.415625	FALSE
sc_202404	chr10	23063295	23063878	583	Distal	-31628	MSRB2	0.468268	FALSE
sc_202405	chr10	23065303	23066223	920	Distal	-29283	MSRB2	0.507609	FALSE
sc_202406	chr10	23067827	23068422	595	Distal	-27084	MSRB2	0.557983	TRUE
sc_202407	chr10	23072421	23072868	447	Distal	-22638	MSRB2	0.487696	FALSE
sc_202408	chr10	23080797	23080998	201	Distal	-14508	MSRB2	0.323383	FALSE
sc_202409	chr10	23081024	23081233	209	Distal	-14273	MSRB2	0.397129	FALSE
sc_202410	chr10	23081242	23081447	205	Distal	-14059	MSRB2	0.443902	FALSE
sc_202411	chr10	23081497	23081815	318	Distal	-13691	MSRB2	0.455975	FALSE
sc_202412	chr10	23094864	23096546	1682	Promoter	0	MSRB2	0.592747	FALSE
sc_202413	chr10	23107525	23108001	476	Intron	3382	MSRB2	0.415966	FALSE
sc_202414	chr10	23110994	23111301	307	Intron	6851	MSRB2	0.504886	FALSE
sc_202415	chr10	23111321	23111751	430	Intron	7178	MSRB2	0.488372	FALSE
sc_202416	chr10	23111990	23112456	466	Intron	-6688	MSRB2	0.38412	FALSE
sc_202417	chr10	23113003	23113361	358	Intron	-5783	MSRB2	0.435754	FALSE
sc_202418	chr10	23120036	23120237	201	Promoter	893	MSRB2	0.547264	FALSE
sc_202419	chr10	23120361	23120963	602	3' UTR	1218	MSRB2	0.390365	FALSE
sc_202420	chr10	23157704	23158911	1207	Distal	-33416	PTF1A	0.439934	TRUE
sc_202421	chr10	23169842	23170137	295	Distal	-22190	PTF1A	0.423729	FALSE
sc_202422	chr10	23170163	23170367	204	Distal	-21960	PTF1A	0.348039	FALSE
sc_202423	chr10	23172454	23172875	421	Distal	-19452	PTF1A	0.650831	FALSE
sc_202424	chr10	23172879	23173097	218	Distal	-19230	PTF1A	0.431193	FALSE
sc_202425	chr10	23173205	23175004	1799	Distal	-17323	PTF1A	0.675931	FALSE
sc_202426	chr10	23195029	23195587	558	Distal	2703	PTF1A	0.679211	FALSE
sc_202427	chr10	23195734	23196057	323	Distal	3408	PTF1A	0.448916	FALSE
sc_202428	chr10	23196114	23196429	315	Distal	3788	PTF1A	0.526984	FALSE
sc_202429	chr10	23196436	23196637	201	Distal	4110	PTF1A	0.502488	TRUE
sc_202430	chr10	23198841	23199042	201	Distal	6515	PTF1A	0.691542	FALSE
sc_202431	chr10	23291342	23291934	592	Intron	52030	C10orf67	0.498311	TRUE
sc_202432	chr10	23292985	23293707	722	Intron	50257	C10orf67	0.394737	FALSE
sc_202433	chr10	23302825	23303026	201	Intron	40938	C10orf67	0.38806	FALSE
sc_202434	chr10	23314643	23314847	204	Intron	29117	C10orf67	0.426471	FALSE
sc_202435	chr10	23314851	23315122	271	Intron	28842	C10orf67	0.376384	TRUE
sc_202436	chr10	23343258	23344884	1626	Promoter	0	C10orf67	0.597171	FALSE
sc_202437	chr10	23345185	23345559	374	Promoter	-341	C10orf67	0.516043	FALSE
sc_202438	chr10	23345838	23346161	323	Promoter	-994	C10orf67	0.343653	FALSE
sc_202439	chr10	23358446	23358651	205	Distal	-13602	C10orf67	0.42439	TRUE
sc_202440	chr10	23365488	23365809	321	Distal	-20644	C10orf67	0.439252	FALSE
sc_202441	chr10	23375376	23375701	325	Distal	-17704	NA	0.498462	FALSE
sc_202442	chr10	23375736	23376288	552	Distal	-17117	NA	0.440217	FALSE
sc_202443	chr10	23376298	23376499	201	Distal	-16906	NA	0.427861	FALSE
sc_202444	chr10	23376568	23376769	201	Distal	-16636	NA	0.437811	FALSE
sc_202445	chr10	23391756	23391957	201	Distal	-1448	NA	0.442786	FALSE
sc_202446	chr10	23391961	23392284	323	Distal	-1121	NA	0.371517	FALSE
sc_202447	chr10	23412194	23412990	796	Distal	18790	NA	0.419598	FALSE
sc_202448	chr10	23421832	23422033	201	Distal	-17425	OTUD1	0.38806	FALSE
sc_202449	chr10	23438183	23440869	2686	Promoter	0	OTUD1	0.680194	TRUE
sc_202450	chr10	23448897	23449176	279	Distal	9440	OTUD1	0.365591	FALSE
sc_202451	chr10	23451527	23451728	201	Distal	12070	OTUD1	0.487562	FALSE
sc_202452	chr10	23451771	23451972	201	Distal	12314	OTUD1	0.328358	FALSE
sc_202453	chr10	23478534	23478735	201	Distal	39077	OTUD1	0.348259	FALSE
sc_202454	chr10	23496349	23496668	319	Distal	56892	OTUD1	0.460815	FALSE
sc_202455	chr10	23496668	23497066	398	Distal	57211	OTUD1	0.414573	FALSE
sc_202456	chr10	23499303	23499820	517	Distal	59846	OTUD1	0.446809	FALSE
sc_202457	chr10	23516162	23516564	402	Distal	76705	OTUD1	0.422886	FALSE
sc_202458	chr10	23516614	23516829	215	Distal	77157	OTUD1	0.432558	FALSE
sc_202459	chr10	23525471	23525722	251	Distal	86014	OTUD1	0.426295	TRUE
sc_202460	chr10	23525739	23525947	208	Distal	86282	OTUD1	0.413462	FALSE
sc_202461	chr10	23534401	23534602	201	Distal	94944	OTUD1	0.502488	FALSE
sc_202462	chr10	23534786	23535090	304	Distal	95329	OTUD1	0.414474	FALSE
sc_202463	chr10	23540082	23540435	353	Distal	100625	OTUD1	0.33711	FALSE
sc_202464	chr10	23540444	23540796	352	Distal	100987	OTUD1	0.397727	FALSE
sc_202465	chr10	23540837	23541432	595	Distal	101380	OTUD1	0.384874	FALSE
sc_202466	chr10	23543883	23544084	201	Distal	104426	OTUD1	0.442786	FALSE
sc_202467	chr10	23544112	23544698	586	Distal	104655	OTUD1	0.416382	FALSE
sc_202468	chr10	23556851	23557343	492	Distal	117394	OTUD1	0.447154	FALSE
sc_202469	chr10	23611060	23611261	201	Distal	-83485	KIAA1217	0.497512	FALSE
sc_202470	chr10	23611363	23611564	201	Distal	-83182	KIAA1217	0.338308	FALSE
sc_202471	chr10	23630462	23630663	201	Distal	-64083	KIAA1217	0.442786	FALSE
sc_202472	chr10	23643240	23643441	201	Distal	-51305	KIAA1217	0.298507	FALSE
sc_202473	chr10	23643469	23643723	254	Distal	-51023	KIAA1217	0.480315	FALSE
sc_202474	chr10	23643766	23643967	201	Distal	-50779	KIAA1217	0.368159	FALSE
sc_202475	chr10	23675708	23675909	201	Distal	-18837	KIAA1217	0.368159	FALSE
sc_202476	chr10	23693436	23693658	222	Distal	-1088	KIAA1217	0.63964	FALSE
sc_202477	chr10	23694051	23695284	1233	Promoter	0	KIAA1217	0.669911	TRUE
sc_202478	chr10	23702758	23703375	617	Intron	7977	KIAA1217	0.484603	TRUE
sc_202479	chr10	23718733	23719645	912	Intron	23952	KIAA1217	0.411184	FALSE
sc_202480	chr10	23723232	23723433	201	Intron	28451	KIAA1217	0.427861	FALSE
sc_202481	chr10	23723473	23723674	201	Intron	28692	KIAA1217	0.333333	FALSE
sc_202482	chr10	23724007	23724208	201	Intron	29226	KIAA1217	0.472637	FALSE
sc_202483	chr10	23753118	23753319	201	Intron	58337	KIAA1217	0.38806	FALSE
sc_202484	chr10	23753358	23753607	249	Intron	58577	KIAA1217	0.353414	FALSE
sc_202485	chr10	23788338	23788539	201	Intron	93557	KIAA1217	0.457711	FALSE
sc_202486	chr10	23788655	23788856	201	Intron	93874	KIAA1217	0.442786	FALSE
sc_202487	chr10	23802840	23803041	201	Intron	108059	KIAA1217	0.393035	FALSE
sc_202488	chr10	23803122	23803323	201	Intron	108341	KIAA1217	0.447761	FALSE
sc_202489	chr10	23804235	23804436	201	Intron	109454	KIAA1217	0.447761	FALSE
sc_202490	chr10	23820526	23820789	263	Intron	125745	KIAA1217	0.43346	FALSE
sc_202491	chr10	23820896	23821097	201	Intron	126115	KIAA1217	0.393035	FALSE
sc_202492	chr10	23827571	23828384	813	Intron	132790	KIAA1217	0.472325	FALSE
sc_202493	chr10	23829879	23830080	201	Intron	135098	KIAA1217	0.368159	FALSE
sc_202494	chr10	23849170	23849631	461	Intron	154389	KIAA1217	0.394794	FALSE
sc_202495	chr10	23849671	23850052	381	Intron	154890	KIAA1217	0.356955	FALSE
sc_202496	chr10	23850087	23850579	492	Intron	155306	KIAA1217	0.402439	FALSE
sc_202497	chr10	23850674	23850875	201	Intron	155893	KIAA1217	0.40796	FALSE
sc_202498	chr10	23864570	23864950	380	Intron	169789	KIAA1217	0.392105	FALSE
sc_202499	chr10	23869181	23869382	201	Intron	174400	KIAA1217	0.393035	FALSE
sc_202500	chr10	23869422	23869809	387	Intron	174641	KIAA1217	0.403101	TRUE
sc_202501	chr10	23874111	23874312	201	Intron	179330	KIAA1217	0.402985	FALSE
sc_202502	chr10	23964778	23964979	201	Intron	-243812	KIAA1217	0.472637	FALSE
sc_202503	chr10	23964995	23965527	532	Intron	-243264	KIAA1217	0.43985	FALSE
sc_202504	chr10	23965531	23965927	396	Intron	-242864	KIAA1217	0.431818	FALSE
sc_202505	chr10	23965929	23966454	525	Intron	-242337	KIAA1217	0.489524	FALSE
sc_202506	chr10	23968244	23968629	385	Intron	-240162	KIAA1217	0.374026	FALSE
sc_202507	chr10	23976121	23976322	201	Intron	-232469	KIAA1217	0.402985	FALSE
sc_202508	chr10	23976387	23976588	201	Intron	-232203	KIAA1217	0.353234	FALSE
sc_202509	chr10	23976610	23976999	389	Intron	-231792	KIAA1217	0.385604	FALSE
sc_202510	chr10	23990423	23990624	201	Intron	-218167	KIAA1217	0.323383	FALSE
sc_202511	chr10	23994331	23994814	483	Intron	-213977	KIAA1217	0.449275	TRUE
sc_202512	chr10	23994995	23995354	359	Intron	-213437	KIAA1217	0.409471	FALSE
sc_202513	chr10	23995359	23995560	201	Intron	-213231	KIAA1217	0.393035	FALSE
sc_202514	chr10	23995756	23995957	201	Intron	-212834	KIAA1217	0.412935	FALSE
sc_202515	chr10	24008488	24009087	599	Intron	-199704	KIAA1217	0.462437	FALSE
sc_202516	chr10	24012467	24012668	201	Intron	-196123	KIAA1217	0.422886	FALSE
sc_202517	chr10	24046475	24046805	330	Intron	-161986	KIAA1217	0.439394	FALSE
sc_202518	chr10	24068118	24068319	201	Intron	-140472	KIAA1217	0.532338	FALSE
sc_202519	chr10	24077182	24077752	570	Intron	-131039	KIAA1217	0.419298	FALSE
sc_202520	chr10	24077792	24077993	201	Intron	-130798	KIAA1217	0.383085	FALSE
sc_202521	chr10	24079883	24080176	293	Intron	-128615	KIAA1217	0.464164	FALSE
sc_202522	chr10	24080195	24080396	201	Intron	-128395	KIAA1217	0.477612	FALSE
sc_202523	chr10	24097359	24097560	201	Intron	-111231	KIAA1217	0.487562	FALSE
sc_202524	chr10	24097572	24097785	213	Intron	-111006	KIAA1217	0.375587	FALSE
sc_202525	chr10	24097812	24098063	251	Intron	-110728	KIAA1217	0.545817	FALSE
sc_202526	chr10	24098134	24098335	201	Intron	-110456	KIAA1217	0.467662	FALSE
sc_202527	chr10	24114641	24114952	311	Intron	-93839	KIAA1217	0.44373	TRUE
sc_202528	chr10	24118258	24118686	428	Intron	-90105	KIAA1217	0.469626	FALSE
sc_202529	chr10	24151851	24152052	201	Intron	-56739	KIAA1217	0.363184	FALSE
sc_202530	chr10	24158698	24159030	332	Intron	-49761	KIAA1217	0.36747	FALSE
sc_202531	chr10	24160491	24160799	308	Intron	-47992	KIAA1217	0.357143	FALSE
sc_202532	chr10	24162008	24162819	811	Intron	-45972	KIAA1217	0.450062	FALSE
sc_202533	chr10	24162956	24163157	201	Intron	-45634	KIAA1217	0.442786	FALSE
sc_202534	chr10	24168277	24168754	477	Intron	-40037	KIAA1217	0.436059	FALSE
sc_202535	chr10	24168878	24169079	201	Intron	-39712	KIAA1217	0.482587	FALSE
sc_202536	chr10	24177673	24178245	572	Intron	-30546	KIAA1217	0.356643	FALSE
sc_202537	chr10	24196480	24197120	640	Intron	-11671	KIAA1217	0.471875	TRUE
sc_202538	chr10	24208288	24209875	1587	Promoter	0	KIAA1217	0.491493	FALSE
sc_202539	chr10	24209880	24210746	866	Promoter	714	KIAA1217	0.487298	TRUE
sc_202540	chr10	24214552	24214753	201	Intron	5386	KIAA1217	0.502488	FALSE
sc_202541	chr10	24214775	24215108	333	Intron	5609	KIAA1217	0.570571	FALSE
sc_202542	chr10	24215187	24215388	201	Intron	6021	KIAA1217	0.527363	FALSE
sc_202543	chr10	24220029	24220230	201	Intron	10863	KIAA1217	0.497512	FALSE
sc_202544	chr10	24238065	24238280	215	Promoter	-915	KIAA1217	0.497674	FALSE
sc_202545	chr10	24238312	24238531	219	Promoter	-664	KIAA1217	0.415525	FALSE
sc_202546	chr10	24239356	24239675	319	Promoter	162	KIAA1217	0.376176	FALSE
sc_202547	chr10	24240043	24240244	201	Promoter	849	KIAA1217	0.447761	FALSE
sc_202548	chr10	24249910	24250351	441	Intron	10716	KIAA1217	0.453515	FALSE
sc_202549	chr10	24250380	24250581	201	Intron	11186	KIAA1217	0.497512	FALSE
sc_202550	chr10	24292875	24293205	330	Intron	17191	MIR603	0.475758	FALSE
sc_202551	chr10	24293223	24293424	201	Intron	17539	MIR603	0.482587	FALSE
sc_202552	chr10	24293442	24293884	442	Intron	17758	MIR603	0.472851	FALSE
sc_202553	chr10	24302799	24303000	201	Intron	27115	MIR603	0.477612	FALSE
sc_202554	chr10	24303987	24304188	201	Intron	28303	MIR603	0.343284	FALSE
sc_202555	chr10	24306320	24306954	634	Intron	30636	MIR603	0.425868	FALSE
sc_202556	chr10	24306955	24307357	402	Intron	31271	MIR603	0.38806	FALSE
sc_202557	chr10	24307566	24308238	672	Intron	31882	MIR603	0.4375	FALSE
sc_202558	chr10	24321938	24322139	201	Intron	46254	MIR603	0.472637	FALSE
sc_202559	chr10	24331357	24331714	357	Intron	55673	MIR603	0.422969	FALSE
sc_202560	chr10	24331749	24331956	207	Intron	56065	MIR603	0.507246	FALSE
sc_202561	chr10	24343726	24344143	417	Intron	68042	MIR603	0.366906	FALSE
sc_202562	chr10	24344942	24345143	201	Intron	69258	MIR603	0.41791	FALSE
sc_202563	chr10	24345163	24345500	337	Intron	69479	MIR603	0.448071	FALSE
sc_202564	chr10	24347564	24347765	201	Intron	71880	MIR603	0.308458	FALSE
sc_202565	chr10	24351857	24352379	522	Intron	76173	MIR603	0.48659	FALSE
sc_202566	chr10	24355023	24355224	201	Intron	79339	MIR603	0.547264	FALSE
sc_202567	chr10	24360355	24360805	450	Intron	84671	MIR603	0.433333	TRUE
sc_202568	chr10	24383377	24383594	217	Intron	-65839	KIAA1217	0.580645	FALSE
sc_202569	chr10	24383596	24384122	526	Intron	-65311	KIAA1217	0.545627	FALSE
sc_202570	chr10	24384863	24385064	201	Intron	-64369	KIAA1217	0.552239	FALSE
sc_202571	chr10	24414682	24414883	201	Intron	-34550	KIAA1217	0.507463	FALSE
sc_202572	chr10	24415744	24416126	382	Intron	-33307	KIAA1217	0.578534	FALSE
sc_202573	chr10	24416982	24417469	487	Intron	-31964	KIAA1217	0.470226	FALSE
sc_202574	chr10	24417477	24417678	201	Intron	-31755	KIAA1217	0.497512	FALSE
sc_202575	chr10	24426740	24426941	201	Intron	-22492	KIAA1217	0.492537	FALSE
sc_202576	chr10	24427000	24427487	487	Intron	-21946	KIAA1217	0.492813	FALSE
sc_202577	chr10	24427624	24428422	798	Intron	-21011	KIAA1217	0.474937	FALSE
sc_202578	chr10	24450979	24451180	201	Intron	1547	KIAA1217	0.373134	FALSE
sc_202579	chr10	24451191	24451763	572	Intron	1759	KIAA1217	0.498252	FALSE
sc_202580	chr10	24451857	24452058	201	Intron	2425	KIAA1217	0.487562	FALSE
sc_202581	chr10	24456274	24456747	473	Intron	6842	KIAA1217	0.437632	FALSE
sc_202582	chr10	24460027	24460228	201	Intron	-6303	KIAA1217	0.452736	FALSE
sc_202583	chr10	24475806	24476007	201	Intron	9276	KIAA1217	0.457711	FALSE
sc_202584	chr10	24477758	24477959	201	Intron	11228	KIAA1217	0.303483	FALSE
sc_202585	chr10	24478037	24478415	378	Intron	11507	KIAA1217	0.383598	FALSE
sc_202586	chr10	24479042	24479243	201	Intron	12512	KIAA1217	0.39801	FALSE
sc_202587	chr10	24483522	24483723	201	Intron	-11251	KIAA1217	0.427861	FALSE
sc_202588	chr10	24483787	24484068	281	Intron	-10906	KIAA1217	0.508897	FALSE
sc_202589	chr10	24484596	24484797	201	Intron	-10177	KIAA1217	0.487562	FALSE
sc_202590	chr10	24484835	24485036	201	Intron	-9938	KIAA1217	0.532338	FALSE
sc_202591	chr10	24495862	24496259	397	Promoter	889	KIAA1217	0.465995	FALSE
sc_202592	chr10	24503692	24503962	270	Intron	8719	KIAA1217	0.474074	TRUE
sc_202593	chr10	24512679	24513189	510	Intron	17706	KIAA1217	0.456863	FALSE
sc_202594	chr10	24513195	24513431	236	Exon	18222	KIAA1217	0.491525	FALSE
sc_202595	chr10	24514015	24514216	201	Intron	-18996	KIAA1217	0.333333	FALSE
sc_202596	chr10	24514273	24514474	201	Intron	-18738	KIAA1217	0.432836	FALSE
sc_202597	chr10	24514494	24514796	302	Intron	-18416	KIAA1217	0.413907	FALSE
sc_202598	chr10	24518363	24519868	1505	Intron	-13344	KIAA1217	0.466445	TRUE
sc_202599	chr10	24519975	24520176	201	Exon	-13036	KIAA1217	0.606965	FALSE
sc_202600	chr10	24526186	24526488	302	Intron	-6724	KIAA1217	0.486755	FALSE
sc_202601	chr10	24526503	24526704	201	Intron	-6508	KIAA1217	0.427861	FALSE
sc_202602	chr10	24533943	24534361	418	Promoter	732	KIAA1217	0.406699	FALSE
sc_202603	chr10	24536766	24536967	201	Exon	3555	KIAA1217	0.512438	FALSE
sc_202604	chr10	24536991	24537192	201	Intron	3780	KIAA1217	0.353234	FALSE
sc_202605	chr10	24556043	24556244	201	Distal	13624	KIAA1217	0.467662	FALSE
sc_202606	chr10	24556268	24557438	1170	Distal	13849	KIAA1217	0.499145	TRUE
sc_202607	chr10	24579808	24580253	445	Distal	9789	ARHGAP21	0.431461	FALSE
sc_202608	chr10	24586598	24586799	201	Intron	3243	ARHGAP21	0.39801	FALSE
sc_202609	chr10	24589083	24589290	207	Promoter	752	ARHGAP21	0.294686	FALSE
sc_202610	chr10	24589365	24589577	212	Promoter	465	ARHGAP21	0.429245	FALSE
sc_202611	chr10	24589583	24589996	413	Promoter	46	ARHGAP21	0.353511	FALSE
sc_202612	chr10	24596313	24596514	201	Promoter	-271	ARHGAP21	0.338308	FALSE
sc_202613	chr10	24597666	24597869	203	Intron	-1624	ARHGAP21	0.389163	FALSE
sc_202614	chr10	24598027	24598328	301	Intron	-1985	ARHGAP21	0.355482	FALSE
sc_202615	chr10	24603387	24603664	277	Intron	4207	ARHGAP21	0.422383	FALSE
sc_202616	chr10	24605152	24605450	298	Intron	2421	ARHGAP21	0.442953	FALSE
sc_202617	chr10	24609038	24609239	201	Intron	-1161	ARHGAP21	0.318408	FALSE
sc_202618	chr10	24609351	24609552	201	Intron	-1474	ARHGAP21	0.358209	FALSE
sc_202619	chr10	24617791	24618100	309	Intron	3269	ARHGAP21	0.446602	TRUE
sc_202620	chr10	24618398	24619023	625	Intron	2346	ARHGAP21	0.456	FALSE
sc_202621	chr10	24622790	24623325	535	Promoter	0	ARHGAP21	0.392523	TRUE
sc_202622	chr10	24628037	24628338	301	Intron	-5196	ARHGAP21	0.392027	FALSE
sc_202623	chr10	24630472	24630869	397	Intron	-7631	ARHGAP21	0.478589	FALSE
sc_202624	chr10	24642733	24643608	875	Intron	-19892	ARHGAP21	0.36	TRUE
sc_202625	chr10	24643612	24643813	201	Intron	-20771	ARHGAP21	0.40796	FALSE
sc_202626	chr10	24661381	24661908	527	Intron	-38540	ARHGAP21	0.29981	FALSE
sc_202627	chr10	24664829	24665354	525	Intron	-41988	ARHGAP21	0.394286	FALSE
sc_202628	chr10	24665358	24665559	201	Intron	-42517	ARHGAP21	0.298507	FALSE
sc_202629	chr10	24670164	24670365	201	Exon	-47323	ARHGAP21	0.363184	FALSE
sc_202630	chr10	24676252	24676453	201	Intron	45413	ARHGAP21	0.373134	FALSE
sc_202631	chr10	24680519	24680918	399	Intron	40948	ARHGAP21	0.428571	FALSE
sc_202632	chr10	24698285	24698621	336	Intron	23245	ARHGAP21	0.386905	FALSE
sc_202633	chr10	24700974	24701353	379	Intron	20513	ARHGAP21	0.440633	FALSE
sc_202634	chr10	24701452	24701653	201	Intron	20213	ARHGAP21	0.422886	FALSE
sc_202635	chr10	24706513	24706748	235	Intron	15118	ARHGAP21	0.485106	FALSE
sc_202636	chr10	24716201	24716829	628	Intron	5037	ARHGAP21	0.482484	FALSE
sc_202637	chr10	24722727	24724527	1800	Promoter	0	ARHGAP21	0.717222	TRUE
sc_202638	chr10	24724539	24725351	812	Promoter	-872	ARHGAP21	0.607143	FALSE
sc_202639	chr10	24745375	24745576	201	Distal	-21708	ARHGAP21	0.472637	FALSE
sc_202640	chr10	24745871	24746072	201	Distal	-22204	ARHGAP21	0.562189	FALSE
sc_202641	chr10	24746095	24746391	296	Distal	-22428	ARHGAP21	0.476351	FALSE
sc_202642	chr10	24746454	24746655	201	Distal	-22787	ARHGAP21	0.368159	FALSE
sc_202643	chr10	24759503	24760226	723	Distal	-35836	ARHGAP21	0.4426	FALSE
sc_202644	chr10	24783691	24785188	1497	Distal	-60024	ARHGAP21	0.450902	FALSE
sc_202645	chr10	24790083	24791973	1890	Distal	-66416	ARHGAP21	0.430688	FALSE
sc_202646	chr10	24793776	24793989	213	Distal	-70109	ARHGAP21	0.521127	FALSE
sc_202647	chr10	24794027	24794557	530	Distal	-70360	ARHGAP21	0.40566	FALSE
sc_202648	chr10	24804993	24805559	566	Distal	-81326	ARHGAP21	0.413428	FALSE
sc_202649	chr10	24806115	24806328	213	Distal	-82448	ARHGAP21	0.42723	FALSE
sc_202650	chr10	24806365	24806983	618	Distal	-82698	ARHGAP21	0.530744	FALSE
sc_202651	chr10	24808862	24809108	246	Distal	-85195	ARHGAP21	0.410569	FALSE
sc_202652	chr10	24811511	24812827	1316	Distal	-87844	ARHGAP21	0.482523	FALSE
sc_202653	chr10	24814034	24814235	201	Distal	-90367	ARHGAP21	0.402985	FALSE
sc_202654	chr10	24820296	24820497	201	Distal	-96629	ARHGAP21	0.39801	FALSE
sc_202655	chr10	24822154	24822364	210	Distal	-98487	ARHGAP21	0.4	FALSE
sc_202656	chr10	24822367	24822931	564	Distal	-98700	ARHGAP21	0.43617	FALSE
sc_202657	chr10	24825963	24826364	401	Distal	-102296	ARHGAP21	0.34414	FALSE
sc_202658	chr10	24840208	24840409	201	Distal	112175	PRTFDC1	0.41791	FALSE
sc_202659	chr10	24848872	24849360	488	3' UTR	103224	PRTFDC1	0.370902	FALSE
sc_202660	chr10	24849488	24849956	468	3' UTR	102628	PRTFDC1	0.378205	FALSE
sc_202661	chr10	24850020	24850881	861	Intron	101703	PRTFDC1	0.483159	FALSE
sc_202662	chr10	24850978	24851191	213	Intron	101393	PRTFDC1	0.380282	FALSE
sc_202663	chr10	24851593	24851922	329	Intron	100662	PRTFDC1	0.489362	FALSE
sc_202664	chr10	24856394	24857651	1257	Exon	94933	PRTFDC1	0.463803	FALSE
sc_202665	chr10	24857701	24857919	218	Intron	94665	PRTFDC1	0.394495	FALSE
sc_202666	chr10	24858042	24858243	201	Intron	94341	PRTFDC1	0.353234	FALSE
sc_202667	chr10	24858265	24858466	201	Exon	94118	PRTFDC1	0.38806	FALSE
sc_202668	chr10	24858911	24859112	201	Intron	93472	PRTFDC1	0.507463	FALSE
sc_202669	chr10	24865312	24866195	883	Intron	86389	PRTFDC1	0.407701	FALSE
sc_202670	chr10	24866203	24866536	333	Intron	86048	PRTFDC1	0.462462	FALSE
sc_202671	chr10	24866541	24866824	283	Intron	85760	PRTFDC1	0.360424	FALSE
sc_202672	chr10	24867027	24867705	678	Intron	84879	PRTFDC1	0.40118	FALSE
sc_202673	chr10	24869627	24869828	201	Intron	82756	PRTFDC1	0.447761	FALSE
sc_202674	chr10	24871137	24871338	201	Intron	81246	PRTFDC1	0.38806	FALSE
sc_202675	chr10	24871494	24872773	1279	Exon	79811	PRTFDC1	0.430805	FALSE
sc_202676	chr10	24873030	24873231	201	Intron	79353	PRTFDC1	0.432836	FALSE
sc_202677	chr10	24873249	24873850	601	Intron	78734	PRTFDC1	0.460899	FALSE
sc_202678	chr10	24878341	24878542	201	Intron	74042	PRTFDC1	0.517413	FALSE
sc_202679	chr10	24879888	24880591	703	Intron	71993	PRTFDC1	0.426743	FALSE
sc_202680	chr10	24882185	24882668	483	Intron	69916	PRTFDC1	0.414079	FALSE
sc_202681	chr10	24884195	24884396	201	Intron	68188	PRTFDC1	0.40796	FALSE
sc_202682	chr10	24884421	24884810	389	Intron	67774	PRTFDC1	0.437018	FALSE
sc_202683	chr10	24884844	24885045	201	Intron	67539	PRTFDC1	0.572139	TRUE
sc_202684	chr10	24887523	24888154	631	Intron	64430	PRTFDC1	0.453249	FALSE
sc_202685	chr10	24894318	24895005	687	Intron	57579	PRTFDC1	0.497817	FALSE
sc_202686	chr10	24895017	24895394	377	Intron	57190	PRTFDC1	0.437666	FALSE
sc_202687	chr10	24900902	24901103	201	Intron	51481	PRTFDC1	0.353234	FALSE
sc_202688	chr10	24901123	24902611	1488	Intron	49973	PRTFDC1	0.439516	FALSE
sc_202689	chr10	24907813	24908014	201	Intron	44570	PRTFDC1	0.273632	FALSE
sc_202690	chr10	24908053	24908256	203	Intron	44328	PRTFDC1	0.448276	FALSE
sc_202691	chr10	24908373	24908574	201	3' UTR	44010	PRTFDC1	0.487562	FALSE
sc_202692	chr10	24909098	24909299	201	Intron	43285	PRTFDC1	0.457711	FALSE
sc_202693	chr10	24911726	24911927	201	Intron	40657	PRTFDC1	0.457711	FALSE
sc_202694	chr10	24912045	24912470	425	Intron	40114	PRTFDC1	0.449412	FALSE
sc_202695	chr10	24912506	24912707	201	Intron	39877	PRTFDC1	0.348259	FALSE
sc_202696	chr10	24921049	24921692	643	Intron	30892	PRTFDC1	0.435459	FALSE
sc_202697	chr10	24922590	24922791	201	Intron	29793	PRTFDC1	0.502488	FALSE
sc_202698	chr10	24922802	24923306	504	Intron	29278	PRTFDC1	0.549603	FALSE
sc_202699	chr10	24925675	24926167	492	Intron	26417	PRTFDC1	0.489837	FALSE
sc_202700	chr10	24928908	24930097	1189	Intron	22487	PRTFDC1	0.444071	FALSE
sc_202701	chr10	24930402	24930704	302	Intron	21880	PRTFDC1	0.364238	FALSE
sc_202702	chr10	24938555	24938756	201	Intron	13828	PRTFDC1	0.512438	FALSE
sc_202703	chr10	24944803	24945345	542	Intron	7239	PRTFDC1	0.47786	FALSE
sc_202704	chr10	24946989	24947999	1010	Intron	4585	PRTFDC1	0.412871	FALSE
sc_202705	chr10	24951043	24951257	214	Intron	1327	PRTFDC1	0.5	FALSE
sc_202706	chr10	24951268	24953424	2156	Promoter	0	PRTFDC1	0.603432	TRUE
sc_202707	chr10	24953462	24953663	201	Promoter	-859	PRTFDC1	0.462687	FALSE
sc_202708	chr10	24957965	24959086	1121	Distal	-5362	PRTFDC1	0.382694	FALSE
sc_202709	chr10	24959092	24959694	602	Distal	-6489	PRTFDC1	0.408638	FALSE
sc_202710	chr10	24965793	24965994	201	Distal	-13190	PRTFDC1	0.348259	FALSE
sc_202711	chr10	24966048	24966249	201	Distal	-13445	PRTFDC1	0.40796	FALSE
sc_202712	chr10	24968485	24968686	201	Distal	-15882	PRTFDC1	0.497512	FALSE
sc_202713	chr10	24969890	24970091	201	Distal	-17287	PRTFDC1	0.432836	TRUE
sc_202714	chr10	24970716	24970917	201	Distal	-18113	PRTFDC1	0.502488	FALSE
sc_202715	chr10	24971108	24971309	201	Distal	-18505	PRTFDC1	0.427861	FALSE
sc_202716	chr10	24975010	24975510	500	Distal	-22407	PRTFDC1	0.422	FALSE
sc_202717	chr10	24978620	24978821	201	Distal	-26017	PRTFDC1	0.348259	FALSE
sc_202718	chr10	24978856	24979249	393	Distal	-26253	PRTFDC1	0.366412	FALSE
sc_202719	chr10	24987438	24987809	371	Intron	28151	ENKUR	0.428571	FALSE
sc_202720	chr10	24987829	24988030	201	Intron	27930	ENKUR	0.467662	FALSE
sc_202721	chr10	24988848	24989085	237	Intron	26875	ENKUR	0.518987	FALSE
sc_202722	chr10	24989182	24989599	417	Intron	26361	ENKUR	0.467626	FALSE
sc_202723	chr10	25004075	25004276	201	Intron	11684	ENKUR	0.378109	FALSE
sc_202724	chr10	25015769	25017181	1412	Promoter	0	ENKUR	0.564448	FALSE
sc_202725	chr10	25017184	25017598	414	Promoter	527	THNSL1	0.451691	FALSE
sc_202726	chr10	25023270	25023471	201	Exon	6613	THNSL1	0.39801	FALSE
sc_202727	chr10	25023513	25023714	201	Exon	6856	THNSL1	0.38806	FALSE
sc_202728	chr10	25023724	25024215	491	Exon	7067	THNSL1	0.425662	FALSE
sc_202729	chr10	25024231	25024432	201	Exon	7574	THNSL1	0.383085	FALSE
sc_202730	chr10	25026180	25026557	377	3' UTR	9523	THNSL1	0.366048	FALSE
sc_202731	chr10	25026570	25026771	201	3' UTR	9913	THNSL1	0.303483	TRUE
sc_202732	chr10	25036234	25036454	220	Intron	19577	THNSL1	0.418182	FALSE
sc_202733	chr10	25036468	25036683	215	Intron	19811	THNSL1	0.423256	FALSE
sc_202734	chr10	25036713	25036914	201	Intron	20056	THNSL1	0.432836	FALSE
sc_202735	chr10	25036968	25037169	201	Intron	20311	THNSL1	0.472637	FALSE
sc_202736	chr10	25037176	25037377	201	Intron	20519	THNSL1	0.373134	FALSE
sc_202737	chr10	25046753	25047647	894	Intron	14632	ENKUR	0.383669	FALSE
sc_202738	chr10	25048458	25048795	337	Intron	13484	ENKUR	0.504451	FALSE
sc_202739	chr10	25059875	25060395	520	Intron	1884	ENKUR	0.498077	FALSE
sc_202740	chr10	25060980	25061181	201	5' UTR	1098	ENKUR	0.507463	FALSE
sc_202741	chr10	25061238	25061661	423	Promoter	618	ENKUR	0.463357	FALSE
sc_202742	chr10	25067830	25068686	856	Distal	-5552	ENKUR	0.459112	FALSE
sc_202743	chr10	25078621	25078987	366	Distal	-16343	ENKUR	0.415301	FALSE
sc_202744	chr10	25080814	25081742	928	Distal	-18536	ENKUR	0.420259	TRUE
sc_202745	chr10	25082299	25082882	583	Distal	-20021	ENKUR	0.42024	FALSE
sc_202746	chr10	25082887	25083088	201	Distal	-20609	ENKUR	0.517413	FALSE
sc_202747	chr10	25083599	25084081	482	Distal	-21321	ENKUR	0.520747	FALSE
sc_202748	chr10	25096521	25096722	201	Distal	-16336	LINC01516	0.497512	FALSE
sc_202749	chr10	25096756	25096957	201	Distal	-16101	LINC01516	0.492537	FALSE
sc_202750	chr10	25096968	25097169	201	Distal	-15889	LINC01516	0.427861	FALSE
sc_202751	chr10	25112773	25114241	1468	Promoter	0	LINC01516	0.472752	TRUE
sc_202752	chr10	25125027	25125833	806	Exon	11970	LINC01516	0.545906	FALSE
sc_202753	chr10	25130976	25131179	203	Intron	17919	LINC01516	0.482759	FALSE
sc_202754	chr10	25131426	25131627	201	Intron	18369	LINC01516	0.427861	FALSE
sc_202755	chr10	25142591	25142792	201	Intron	29534	LINC01516	0.502488	FALSE
sc_202756	chr10	25173942	25177010	3068	Promoter	0	GPR158	0.611799	TRUE
sc_202757	chr10	25180893	25181095	202	Intron	-4618	GPR158-AS1	0.391089	FALSE
sc_202758	chr10	25181153	25181355	202	Intron	-4878	GPR158-AS1	0.361386	FALSE
sc_202759	chr10	25219654	25219931	277	Intron	-43379	GPR158-AS1	0.33935	FALSE
sc_202760	chr10	25220133	25220622	489	Intron	-43858	GPR158-AS1	0.384458	FALSE
sc_202761	chr10	25222183	25222687	504	Intron	-45908	GPR158-AS1	0.468254	TRUE
sc_202762	chr10	25226895	25227117	222	Intron	-50620	GPR158-AS1	0.387387	FALSE
sc_202763	chr10	25227124	25227604	480	Intron	-50849	GPR158-AS1	0.370833	TRUE
sc_202764	chr10	25231882	25232559	677	Intron	-55607	GPR158-AS1	0.401773	FALSE
sc_202765	chr10	25232572	25232786	214	Intron	-56297	GPR158-AS1	0.373832	FALSE
sc_202766	chr10	25232813	25233014	201	Intron	-56538	GPR158-AS1	0.323383	FALSE
sc_202767	chr10	25237483	25237822	339	Intron	-61208	GPR158-AS1	0.309735	FALSE
sc_202768	chr10	25254926	25255544	618	Intron	-78651	GPR158-AS1	0.404531	FALSE
sc_202769	chr10	25258985	25259186	201	Intron	-82710	GPR158-AS1	0.41791	FALSE
sc_202770	chr10	25294341	25294855	514	Intron	-118066	GPR158-AS1	0.365759	FALSE
sc_202771	chr10	25295009	25295210	201	Intron	-118734	GPR158-AS1	0.41791	FALSE
sc_202772	chr10	25306580	25306781	201	Intron	-130305	GPR158-AS1	0.338308	FALSE
sc_202773	chr10	25381955	25382438	483	Intron	-83752	GPR158	0.418219	FALSE
sc_202774	chr10	25392279	25392480	201	Intron	-73710	GPR158	0.61194	FALSE
sc_202775	chr10	25393194	25393395	201	Intron	-72795	GPR158	0.303483	FALSE
sc_202776	chr10	25393411	25393612	201	Exon	-72578	GPR158	0.402985	FALSE
sc_202777	chr10	25393649	25393968	319	Exon	-72222	GPR158	0.420063	FALSE
sc_202778	chr10	25393996	25394197	201	Intron	-71993	GPR158	0.338308	FALSE
sc_202779	chr10	25403954	25404456	502	Intron	-61734	GPR158	0.306773	FALSE
sc_202780	chr10	25408825	25409224	399	Intron	-56966	GPR158	0.458647	FALSE
sc_202781	chr10	25441133	25441692	559	Intron	-24498	GPR158	0.391771	FALSE
sc_202782	chr10	25441817	25442018	201	Intron	-24172	GPR158	0.38806	FALSE
sc_202783	chr10	25445949	25446150	201	Intron	-20040	GPR158	0.41791	FALSE
sc_202784	chr10	25446156	25446482	326	Intron	-19708	GPR158	0.349693	FALSE
sc_202785	chr10	25456059	25456260	201	Intron	-9930	GPR158	0.358209	FALSE
sc_202786	chr10	25456313	25456640	327	Intron	-9550	GPR158	0.351682	FALSE
sc_202787	chr10	25465696	25466255	559	Promoter	0	GPR158	0.447227	FALSE
sc_202788	chr10	25468780	25469385	605	Intron	2591	GPR158	0.409917	FALSE
sc_202789	chr10	25475759	25475960	201	Exon	9570	GPR158	0.318408	FALSE
sc_202790	chr10	25476004	25476205	201	Intron	9815	GPR158	0.353234	FALSE
sc_202791	chr10	25484119	25484330	211	Intron	17930	GPR158	0.478673	FALSE
sc_202792	chr10	25484379	25484580	201	Intron	18190	GPR158	0.373134	FALSE
sc_202793	chr10	25488439	25488999	560	Intron	22250	GPR158	0.319643	FALSE
sc_202794	chr10	25491978	25492586	608	Intron	25789	GPR158	0.435855	FALSE
sc_202795	chr10	25493136	25493362	226	Intron	26947	GPR158	0.482301	FALSE
sc_202796	chr10	25493436	25493649	213	Intron	27247	GPR158	0.356808	FALSE
sc_202797	chr10	25498378	25498933	555	Intron	32189	GPR158	0.443243	FALSE
sc_202798	chr10	25501541	25501742	201	Intron	35352	GPR158	0.512438	FALSE
sc_202799	chr10	25501887	25502769	882	Intron	35698	GPR158	0.473923	FALSE
sc_202800	chr10	25507013	25507380	367	Intron	40824	GPR158	0.441417	FALSE
sc_202801	chr10	25523002	25523283	281	Intron	56813	GPR158	0.501779	FALSE
sc_202802	chr10	25531476	25531677	201	Intron	-62536	GPR158	0.393035	FALSE
sc_202803	chr10	25531714	25531915	201	Intron	-62298	GPR158	0.442786	TRUE
sc_202804	chr10	25546627	25547046	419	Intron	-47167	GPR158	0.465394	FALSE
sc_202805	chr10	25547148	25547841	693	Intron	-46372	GPR158	0.450216	FALSE
sc_202806	chr10	25578025	25578339	314	Intron	-15874	GPR158	0.369427	FALSE
sc_202807	chr10	25617039	25617240	201	Distal	22827	GPR158	0.457711	FALSE
sc_202808	chr10	25627487	25628009	522	Distal	-23703	LINC00836	0.455939	FALSE
sc_202809	chr10	25631528	25631729	201	Distal	-19983	LINC00836	0.522388	FALSE
sc_202810	chr10	25638459	25638682	223	Distal	-13030	LINC00836	0.497758	TRUE
sc_202811	chr10	25639736	25639947	211	Distal	-11765	LINC00836	0.393365	TRUE
sc_202812	chr10	25639954	25640230	276	Distal	-11482	LINC00836	0.48913	FALSE
sc_202813	chr10	25645127	25645504	377	Distal	-6208	LINC00836	0.424403	FALSE
sc_202814	chr10	25646125	25646326	201	Distal	-5386	LINC00836	0.482587	FALSE
sc_202815	chr10	25646391	25646592	201	Distal	-5120	LINC00836	0.348259	FALSE
sc_202816	chr10	25651445	25651867	422	Promoter	0	LINC00836	0.367299	FALSE
sc_202817	chr10	25652726	25653259	533	Promoter	952	LINC00836	0.409006	FALSE
sc_202818	chr10	25664840	25665041	201	Intron	13066	LINC00836	0.383085	FALSE
sc_202819	chr10	25666078	25666625	547	Intron	14304	LINC00836	0.42596	FALSE
sc_202820	chr10	25675040	25675241	201	Intron	23266	LINC00836	0.457711	FALSE
sc_202821	chr10	25675245	25675538	293	Intron	23471	LINC00836	0.484642	FALSE
sc_202822	chr10	25681965	25683121	1156	Exon	30191	LINC00836	0.461073	TRUE
sc_202823	chr10	25689486	25689734	248	Intron	37712	LINC00836	0.491935	FALSE
sc_202824	chr10	25689742	25689997	255	Intron	37968	LINC00836	0.427451	FALSE
sc_202825	chr10	25700865	25701376	511	Intron	49091	LINC00836	0.428571	TRUE
sc_202826	chr10	25701452	25702243	791	Intron	49678	LINC00836	0.548673	FALSE
sc_202827	chr10	25725755	25726444	689	Intron	73981	LINC00836	0.390421	TRUE
sc_202828	chr10	25730160	25730361	201	Intron	78386	LINC00836	0.363184	FALSE
sc_202829	chr10	25757782	25758007	225	Distal	106008	LINC00836	0.315556	FALSE
sc_202830	chr10	25758011	25758697	686	Distal	106237	LINC00836	0.377551	TRUE
sc_202831	chr10	25760623	25760824	201	Distal	108849	LINC00836	0.383085	FALSE
sc_202832	chr10	25808501	25808705	204	Distal	125005	LOC101929073	0.480392	FALSE
sc_202833	chr10	25810839	25811415	576	Distal	122295	LOC101929073	0.446181	TRUE
sc_202834	chr10	25812812	25813013	201	Distal	120697	LOC101929073	0.497512	FALSE
sc_202835	chr10	25816539	25816740	201	Distal	116970	LOC101929073	0.427861	FALSE
sc_202836	chr10	25818753	25819096	343	Distal	114614	LOC101929073	0.504373	FALSE
sc_202837	chr10	25820727	25820928	201	Distal	112782	LOC101929073	0.368159	FALSE
sc_202838	chr10	25820979	25821394	415	Distal	112316	LOC101929073	0.46988	FALSE
sc_202839	chr10	25821416	25821617	201	Distal	112093	LOC101929073	0.437811	FALSE
sc_202840	chr10	25824433	25824813	380	Distal	108897	LOC101929073	0.507895	FALSE
sc_202841	chr10	25828453	25828764	311	Distal	104946	LOC101929073	0.453376	FALSE
sc_202842	chr10	25828794	25829099	305	Distal	104611	LOC101929073	0.337705	FALSE
sc_202843	chr10	25829608	25829809	201	Distal	103901	LOC101929073	0.293532	FALSE
sc_202844	chr10	25830989	25831503	514	Distal	102207	LOC101929073	0.414397	FALSE
sc_202845	chr10	25843249	25843835	586	Distal	89875	LOC101929073	0.43686	FALSE
sc_202846	chr10	25843874	25844443	569	Distal	89267	LOC101929073	0.397188	FALSE
sc_202847	chr10	25849879	25850448	569	Distal	83262	LOC101929073	0.377856	FALSE
sc_202848	chr10	25850501	25850702	201	Distal	83008	LOC101929073	0.373134	FALSE
sc_202849	chr10	25865164	25865616	452	Distal	68094	LOC101929073	0.402655	FALSE
sc_202850	chr10	25875399	25875902	503	Distal	57808	LOC101929073	0.383698	TRUE
sc_202851	chr10	25877392	25877593	201	Distal	56117	LOC101929073	0.497512	FALSE
sc_202852	chr10	25901997	25902425	428	Distal	31285	LOC101929073	0.376168	FALSE
sc_202853	chr10	25907137	25907646	509	Distal	26064	LOC101929073	0.497053	FALSE
sc_202854	chr10	25914308	25914509	201	Distal	19201	LOC101929073	0.358209	FALSE
sc_202855	chr10	25914509	25914857	348	Distal	18853	LOC101929073	0.341954	FALSE
sc_202856	chr10	25924163	25924364	201	Distal	9346	LOC101929073	0.442786	FALSE
sc_202857	chr10	25924454	25924655	201	Exon	9055	LOC101929073	0.358209	FALSE
sc_202858	chr10	25933315	25933516	201	Promoter	194	LOC101929073	0.348259	FALSE
sc_202859	chr10	25934160	25935152	992	Promoter	0	MYO3A	0.668347	TRUE
sc_202860	chr10	25935173	25935374	201	Promoter	-414	MYO3A	0.38806	FALSE
sc_202861	chr10	25964717	25964918	201	Intron	12618	MYO3A	0.333333	FALSE
sc_202862	chr10	25966695	25966896	201	Intron	14596	MYO3A	0.363184	FALSE
sc_202863	chr10	25966905	25967192	287	Intron	14806	MYO3A	0.362369	FALSE
sc_202864	chr10	25976044	25976366	322	Intron	23945	MYO3A	0.354037	FALSE
sc_202865	chr10	25999631	26000371	740	Intron	47532	MYO3A	0.413514	FALSE
sc_202866	chr10	26000416	26000617	201	Intron	48317	MYO3A	0.338308	FALSE
sc_202867	chr10	26000689	26000981	292	Intron	48590	MYO3A	0.469178	FALSE
sc_202868	chr10	26002538	26002831	293	Intron	50439	MYO3A	0.423208	FALSE
sc_202869	chr10	26028845	26029046	201	Intron	76746	MYO3A	0.39801	FALSE
sc_202870	chr10	26090182	26090495	313	Intron	-75347	MYO3A	0.370607	FALSE
sc_202871	chr10	26112431	26112752	321	Intron	-53090	MYO3A	0.401869	FALSE
sc_202872	chr10	26112772	26112973	201	Intron	-52869	MYO3A	0.308458	FALSE
sc_202873	chr10	26127456	26127657	201	Intron	-38185	MYO3A	0.393035	FALSE
sc_202874	chr10	26128211	26128412	201	Exon	-37430	MYO3A	0.363184	FALSE
sc_202875	chr10	26128448	26128649	201	Exon	-37193	MYO3A	0.318408	FALSE
sc_202876	chr10	26128859	26129060	201	Intron	-36782	MYO3A	0.323383	FALSE
sc_202877	chr10	26136258	26136459	201	Intron	-29383	MYO3A	0.393035	FALSE
sc_202878	chr10	26136465	26136777	312	Intron	-29065	MYO3A	0.419872	FALSE
sc_202879	chr10	26138397	26138754	357	Intron	-27088	MYO3A	0.369748	FALSE
sc_202880	chr10	26153873	26154074	201	Exon	-11768	MYO3A	0.313433	FALSE
sc_202881	chr10	26169414	26169722	308	Intron	3573	MYO3A	0.36039	FALSE
sc_202882	chr10	26169868	26170069	201	Intron	4027	MYO3A	0.303483	FALSE
sc_202883	chr10	26176355	26176556	201	Intron	10514	MYO3A	0.492537	FALSE
sc_202884	chr10	26176695	26176896	201	Exon	10854	MYO3A	0.363184	FALSE
sc_202885	chr10	26199356	26199625	269	Intron	-3399	MYO3A	0.468401	FALSE
sc_202886	chr10	26199671	26199872	201	Intron	-3152	MYO3A	0.383085	FALSE
sc_202887	chr10	26202313	26202514	201	Promoter	-510	MYO3A	0.442786	FALSE
sc_202888	chr10	26215170	26215454	284	Promoter	-853	GAD2	0.549296	FALSE
sc_202889	chr10	26215544	26215767	223	Promoter	-540	GAD2	0.596413	FALSE
sc_202890	chr10	26215831	26216868	1037	Promoter	0	GAD2	0.660559	FALSE
sc_202891	chr10	26221595	26222062	467	Intron	3403	GAD2	0.569593	FALSE
sc_202892	chr10	26238373	26238701	328	Intron	20181	GAD2	0.405488	FALSE
sc_202893	chr10	26254369	26254913	544	Intron	36177	GAD2	0.505515	FALSE
sc_202894	chr10	26254921	26255172	251	Intron	36729	GAD2	0.52988	FALSE
sc_202895	chr10	26257874	26258075	201	Intron	39682	GAD2	0.487562	FALSE
sc_202896	chr10	26269319	26269520	201	Intron	51127	GAD2	0.378109	FALSE
sc_202897	chr10	26269567	26269768	201	Intron	51375	GAD2	0.38806	FALSE
sc_202898	chr10	26269794	26270085	291	Intron	51602	GAD2	0.412371	FALSE
sc_202899	chr10	26273903	26274104	201	Intron	55711	GAD2	0.373134	FALSE
sc_202900	chr10	26274157	26275117	960	Intron	55965	GAD2	0.519792	FALSE
sc_202901	chr10	26275145	26275539	394	Intron	56953	GAD2	0.388325	FALSE
sc_202902	chr10	26285262	26285662	400	Intron	67070	GAD2	0.36	FALSE
sc_202903	chr10	26285735	26285936	201	Intron	67543	GAD2	0.303483	FALSE
sc_202904	chr10	26291965	26292166	201	Intron	73773	GAD2	0.457711	FALSE
sc_202905	chr10	26314762	26314963	201	Distal	96570	GAD2	0.527363	FALSE
sc_202906	chr10	26335180	26335598	418	Distal	-102605	APBB1IP	0.54067	TRUE
sc_202907	chr10	26335605	26335997	392	Distal	-102206	APBB1IP	0.410714	FALSE
sc_202908	chr10	26337080	26337281	201	Distal	-100922	APBB1IP	0.472637	FALSE
sc_202909	chr10	26360372	26360573	201	Distal	-77630	APBB1IP	0.393035	FALSE
sc_202910	chr10	26361750	26361951	201	Distal	-76252	APBB1IP	0.378109	FALSE
sc_202911	chr10	26361967	26362503	536	Distal	-75700	APBB1IP	0.410448	FALSE
sc_202912	chr10	26373183	26373384	201	Distal	-64819	APBB1IP	0.427861	TRUE
sc_202913	chr10	26373477	26373678	201	Distal	-64525	APBB1IP	0.552239	FALSE
sc_202914	chr10	26374514	26374825	311	Distal	-63378	APBB1IP	0.385852	FALSE
sc_202915	chr10	26377236	26377722	486	Distal	-60481	APBB1IP	0.487654	FALSE
sc_202916	chr10	26386914	26387219	305	Distal	-50984	APBB1IP	0.386885	FALSE
sc_202917	chr10	26391588	26391789	201	Distal	-46414	APBB1IP	0.597015	FALSE
sc_202918	chr10	26391821	26392117	296	Distal	-46086	APBB1IP	0.746622	TRUE
sc_202919	chr10	26392132	26392333	201	Distal	-45870	APBB1IP	0.621891	FALSE
sc_202920	chr10	26392381	26392663	282	Distal	-45540	APBB1IP	0.595745	FALSE
sc_202921	chr10	26415330	26415728	398	Distal	-22475	APBB1IP	0.459799	FALSE
sc_202922	chr10	26415753	26415954	201	Distal	-22249	APBB1IP	0.532338	FALSE
sc_202923	chr10	26430371	26430943	572	Distal	-7260	APBB1IP	0.508741	TRUE
sc_202924	chr10	26430952	26431237	285	Distal	-6966	APBB1IP	0.340351	FALSE
sc_202925	chr10	26432976	26433342	366	Distal	-4861	APBB1IP	0.467213	FALSE
sc_202926	chr10	26437765	26437966	201	Promoter	-237	APBB1IP	0.482587	FALSE
sc_202927	chr10	26437979	26438461	482	Promoter	0	APBB1IP	0.60166	FALSE
sc_202928	chr10	26438641	26438842	201	Promoter	217	APBB1IP	0.721393	FALSE
sc_202929	chr10	26438869	26439144	275	Promoter	445	APBB1IP	0.68	FALSE
sc_202930	chr10	26439144	26439345	201	Promoter	720	APBB1IP	0.547264	FALSE
sc_202931	chr10	26471706	26471907	201	Intron	33282	APBB1IP	0.537313	FALSE
sc_202932	chr10	26471939	26472490	551	Intron	33515	APBB1IP	0.450091	FALSE
sc_202933	chr10	26479792	26479993	201	Intron	41368	APBB1IP	0.462687	FALSE
sc_202934	chr10	26480001	26480202	201	Intron	41577	APBB1IP	0.547264	FALSE
sc_202935	chr10	26480913	26481399	486	Intron	42489	APBB1IP	0.388889	TRUE
sc_202936	chr10	26487019	26487220	201	Intron	48595	APBB1IP	0.427861	FALSE
sc_202937	chr10	26487497	26487934	437	Intron	49073	APBB1IP	0.414188	FALSE
sc_202938	chr10	26512347	26512548	201	Intron	-49395	APBB1IP	0.517413	FALSE
sc_202939	chr10	26528162	26528363	201	Intron	-33580	APBB1IP	0.517413	FALSE
sc_202940	chr10	26528469	26528670	201	Intron	-33273	APBB1IP	0.40796	FALSE
sc_202941	chr10	26528794	26528995	201	Intron	-32948	APBB1IP	0.497512	FALSE
sc_202942	chr10	26528999	26529336	337	Intron	-32607	APBB1IP	0.397626	FALSE
sc_202943	chr10	26540681	26541166	485	Intron	-20777	APBB1IP	0.414433	FALSE
sc_202944	chr10	26555803	26556597	794	Intron	-5346	APBB1IP	0.450882	FALSE
sc_202945	chr10	26556900	26557419	519	Intron	-4524	APBB1IP	0.420039	TRUE
sc_202946	chr10	26587579	26587780	201	Distal	-2085	FAM238A	0.318408	FALSE
sc_202947	chr10	26591227	26591559	332	Exon	1363	FAM238A	0.454819	FALSE
sc_202948	chr10	26591645	26591846	201	Intron	1781	FAM238A	0.432836	FALSE
sc_202949	chr10	26604436	26604773	337	Distal	14572	FAM238A	0.388724	FALSE
sc_202950	chr10	26621906	26622107	201	Distal	-25879	FAM238B	0.502488	FALSE
sc_202951	chr10	26622131	26622729	598	Distal	-25257	FAM238B	0.607023	FALSE
sc_202952	chr10	26650366	26650704	338	Promoter	810	FAM238B	0.428994	FALSE
sc_202953	chr10	26650779	26650980	201	Exon	1223	FAM238B	0.432836	FALSE
sc_202954	chr10	26683080	26683393	313	Distal	-14266	PDSS1	0.383387	FALSE
sc_202955	chr10	26684696	26685193	497	Distal	-12466	PDSS1	0.374245	TRUE
sc_202956	chr10	26696718	26698527	1809	Promoter	0	PDSS1	0.601437	FALSE
sc_202957	chr10	26706240	26706558	318	Intron	8582	PDSS1	0.531447	FALSE
sc_202958	chr10	26725932	26726653	721	Intron	5590	PDSS1	0.400832	TRUE
sc_202959	chr10	26730611	26730812	201	Intron	-3839	PDSS1	0.38806	FALSE
sc_202960	chr10	26733762	26735343	1581	Promoter	0	PDSS1	0.462366	FALSE
sc_202961	chr10	26737320	26737521	201	Intron	2670	PDSS1	0.452736	FALSE
sc_202962	chr10	26737590	26737791	201	Intron	2940	PDSS1	0.452736	FALSE
sc_202963	chr10	26737793	26737994	201	Intron	3143	PDSS1	0.482587	FALSE
sc_202964	chr10	26740142	26740343	201	Intron	5492	PDSS1	0.437811	FALSE
sc_202965	chr10	26743182	26743383	201	Intron	8532	PDSS1	0.437811	FALSE
sc_202966	chr10	26743695	26743898	203	Intron	9045	PDSS1	0.403941	FALSE
sc_202967	chr10	26754538	26754739	201	Intron	19888	PDSS1	0.437811	FALSE
sc_202968	chr10	26755418	26755936	518	Exon	20768	PDSS1	0.399614	FALSE
sc_202969	chr10	26762536	26762737	201	Intron	27886	PDSS1	0.303483	FALSE
sc_202970	chr10	26769941	26770549	608	Exon	35291	PDSS1	0.332237	FALSE
sc_202971	chr10	26779189	26779487	298	Intron	43803	ABI1	0.42953	FALSE
sc_202972	chr10	26781385	26781586	201	Intron	41704	ABI1	0.487562	FALSE
sc_202973	chr10	26783692	26783893	201	Intron	39397	ABI1	0.40796	FALSE
sc_202974	chr10	26786867	26787068	201	Intron	36222	ABI1	0.338308	FALSE
sc_202975	chr10	26787074	26787743	669	Intron	35547	ABI1	0.379671	FALSE
sc_202976	chr10	26792756	26793724	968	Intron	29566	ABI1	0.346074	FALSE
sc_202977	chr10	26804672	26804873	201	Intron	18417	ABI1	0.343284	FALSE
sc_202978	chr10	26804920	26805121	201	Intron	18169	ABI1	0.368159	FALSE
sc_202979	chr10	26805198	26805406	208	Intron	17884	ABI1	0.413462	FALSE
sc_202980	chr10	26805412	26806147	735	Intron	17143	ABI1	0.389116	TRUE
sc_202981	chr10	26808748	26808949	201	Intron	14341	ABI1	0.447761	FALSE
sc_202982	chr10	26817171	26817464	293	Intron	5826	ABI1	0.406143	FALSE
sc_202983	chr10	26817467	26817668	201	Intron	5622	ABI1	0.422886	FALSE
sc_202984	chr10	26829869	26830170	301	Intron	-6580	ABI1	0.372093	FALSE
sc_202985	chr10	26830170	26830371	201	Intron	-6881	ABI1	0.38806	FALSE
sc_202986	chr10	26833081	26833282	201	Intron	-9792	ABI1	0.497512	FALSE
sc_202987	chr10	26837176	26837456	280	Intron	-13887	ABI1	0.478571	FALSE
sc_202988	chr10	26843856	26844256	400	Intron	16607	ABI1	0.385	FALSE
sc_202989	chr10	26844417	26845175	758	Intron	15688	ABI1	0.41029	FALSE
sc_202990	chr10	26850523	26850724	201	Intron	10139	ABI1	0.492537	FALSE
sc_202991	chr10	26850877	26851509	632	Intron	9354	ABI1	0.403481	FALSE
sc_202992	chr10	26851563	26851786	223	Intron	9077	ABI1	0.394619	FALSE
sc_202993	chr10	26860007	26861430	1423	Promoter	0	ABI1	0.608573	TRUE
sc_202994	chr10	26869090	26869715	625	Distal	-8004	ABI1	0.5248	FALSE
sc_202995	chr10	26869719	26869931	212	Distal	-8633	ABI1	0.476415	FALSE
sc_202996	chr10	26879738	26880033	295	Distal	-18652	ABI1	0.457627	FALSE
sc_202997	chr10	26881663	26882014	351	Distal	-20577	ABI1	0.433048	FALSE
sc_202998	chr10	26882062	26882703	641	Distal	-20976	ABI1	0.444618	FALSE
sc_202999	chr10	26890569	26891221	652	Distal	-29483	ABI1	0.529141	TRUE
sc_203000	chr10	26892448	26893424	976	Distal	-31362	ABI1	0.464139	TRUE
sc_203001	chr10	26934037	26934599	562	Promoter	324	FAM238C	0.492883	FALSE
sc_203002	chr10	26946010	26946825	815	Distal	-4010	FAM238C	0.593865	FALSE
sc_203003	chr10	27030945	27031146	201	Intron	15147	ANKRD26	0.393035	FALSE
sc_203004	chr10	27034905	27035275	370	Exon	11018	ANKRD26	0.372973	FALSE
sc_203005	chr10	27035296	27035607	311	Exon	10686	ANKRD26	0.363344	FALSE
sc_203006	chr10	27072324	27073466	1142	Intron	3958	ANKRD26	0.538529	TRUE
sc_203007	chr10	27088200	27088578	378	Exon	-7481	ANKRD26	0.383598	FALSE
sc_203008	chr10	27099851	27101328	1477	Promoter	0	ANKRD26	0.557211	TRUE
sc_203009	chr10	27153862	27155933	2071	Promoter	0	YME1L1	0.575085	FALSE
sc_203010	chr10	27155967	27156211	244	Promoter	598	MASTL	0.540984	FALSE
sc_203011	chr10	27185860	27186061	201	Intron	15917	MASTL	0.567164	FALSE
sc_203012	chr10	27192320	27192597	277	Distal	22377	MASTL	0.523466	FALSE
sc_203013	chr10	27198272	27198791	519	Intron	28329	MASTL	0.400771	FALSE
sc_203014	chr10	27240184	27242486	2302	Promoter	0	ACBD5	0.596003	TRUE
sc_203015	chr10	27242930	27243596	666	Promoter	-801	ACBD5	0.509009	FALSE
sc_203016	chr10	27252229	27252974	745	Distal	-10100	ACBD5	0.66443	FALSE
sc_203017	chr10	27257408	27257609	201	Distal	-15279	ACBD5	0.492537	FALSE
sc_203018	chr10	27257620	27257945	325	Distal	-15491	ACBD5	0.510769	FALSE
sc_203019	chr10	27258574	27259779	1205	Distal	-16445	ACBD5	0.618257	FALSE
sc_203020	chr10	27271668	27271869	201	Distal	-29539	ACBD5	0.452736	FALSE
sc_203021	chr10	27284303	27284874	571	Distal	-42174	ACBD5	0.425569	FALSE
sc_203022	chr10	27285177	27285378	201	Distal	-43048	ACBD5	0.457711	TRUE
sc_203023	chr10	27298275	27298476	201	Distal	-56146	ACBD5	0.383085	FALSE
sc_203024	chr10	27298516	27298717	201	Distal	-56387	ACBD5	0.467662	FALSE
sc_203025	chr10	27319700	27320514	814	Distal	-77571	ACBD5	0.581081	FALSE
sc_203026	chr10	27354239	27355204	965	Distal	-112110	ACBD5	0.472539	TRUE
sc_203027	chr10	27360611	27360907	296	Distal	-118482	ACBD5	0.422297	TRUE
sc_203028	chr10	27365075	27365276	201	Distal	-122946	ACBD5	0.373134	TRUE
sc_203029	chr10	27365457	27365761	304	Distal	-123328	ACBD5	0.361842	FALSE
sc_203030	chr10	27371918	27372119	201	Distal	-129789	ACBD5	0.38806	FALSE
sc_203031	chr10	27372142	27372343	201	Distal	-130013	ACBD5	0.338308	FALSE
sc_203032	chr10	27399933	27400134	201	Intron	-104040	RAB18	0.412935	FALSE
sc_203033	chr10	27439238	27439439	201	Distal	-64735	RAB18	0.38806	FALSE
sc_203034	chr10	27445880	27446086	206	Distal	-58088	RAB18	0.339806	FALSE
sc_203035	chr10	27446096	27446601	505	Distal	-57573	RAB18	0.378218	TRUE
sc_203036	chr10	27448245	27448446	201	Distal	-55728	RAB18	0.427861	FALSE
sc_203037	chr10	27481398	27481599	201	Distal	-22575	RAB18	0.427861	FALSE
sc_203038	chr10	27481679	27481880	201	Distal	-22294	RAB18	0.472637	FALSE
sc_203039	chr10	27503630	27505018	1388	Promoter	0	RAB18	0.576369	FALSE
sc_203040	chr10	27536302	27536503	201	Intron	31684	RAB18	0.517413	FALSE
sc_203041	chr10	27536543	27536744	201	Intron	31925	RAB18	0.437811	FALSE
sc_203042	chr10	27537913	27538114	201	3' UTR	33295	RAB18	0.412935	FALSE
sc_203043	chr10	27558582	27559220	638	Distal	53964	RAB18	0.387147	TRUE
sc_203044	chr10	27607087	27607288	201	Distal	102469	RAB18	0.358209	FALSE
sc_203045	chr10	27620648	27620849	201	Distal	116030	RAB18	0.497512	FALSE
sc_203046	chr10	27621050	27621456	406	Distal	116432	RAB18	0.428571	FALSE
sc_203047	chr10	27638721	27638922	201	Distal	104623	MKX	0.358209	FALSE
sc_203048	chr10	27656488	27656689	201	Distal	86856	MKX	0.333333	FALSE
sc_203049	chr10	27656729	27656931	202	Distal	86614	MKX	0.490099	TRUE
sc_203050	chr10	27660299	27660781	482	Distal	82764	MKX	0.497925	FALSE
sc_203051	chr10	27679267	27679730	463	Intron	63815	MKX	0.419006	TRUE
sc_203052	chr10	27679807	27680021	214	Intron	63524	MKX	0.485981	FALSE
sc_203053	chr10	27680025	27680513	488	Intron	63032	MKX	0.409836	FALSE
sc_203054	chr10	27692774	27692975	201	Intron	50570	MKX	0.447761	FALSE
sc_203055	chr10	27693856	27694057	201	Intron	49488	MKX	0.447761	FALSE
sc_203056	chr10	27695197	27695479	282	Intron	48066	MKX	0.457447	FALSE
sc_203057	chr10	27701923	27702270	347	Intron	41275	MKX	0.446686	FALSE
sc_203058	chr10	27702278	27702479	201	Intron	41066	MKX	0.41791	FALSE
sc_203059	chr10	27713996	27714197	201	Intron	29348	MKX	0.422886	FALSE
sc_203060	chr10	27715215	27715416	201	Intron	28129	MKX	0.497512	FALSE
sc_203061	chr10	27727969	27728180	211	Intron	15365	MKX	0.388626	FALSE
sc_203062	chr10	27728186	27728390	204	Intron	15155	MKX	0.446078	FALSE
sc_203063	chr10	27728395	27728597	202	Intron	14948	MKX	0.415842	FALSE
sc_203064	chr10	27742154	27743032	878	Promoter	513	MKX	0.668565	FALSE
sc_203065	chr10	27743097	27743948	851	Promoter	0	MKX	0.674501	FALSE
sc_203066	chr10	27816404	27816605	201	Intron	-2963	ARMC4	0.442786	FALSE
sc_203067	chr10	27820248	27820590	342	Intron	-6807	ARMC4	0.44152	FALSE
sc_203068	chr10	27843824	27844210	386	Intron	-7662	ARMC4	0.435233	FALSE
sc_203069	chr10	27844284	27844554	270	Intron	-8122	ARMC4	0.47037	FALSE
sc_203070	chr10	27878534	27878735	201	Intron	-42372	ARMC4	0.318408	FALSE
sc_203071	chr10	27946927	27947128	201	Intron	34776	ARMC4	0.383085	FALSE
sc_203072	chr10	27982807	27983156	349	Promoter	-904	ARMC4	0.501433	FALSE
sc_203073	chr10	27998092	27998784	692	Promoter	264	ARMC4	0.601156	FALSE
sc_203074	chr10	27998786	27999327	541	Promoter	0	ARMC4	0.654344	FALSE
sc_203075	chr10	28054385	28054586	201	Intron	-55338	ARMC4	0.343284	FALSE
sc_203076	chr10	28137920	28138284	364	Intron	64948	MPP7	0.337912	FALSE
sc_203077	chr10	28138334	28138728	394	Intron	64504	MPP7	0.335025	FALSE
sc_203078	chr10	28159531	28159732	201	Intron	43500	MPP7	0.442786	FALSE
sc_203079	chr10	28162190	28162580	390	Intron	40652	MPP7	0.374359	FALSE
sc_203080	chr10	28171950	28172151	201	Intron	31081	MPP7	0.462687	FALSE
sc_203081	chr10	28172394	28172595	201	Intron	30637	MPP7	0.412935	FALSE
sc_203082	chr10	28187957	28188301	344	Intron	14931	MPP7	0.322674	FALSE
sc_203083	chr10	28217739	28218071	332	Intron	-14508	MPP7	0.36747	FALSE
sc_203084	chr10	28241640	28242135	495	Intron	-2904	MPP7	0.357576	TRUE
sc_203085	chr10	28246048	28246337	289	Intron	-7312	MPP7	0.349481	FALSE
sc_203086	chr10	28246374	28246575	201	Intron	-7638	MPP7	0.338308	FALSE
sc_203087	chr10	28250417	28250618	201	Intron	-11681	MPP7	0.457711	FALSE
sc_203088	chr10	28250830	28251114	284	Intron	-12094	MPP7	0.31338	TRUE
sc_203089	chr10	28254371	28254572	201	Intron	-15635	MPP7	0.363184	FALSE
sc_203090	chr10	28254696	28254897	201	5' UTR	-15960	MPP7	0.447761	FALSE
sc_203091	chr10	28263400	28264008	608	Intron	16134	MPP7	0.488487	FALSE
sc_203092	chr10	28269185	28269386	201	Intron	10756	MPP7	0.41791	FALSE
sc_203093	chr10	28273208	28273663	455	Intron	6479	MPP7	0.382418	FALSE
sc_203094	chr10	28273760	28273961	201	Intron	6181	MPP7	0.447761	FALSE
sc_203095	chr10	28278166	28278367	201	Intron	1775	MPP7	0.41791	FALSE
sc_203096	chr10	28302129	28302330	201	Intron	-12780	MIR8086	0.492537	FALSE
sc_203097	chr10	28302356	28303620	1264	Exon	-13007	MIR8086	0.634494	FALSE
sc_203098	chr10	28315405	28315606	201	Intron	18880	MPP7	0.537313	FALSE
sc_203099	chr10	28321759	28322253	494	Intron	12233	MPP7	0.449393	FALSE
sc_203100	chr10	28326269	28327283	1014	Intron	7203	MPP7	0.439842	FALSE
sc_203101	chr10	28367983	28368184	201	Distal	-33498	MPP7	0.422886	FALSE
sc_203102	chr10	28368205	28368525	320	Distal	-33720	MPP7	0.44375	FALSE
sc_203103	chr10	28380129	28380330	201	Distal	-45644	MPP7	0.472637	FALSE
sc_203104	chr10	28381711	28382394	683	Distal	-47226	MPP7	0.426061	TRUE
sc_203105	chr10	28386624	28386995	371	Distal	-52139	MPP7	0.407008	FALSE
sc_203106	chr10	28393830	28394476	646	Distal	-59345	MPP7	0.465944	TRUE
sc_203107	chr10	28398725	28398926	201	Distal	-64240	MPP7	0.422886	FALSE
sc_203108	chr10	28398936	28399377	441	Distal	-64451	MPP7	0.424036	FALSE
sc_203109	chr10	28423124	28423446	322	Distal	72367	LOC105376468	0.428571	FALSE
sc_203110	chr10	28423447	28423755	308	Distal	72058	LOC105376468	0.383117	FALSE
sc_203111	chr10	28423762	28423963	201	Distal	71850	LOC105376468	0.577114	FALSE
sc_203112	chr10	28432003	28432664	661	Distal	63149	LOC105376468	0.416036	TRUE
sc_203113	chr10	28449990	28450254	264	Intron	45559	LOC105376468	0.386364	FALSE
sc_203114	chr10	28463723	28464111	388	Intron	31702	LOC105376468	0.497423	TRUE
sc_203115	chr10	28464124	28464325	201	Intron	31488	LOC105376468	0.517413	FALSE
sc_203116	chr10	28468781	28468982	201	Intron	26831	LOC105376468	0.58209	TRUE
sc_203117	chr10	28469112	28469313	201	Intron	26500	LOC105376468	0.532338	FALSE
sc_203118	chr10	28469397	28469768	371	Intron	26045	LOC105376468	0.509434	FALSE
sc_203119	chr10	28479322	28479897	575	Intron	15916	LOC105376468	0.50087	FALSE
sc_203120	chr10	28480551	28480900	349	Intron	14913	LOC105376468	0.438395	FALSE
sc_203121	chr10	28480960	28481289	329	Intron	14524	LOC105376468	0.410334	FALSE
sc_203122	chr10	28491585	28491975	390	Intron	3838	LOC105376468	0.5	FALSE
sc_203123	chr10	28491975	28492176	201	Intron	3637	LOC105376468	0.497512	FALSE
sc_203124	chr10	28492263	28492464	201	Intron	3349	LOC105376468	0.353234	FALSE
sc_203125	chr10	28492493	28492866	373	Intron	2947	LOC105376468	0.426273	FALSE
sc_203126	chr10	28532028	28533597	1569	Promoter	0	WAC-AS1	0.70682	FALSE
sc_203127	chr10	28533598	28534217	619	Promoter	0	WAC	0.667205	FALSE
sc_203128	chr10	28541372	28542285	913	Intron	5687	WAC	0.406353	TRUE
sc_203129	chr10	28558970	28559647	677	Intron	23285	WAC	0.412112	FALSE
sc_203130	chr10	28569582	28570172	590	Intron	-18565	WAC	0.381356	FALSE
sc_203131	chr10	28571216	28571417	201	Intron	-17320	WAC	0.348259	FALSE
sc_203132	chr10	28587720	28588161	441	Promoter	-576	WAC	0.39229	TRUE
sc_203133	chr10	28588193	28588404	211	Promoter	-333	WAC	0.459716	FALSE
sc_203134	chr10	28595723	28595931	208	Promoter	0	WAC	0.466346	FALSE
sc_203135	chr10	28597721	28597922	201	Intron	1795	WAC	0.373134	FALSE
sc_203136	chr10	28604631	28604832	201	Intron	-3514	WAC	0.447761	FALSE
sc_203137	chr10	28609546	28609747	201	Intron	1201	WAC	0.487562	FALSE
sc_203138	chr10	28627983	28629197	1214	Distal	12985	WAC	0.481054	TRUE
sc_203139	chr10	28629213	28629570	357	Distal	14215	WAC	0.529412	FALSE
sc_203140	chr10	28630378	28630579	201	Distal	15380	WAC	0.507463	FALSE
sc_203141	chr10	28632697	28632898	201	Distal	17699	WAC	0.412935	FALSE
sc_203142	chr10	28663509	28664197	688	Distal	-13145	BAMBI	0.440407	TRUE
sc_203143	chr10	28668501	28669157	656	Distal	-8185	BAMBI	0.61128	FALSE
sc_203144	chr10	28676755	28678433	1678	Promoter	0	BAMBI	0.707986	FALSE
sc_203145	chr10	28679064	28679461	397	Intron	1555	BAMBI	0.445844	FALSE
sc_203146	chr10	28688565	28688766	201	Distal	11056	BAMBI	0.412935	FALSE
sc_203147	chr10	28710292	28710755	463	Distal	32783	BAMBI	0.492441	TRUE
sc_203148	chr10	28710929	28711130	201	Distal	-32615	LINC01517	0.502488	FALSE
sc_203149	chr10	28721200	28721401	201	Distal	-22344	LINC01517	0.477612	FALSE
sc_203150	chr10	28721412	28721613	201	Distal	-22132	LINC01517	0.467662	FALSE
sc_203151	chr10	28721634	28721986	352	Distal	-21759	LINC01517	0.457386	FALSE
sc_203152	chr10	28722013	28722885	872	Distal	-20860	LINC01517	0.579128	TRUE
sc_203153	chr10	28735006	28735314	308	Distal	-8431	LINC01517	0.454545	FALSE
sc_203154	chr10	28736944	28737780	836	Distal	-5965	LINC01517	0.441388	FALSE
sc_203155	chr10	28738512	28738713	201	Distal	-5032	LINC01517	0.442786	FALSE
sc_203156	chr10	28745021	28745222	201	Distal	1277	LINC01517	0.512438	FALSE
sc_203157	chr10	28761129	28761330	201	Distal	17385	LINC01517	0.472637	FALSE
sc_203158	chr10	28761381	28761862	481	Distal	17637	LINC01517	0.370062	FALSE
sc_203159	chr10	28761870	28762071	201	Distal	18126	LINC01517	0.313433	FALSE
sc_203160	chr10	28767373	28767934	561	Distal	23629	LINC01517	0.424242	FALSE
sc_203161	chr10	28767973	28768731	758	Distal	-23937	LINC01517	0.444591	FALSE
sc_203162	chr10	28784011	28784212	201	Distal	-8456	LINC01517	0.507463	FALSE
sc_203163	chr10	28788039	28789317	1278	Exon	-3351	LINC01517	0.41471	FALSE
sc_203164	chr10	28789835	28790039	204	Exon	-2629	LINC01517	0.382353	FALSE
sc_203165	chr10	28790140	28790464	324	Exon	-2204	LINC01517	0.518519	FALSE
sc_203166	chr10	28796680	28796881	201	Promoter	-568	LINC00837	0.552239	FALSE
sc_203167	chr10	28798121	28798506	385	Intron	-2009	LINC00837	0.418182	TRUE
sc_203168	chr10	28798608	28798809	201	Intron	-2496	LINC00837	0.437811	FALSE
sc_203169	chr10	28800161	28800757	596	Intron	-4049	LINC00837	0.47651	FALSE
sc_203170	chr10	28810181	28810580	399	Distal	-14069	LINC00837	0.443609	FALSE
sc_203171	chr10	28810628	28810829	201	Distal	-14516	LINC00837	0.477612	FALSE
sc_203172	chr10	28818604	28818980	376	Distal	-22492	LINC00837	0.417553	FALSE
sc_203173	chr10	28841820	28842791	971	Distal	-3617	C10orf126	0.410917	FALSE
sc_203174	chr10	28875469	28876141	672	Intron	28229	C10orf126	0.482143	FALSE
sc_203175	chr10	28878459	28879123	664	Intron	31219	C10orf126	0.430723	TRUE
sc_203176	chr10	28879918	28880374	456	Exon	32678	C10orf126	0.526316	FALSE
sc_203177	chr10	28896833	28897034	201	Distal	49593	C10orf126	0.701493	FALSE
sc_203178	chr10	28897077	28897440	363	Distal	49837	C10orf126	0.603306	FALSE
sc_203179	chr10	28897462	28898210	748	Distal	50222	C10orf126	0.479947	FALSE
sc_203180	chr10	28898242	28898443	201	Distal	51002	C10orf126	0.333333	FALSE
sc_203181	chr10	28905977	28906178	201	Distal	58737	C10orf126	0.472637	FALSE
sc_203182	chr10	28906233	28906640	407	Distal	58993	C10orf126	0.437346	FALSE
sc_203183	chr10	28924913	28925340	427	Distal	77673	C10orf126	0.587822	TRUE
sc_203184	chr10	28925342	28925602	260	Distal	78102	C10orf126	0.596154	FALSE
sc_203185	chr10	28930618	28931409	791	Distal	83378	C10orf126	0.419722	FALSE
sc_203186	chr10	28939367	28940192	825	Distal	92127	C10orf126	0.52	FALSE
sc_203187	chr10	28940211	28940424	213	Distal	92971	C10orf126	0.356808	FALSE
sc_203188	chr10	28940445	28940646	201	Distal	93205	C10orf126	0.358209	FALSE
sc_203189	chr10	28959964	28960357	393	Distal	112724	C10orf126	0.442748	FALSE
sc_203190	chr10	28975626	28976661	1035	Distal	128386	C10orf126	0.443478	FALSE
sc_203191	chr10	28984002	28984203	201	Distal	136762	C10orf126	0.447761	FALSE
sc_203192	chr10	28984359	28984957	598	Distal	137119	C10orf126	0.525084	FALSE
sc_203193	chr10	28985437	28985910	473	Distal	138197	C10orf126	0.48203	FALSE
sc_203194	chr10	28987915	28988234	319	Distal	140675	C10orf126	0.454545	FALSE
sc_203195	chr10	28992965	28993295	330	Distal	145725	C10orf126	0.5	FALSE
sc_203196	chr10	28993381	28993582	201	Distal	146141	C10orf126	0.442786	FALSE
sc_203197	chr10	29007713	29008077	364	Distal	160473	C10orf126	0.516484	FALSE
sc_203198	chr10	29008106	29008307	201	Distal	160866	C10orf126	0.547264	FALSE
sc_203199	chr10	29008375	29008576	201	Distal	161135	C10orf126	0.487562	FALSE
sc_203200	chr10	29056865	29057066	201	Distal	209625	C10orf126	0.472637	FALSE
sc_203201	chr10	29067262	29067463	201	Distal	220022	C10orf126	0.412935	FALSE
sc_203202	chr10	29081801	29082756	955	Distal	-206305	LYZL1	0.524607	FALSE
sc_203203	chr10	29082822	29083046	224	Distal	-206015	LYZL1	0.459821	FALSE
sc_203204	chr10	29083087	29083852	765	Distal	-205209	LYZL1	0.49281	FALSE
sc_203205	chr10	29101812	29103050	1238	Distal	-186011	LYZL1	0.483037	FALSE
sc_203206	chr10	29119411	29119710	299	Distal	-169351	LYZL1	0.508361	TRUE
sc_203207	chr10	29140050	29140251	201	Distal	-148810	LYZL1	0.358209	FALSE
sc_203208	chr10	29140260	29140461	201	Distal	-148600	LYZL1	0.368159	FALSE
sc_203209	chr10	29151213	29151414	201	Distal	-137647	LYZL1	0.512438	FALSE
sc_203210	chr10	29156866	29157299	433	Distal	-131762	LYZL1	0.448037	FALSE
sc_203211	chr10	29157299	29158148	849	Distal	-130913	LYZL1	0.487633	FALSE
sc_203212	chr10	29171738	29172125	387	Distal	-116936	LYZL1	0.498708	FALSE
sc_203213	chr10	29183341	29183542	201	Distal	-105519	LYZL1	0.39801	FALSE
sc_203214	chr10	29189134	29189335	201	Distal	-99726	LYZL1	0.487562	FALSE
sc_203215	chr10	29189345	29189636	291	Distal	-99425	LYZL1	0.542955	FALSE
sc_203216	chr10	29199437	29199638	201	Distal	-89423	LYZL1	0.562189	FALSE
sc_203217	chr10	29199659	29199860	201	Distal	-89201	LYZL1	0.41791	FALSE
sc_203218	chr10	29214248	29214449	201	Distal	-74612	LYZL1	0.422886	FALSE
sc_203219	chr10	29214485	29214882	397	Distal	-74179	LYZL1	0.488665	FALSE
sc_203220	chr10	29239735	29239936	201	Distal	-49125	LYZL1	0.457711	FALSE
sc_203221	chr10	29239996	29240197	201	Distal	-48864	LYZL1	0.517413	TRUE
sc_203222	chr10	29241013	29241666	653	Distal	-47395	LYZL1	0.526799	FALSE
sc_203223	chr10	29245085	29245932	847	Distal	-43129	LYZL1	0.442739	TRUE
sc_203224	chr10	29249028	29249233	205	Distal	-39828	LYZL1	0.482927	FALSE
sc_203225	chr10	29249272	29249480	208	Distal	-39581	LYZL1	0.384615	FALSE
sc_203226	chr10	29250105	29250405	300	Distal	-38656	LYZL1	0.45	FALSE
sc_203227	chr10	29250462	29250986	524	Distal	-38075	LYZL1	0.522901	FALSE
sc_203228	chr10	29266124	29266913	789	Distal	-22148	LYZL1	0.468948	FALSE
sc_203229	chr10	29266964	29267173	209	Distal	-21888	LYZL1	0.363636	FALSE
sc_203230	chr10	29273257	29273458	201	Distal	-15603	LYZL1	0.353234	FALSE
sc_203231	chr10	29273527	29273728	201	Distal	-15333	LYZL1	0.477612	FALSE
sc_203232	chr10	29273741	29273942	201	Distal	-15119	LYZL1	0.482587	FALSE
sc_203233	chr10	29291234	29291435	201	Promoter	-490	LYZL1	0.427861	FALSE
sc_203234	chr10	29303963	29305266	1303	Intron	12039	LYZL1	0.42287	FALSE
sc_203235	chr10	29318246	29319058	812	3' UTR	26322	LYZL1	0.529557	FALSE
sc_203236	chr10	29380398	29380599	201	Distal	-28803	SVIL-AS1	0.492537	FALSE
sc_203237	chr10	29386223	29386714	491	Distal	-22688	SVIL-AS1	0.401222	TRUE
sc_203238	chr10	29392473	29392692	219	Distal	-16710	SVIL-AS1	0.442922	TRUE
sc_203239	chr10	29392722	29392933	211	Distal	-16469	SVIL-AS1	0.383886	FALSE
sc_203240	chr10	29395595	29395796	201	Distal	-13606	SVIL-AS1	0.616915	FALSE
sc_203241	chr10	29408857	29410289	1432	Promoter	0	SVIL-AS1	0.560056	FALSE
sc_203242	chr10	29428502	29428948	446	Intron	18260	SVIL-AS1	0.479821	FALSE
sc_203243	chr10	29448012	29448460	448	Intron	33195	SVIL	0.537946	FALSE
sc_203244	chr10	29448680	29449522	842	Intron	32133	SVIL	0.504751	TRUE
sc_203245	chr10	29452484	29452685	201	Intron	28970	SVIL	0.537313	FALSE
sc_203246	chr10	29452711	29452912	201	Intron	28743	SVIL	0.482587	FALSE
sc_203247	chr10	29473076	29473277	201	Intron	8378	SVIL	0.626866	FALSE
sc_203248	chr10	29482526	29483458	932	Promoter	-872	SVIL	0.48176	TRUE
sc_203249	chr10	29491965	29492166	201	Intron	4324	SVIL	0.467662	FALSE
sc_203250	chr10	29496213	29497056	843	Promoter	0	SVIL	0.432977	TRUE
sc_203251	chr10	29512680	29513537	857	Exon	-4145	SVIL	0.490082	TRUE
sc_203252	chr10	29516593	29516794	201	Intron	5733	SVIL	0.626866	FALSE
sc_203253	chr10	29517443	29517644	201	Intron	4883	SVIL	0.537313	TRUE
sc_203254	chr10	29522324	29522525	201	Promoter	2	SVIL	0.477612	FALSE
sc_203255	chr10	29522532	29522733	201	Promoter	0	SVIL	0.567164	FALSE
sc_203256	chr10	29522740	29523126	386	Promoter	-173	SVIL	0.450777	FALSE
sc_203257	chr10	29528435	29528636	201	Intron	-5868	SVIL	0.512438	FALSE
sc_203258	chr10	29530502	29530946	444	Exon	-7935	SVIL	0.439189	FALSE
sc_203259	chr10	29534881	29535749	868	Intron	9348	MIR604	0.428571	TRUE
sc_203260	chr10	29535814	29536023	209	Exon	9074	MIR604	0.516746	FALSE
sc_203261	chr10	29541496	29542305	809	Intron	2792	MIR604	0.440049	FALSE
sc_203262	chr10	29543572	29543773	201	Intron	1324	MIR604	0.462687	FALSE
sc_203263	chr10	29554616	29555046	430	Exon	-9520	MIR604	0.5	FALSE
sc_203264	chr10	29555803	29556555	752	Intron	-10707	MIR604	0.432181	FALSE
sc_203265	chr10	29559906	29560107	201	Intron	-14810	MIR604	0.427861	FALSE
sc_203266	chr10	29560141	29560342	201	Intron	-15045	MIR604	0.437811	FALSE
sc_203267	chr10	29563651	29564146	495	Intron	-18555	MIR604	0.450505	FALSE
sc_203268	chr10	29585277	29586008	731	Intron	16338	MIR938	0.528044	FALSE
sc_203269	chr10	29589848	29590219	371	Intron	12127	MIR938	0.471698	FALSE
sc_203270	chr10	29590262	29590488	226	Intron	11858	MIR938	0.469027	FALSE
sc_203271	chr10	29590697	29590898	201	Intron	11448	MIR938	0.38806	TRUE
sc_203272	chr10	29598853	29599086	233	Intron	3260	MIR938	0.437768	FALSE
sc_203273	chr10	29599098	29599309	211	Intron	3037	MIR938	0.445498	FALSE
sc_203274	chr10	29633349	29633638	289	Intron	1334	SVIL	0.460208	FALSE
sc_203275	chr10	29633827	29634136	309	Promoter	836	SVIL	0.349515	FALSE
sc_203276	chr10	29688160	29688714	554	Intron	-1521	SVIL	0.454874	FALSE
sc_203277	chr10	29700211	29700515	304	Intron	-13572	SVIL	0.404605	FALSE
sc_203278	chr10	29703167	29703740	573	Intron	-16528	SVIL	0.534031	TRUE
sc_203279	chr10	29704774	29705093	319	Intron	-18135	SVIL	0.39185	FALSE
sc_203280	chr10	29714135	29714336	201	Intron	21468	SVIL	0.462687	FALSE
sc_203281	chr10	29714497	29714803	306	Intron	21001	SVIL	0.431373	FALSE
sc_203282	chr10	29725401	29726077	676	Intron	9727	SVIL	0.486686	FALSE
sc_203283	chr10	29734972	29736464	1492	Promoter	0	SVIL	0.711796	TRUE
sc_203284	chr10	29736716	29737207	491	Promoter	0	SVIL	0.755601	FALSE
sc_203285	chr10	29749856	29750057	201	Distal	-13076	SVIL	0.363184	FALSE
sc_203286	chr10	29750065	29750344	279	Distal	-13285	SVIL	0.333333	FALSE
sc_203287	chr10	29764456	29764657	201	Distal	-27676	SVIL	0.512438	FALSE
sc_203288	chr10	29780502	29780703	201	Distal	-43722	SVIL	0.457711	FALSE
sc_203289	chr10	29804253	29805006	753	Distal	-67473	SVIL	0.492696	FALSE
sc_203290	chr10	29811250	29811649	399	Distal	-74470	SVIL	0.461153	FALSE
sc_203291	chr10	29811654	29812475	821	Distal	-74874	SVIL	0.455542	FALSE
sc_203292	chr10	29816631	29817479	848	Distal	-79851	SVIL	0.525943	FALSE
sc_203293	chr10	29820827	29821424	597	Distal	-84047	SVIL	0.59464	FALSE
sc_203294	chr10	29821576	29821777	201	Distal	-84796	SVIL	0.432836	FALSE
sc_203295	chr10	29858313	29858514	201	Distal	-121533	SVIL	0.507463	FALSE
sc_203296	chr10	29858533	29858736	203	Distal	-121753	SVIL	0.527094	TRUE
sc_203297	chr10	29865786	29865987	201	Distal	-129006	SVIL	0.452736	FALSE
sc_203298	chr10	29878060	29878261	201	Distal	-141280	SVIL	0.542289	FALSE
sc_203299	chr10	29878325	29878705	380	Distal	-141545	SVIL	0.528947	FALSE
sc_203300	chr10	29886175	29886376	201	Distal	-149395	SVIL	0.517413	FALSE
sc_203301	chr10	29886429	29886630	201	Distal	-149649	SVIL	0.557214	FALSE
sc_203302	chr10	29895336	29895727	391	Distal	-158556	SVIL	0.457801	FALSE
sc_203303	chr10	29895731	29895932	201	Distal	-158951	SVIL	0.358209	FALSE
sc_203304	chr10	29921097	29921416	319	Distal	138108	JCAD	0.54232	FALSE
sc_203305	chr10	29923244	29923847	603	Distal	135677	JCAD	0.41791	FALSE
sc_203306	chr10	29926726	29926927	201	Distal	132597	JCAD	0.502488	TRUE
sc_203307	chr10	29965880	29966252	372	Distal	93272	JCAD	0.403226	FALSE
sc_203308	chr10	29968898	29969099	201	Distal	90425	JCAD	0.383085	FALSE
sc_203309	chr10	29969221	29969422	201	Distal	90102	JCAD	0.572139	FALSE
sc_203310	chr10	29976458	29976743	285	Distal	82781	JCAD	0.37193	FALSE
sc_203311	chr10	29976814	29977015	201	Distal	82509	JCAD	0.437811	FALSE
sc_203312	chr10	29998178	29998854	676	Distal	60670	JCAD	0.488166	TRUE
sc_203313	chr10	30000775	30001583	808	Distal	57941	JCAD	0.477723	FALSE
sc_203314	chr10	30002470	30002766	296	Distal	56758	JCAD	0.557432	TRUE
sc_203315	chr10	30013495	30014167	672	3' UTR	45357	JCAD	0.491071	FALSE
sc_203316	chr10	30018438	30018770	332	Intron	40754	JCAD	0.518072	FALSE
sc_203317	chr10	30018836	30019037	201	Intron	40487	JCAD	0.368159	FALSE
sc_203318	chr10	30022733	30022934	201	Intron	36590	JCAD	0.40796	TRUE
sc_203319	chr10	30026679	30026880	201	Exon	32644	JCAD	0.641791	FALSE
sc_203320	chr10	30026884	30027663	779	Exon	31861	JCAD	0.578947	TRUE
sc_203321	chr10	30027676	30027877	201	Exon	31647	JCAD	0.61194	FALSE
sc_203322	chr10	30028809	30029010	201	Exon	30514	JCAD	0.577114	FALSE
sc_203323	chr10	30029031	30029232	201	Exon	30292	JCAD	0.587065	TRUE
sc_203324	chr10	30029234	30029534	300	Exon	29990	JCAD	0.496667	FALSE
sc_203325	chr10	30034655	30034856	201	Intron	24668	JCAD	0.467662	FALSE
sc_203326	chr10	30034887	30035089	202	Intron	24435	JCAD	0.460396	FALSE
sc_203327	chr10	30035102	30035308	206	Intron	24216	JCAD	0.378641	FALSE
sc_203328	chr10	30046076	30046285	209	Intron	13239	JCAD	0.5311	TRUE
sc_203329	chr10	30046290	30046660	370	Intron	12864	JCAD	0.416216	FALSE
sc_203330	chr10	30049379	30049711	332	Intron	9813	JCAD	0.445783	FALSE
sc_203331	chr10	30052150	30052351	201	Intron	7173	JCAD	0.502488	FALSE
sc_203332	chr10	30058353	30058714	361	Promoter	810	JCAD	0.578947	FALSE
sc_203333	chr10	30058731	30060149	1418	Promoter	0	JCAD	0.665726	FALSE
sc_203334	chr10	30060158	30060367	209	Promoter	-635	JCAD	0.492823	FALSE
sc_203335	chr10	30068396	30068597	201	Intron	-8873	JCAD	0.393035	FALSE
sc_203336	chr10	30068608	30068809	201	Intron	-9085	JCAD	0.462687	FALSE
sc_203337	chr10	30075408	30075983	575	Intron	-15885	JCAD	0.426087	FALSE
sc_203338	chr10	30078197	30078398	201	Intron	-18674	JCAD	0.442786	FALSE
sc_203339	chr10	30082066	30082363	297	Intron	-22543	JCAD	0.306397	FALSE
sc_203340	chr10	30086329	30086530	201	Intron	-26806	JCAD	0.432836	FALSE
sc_203341	chr10	30086584	30086785	201	Intron	-27061	JCAD	0.38806	FALSE
sc_203342	chr10	30089041	30089496	455	Intron	25998	JCAD	0.487912	FALSE
sc_203343	chr10	30092272	30092473	201	Intron	23021	JCAD	0.507463	FALSE
sc_203344	chr10	30092484	30092915	431	Intron	22579	JCAD	0.477958	FALSE
sc_203345	chr10	30094432	30094633	201	Intron	20861	JCAD	0.427861	FALSE
sc_203346	chr10	30094703	30094904	201	Intron	20590	JCAD	0.497512	FALSE
sc_203347	chr10	30096175	30096676	501	Intron	18818	JCAD	0.437126	FALSE
sc_203348	chr10	30096690	30096977	287	Intron	18517	JCAD	0.379791	FALSE
sc_203349	chr10	30098573	30099040	467	Intron	16454	JCAD	0.37045	FALSE
sc_203350	chr10	30099808	30100009	201	Intron	15485	JCAD	0.477612	FALSE
sc_203351	chr10	30100028	30100229	201	Intron	15265	JCAD	0.477612	FALSE
sc_203352	chr10	30104855	30105182	327	Intron	10312	JCAD	0.394495	FALSE
sc_203353	chr10	30105182	30105383	201	Intron	10111	JCAD	0.373134	FALSE
sc_203354	chr10	30111652	30112247	595	Intron	3247	JCAD	0.423529	FALSE
sc_203355	chr10	30113545	30113746	201	Intron	1748	JCAD	0.472637	FALSE
sc_203356	chr10	30114964	30115357	393	Promoter	137	JCAD	0.442748	FALSE
sc_203357	chr10	30115406	30115620	214	Promoter	0	JCAD	0.443925	FALSE
sc_203358	chr10	30117377	30117839	462	Distal	-1884	JCAD	0.426407	FALSE
sc_203359	chr10	30160220	30160421	201	Distal	-44727	JCAD	0.383085	FALSE
sc_203360	chr10	30160617	30160818	201	Distal	-45124	JCAD	0.507463	FALSE
sc_203361	chr10	30173374	30173590	216	Distal	-57881	JCAD	0.416667	FALSE
sc_203362	chr10	30186421	30186809	388	Distal	-70928	JCAD	0.518041	TRUE
sc_203363	chr10	30199444	30199645	201	Distal	-83951	JCAD	0.477612	FALSE
sc_203364	chr10	30200071	30200272	201	Distal	-84578	JCAD	0.457711	FALSE
sc_203365	chr10	30210219	30210610	391	Distal	-94726	JCAD	0.40665	FALSE
sc_203366	chr10	30215701	30215902	201	Distal	-100208	JCAD	0.517413	FALSE
sc_203367	chr10	30219681	30219911	230	Distal	-104188	JCAD	0.413043	FALSE
sc_203368	chr10	30219934	30220162	228	Distal	-104441	JCAD	0.495614	FALSE
sc_203369	chr10	30220194	30220633	439	Distal	-104701	JCAD	0.489749	FALSE
sc_203370	chr10	30220827	30221028	201	Distal	-105334	JCAD	0.472637	FALSE
sc_203371	chr10	30221144	30221380	236	Distal	-105651	JCAD	0.419492	FALSE
sc_203372	chr10	30221404	30221808	404	Distal	-105911	JCAD	0.490099	FALSE
sc_203373	chr10	30231095	30231453	358	Distal	-115602	JCAD	0.511173	FALSE
sc_203374	chr10	30231496	30231697	201	Distal	-116003	JCAD	0.422886	FALSE
sc_203375	chr10	30284872	30285297	425	Distal	63680	MTPAP	0.411765	FALSE
sc_203376	chr10	30285321	30285676	355	Distal	63301	MTPAP	0.473239	FALSE
sc_203377	chr10	30285731	30286263	532	Distal	62714	MTPAP	0.494361	FALSE
sc_203378	chr10	30324614	30324815	201	Intron	24162	MTPAP	0.452736	TRUE
sc_203379	chr10	30324833	30325034	201	Intron	23943	MTPAP	0.457711	FALSE
sc_203380	chr10	30348584	30350029	1445	Promoter	0	MTPAP	0.489965	FALSE
sc_203381	chr10	30359515	30360159	644	Intron	8506	MIR7162	0.586957	TRUE
sc_203382	chr10	30368159	30368525	366	Promoter	140	MIR7162	0.644809	FALSE
sc_203383	chr10	30384366	30385273	907	Distal	-9919	GOLGA2P6	0.489526	FALSE
sc_203384	chr10	30392354	30393206	852	Distal	-17907	GOLGA2P6	0.538732	TRUE
sc_203385	chr10	30414028	30414519	491	Distal	-19418	MAP3K8	0.362525	TRUE
sc_203386	chr10	30423231	30423913	682	Distal	-10024	MAP3K8	0.466276	FALSE
sc_203387	chr10	30427146	30427528	382	Distal	-6409	MAP3K8	0.460733	FALSE
sc_203388	chr10	30427589	30428037	448	Distal	-5900	MAP3K8	0.515625	FALSE
sc_203389	chr10	30432955	30434978	2023	Promoter	0	MAP3K8	0.644587	FALSE
sc_203390	chr10	30434994	30435210	216	Promoter	330	MAP3K8	0.444444	FALSE
sc_203391	chr10	30436209	30436542	333	Intron	1545	MAP3K8	0.495495	FALSE
sc_203392	chr10	30441933	30442282	349	Intron	2757	MAP3K8	0.464183	FALSE
sc_203393	chr10	30458943	30459309	366	Exon	19767	MAP3K8	0.491803	FALSE
sc_203394	chr10	30459322	30459523	201	Exon	20146	MAP3K8	0.577114	FALSE
sc_203395	chr10	30467823	30468026	203	Distal	28647	MAP3K8	0.477833	FALSE
sc_203396	chr10	30468102	30468318	216	Distal	28926	MAP3K8	0.416667	FALSE
sc_203397	chr10	30488171	30489024	853	Distal	48995	MAP3K8	0.456038	FALSE
sc_203398	chr10	30493394	30493794	400	Distal	54218	MAP3K8	0.4725	FALSE
sc_203399	chr10	30493866	30494191	325	Distal	54690	MAP3K8	0.476923	FALSE
sc_203400	chr10	30494214	30494895	681	Distal	55038	MAP3K8	0.469897	FALSE
sc_203401	chr10	30497811	30498012	201	Distal	58635	MAP3K8	0.507463	FALSE
sc_203402	chr10	30502322	30502523	201	Distal	63146	MAP3K8	0.487562	FALSE
sc_203403	chr10	30504961	30505162	201	Distal	65785	MAP3K8	0.502488	FALSE
sc_203404	chr10	30505171	30505372	201	Distal	65995	MAP3K8	0.522388	FALSE
sc_203405	chr10	30505373	30506067	694	Distal	66197	MAP3K8	0.383285	FALSE
sc_203406	chr10	30529372	30530128	756	Distal	90196	MAP3K8	0.502646	FALSE
sc_203407	chr10	30534573	30535040	467	Distal	94722	LYZL2	0.479657	TRUE
sc_203408	chr10	30553094	30553521	427	Distal	76241	LYZL2	0.468384	FALSE
sc_203409	chr10	30553676	30553877	201	Exon	75885	LYZL2	0.437811	FALSE
sc_203410	chr10	30553995	30554196	201	Exon	75566	LYZL2	0.567164	FALSE
sc_203411	chr10	30554235	30554506	271	Exon	75256	LYZL2	0.428044	FALSE
sc_203412	chr10	30580055	30580256	201	Exon	49506	LYZL2	0.368159	FALSE
sc_203413	chr10	30581893	30582094	201	Distal	47668	LYZL2	0.427861	TRUE
sc_203414	chr10	30583685	30584716	1031	Distal	45046	LYZL2	0.495635	FALSE
sc_203415	chr10	30587573	30587774	201	Distal	41988	LYZL2	0.572139	FALSE
sc_203416	chr10	30587793	30587994	201	Distal	41768	LYZL2	0.60199	FALSE
sc_203417	chr10	30589524	30589725	201	Distal	40037	LYZL2	0.567164	FALSE
sc_203418	chr10	30591243	30591538	295	Distal	38224	LYZL2	0.427119	TRUE
sc_203419	chr10	30605335	30605553	218	Distal	24209	LYZL2	0.59633	FALSE
sc_203420	chr10	30638137	30638388	251	Distal	-8376	LYZL2	0.466135	FALSE
sc_203421	chr10	30639987	30640293	306	Distal	-10226	LYZL2	0.382353	TRUE
sc_203422	chr10	30645322	30645983	661	Distal	-15561	LYZL2	0.529501	TRUE
sc_203423	chr10	30662899	30663100	201	Distal	-33138	LYZL2	0.432836	FALSE
sc_203424	chr10	30663167	30663368	201	Distal	-33406	LYZL2	0.447761	FALSE
sc_203425	chr10	30663554	30663755	201	Distal	-33793	LYZL2	0.472637	FALSE
sc_203426	chr10	30663787	30664325	538	Distal	-34026	LYZL2	0.475836	FALSE
sc_203427	chr10	30670880	30671725	845	Distal	-41119	LYZL2	0.413018	TRUE
sc_203428	chr10	30687536	30688015	479	Distal	-35236	LOC105376480	0.475992	TRUE
sc_203429	chr10	30691594	30691879	285	Distal	-31372	LOC105376480	0.378947	FALSE
sc_203430	chr10	30726467	30727358	891	Distal	3217	LOC105376480	0.538721	TRUE
sc_203431	chr10	30734855	30735056	201	Distal	11605	LOC105376480	0.552239	FALSE
sc_203432	chr10	30735138	30735339	201	Distal	11888	LOC105376480	0.522388	FALSE
sc_203433	chr10	30736828	30737313	485	Distal	13578	LOC105376480	0.457732	FALSE
sc_203434	chr10	30751540	30752189	649	Distal	28290	LOC105376480	0.496148	FALSE
sc_203435	chr10	30752189	30753066	877	Distal	28939	LOC105376480	0.549601	FALSE
sc_203436	chr10	30762536	30762913	377	Distal	39286	LOC105376480	0.498674	FALSE
sc_203437	chr10	30763786	30764475	689	Distal	40536	LOC105376480	0.476052	FALSE
sc_203438	chr10	30774281	30775204	923	Distal	51031	LOC105376480	0.531961	FALSE
sc_203439	chr10	30781213	30782109	896	Distal	57963	LOC105376480	0.55692	FALSE
sc_203440	chr10	30783341	30783721	380	Distal	60091	LOC105376480	0.571053	FALSE
sc_203441	chr10	30783873	30784730	857	Distal	60623	LOC105376480	0.526254	TRUE
sc_203442	chr10	30784851	30785771	920	Distal	61601	LOC105376480	0.630435	FALSE
sc_203443	chr10	30807976	30808177	201	Distal	84726	LOC105376480	0.512438	FALSE
sc_203444	chr10	30808239	30808440	201	Distal	84989	LOC105376480	0.472637	FALSE
sc_203445	chr10	30811653	30812256	603	Distal	88403	LOC105376480	0.500829	FALSE
sc_203446	chr10	30812256	30813055	799	Distal	89006	LOC105376480	0.541927	FALSE
sc_203447	chr10	30817800	30818001	201	Distal	94550	LOC105376480	0.522388	FALSE
sc_203448	chr10	30818011	30818212	201	Distal	94761	LOC105376480	0.577114	FALSE
sc_203449	chr10	30818245	30818446	201	Distal	94995	LOC105376480	0.651741	FALSE
sc_203450	chr10	30818904	30819359	455	Distal	95654	LOC105376480	0.564835	FALSE
sc_203451	chr10	30819404	30819605	201	Distal	96154	LOC105376480	0.577114	FALSE
sc_203452	chr10	30821852	30822053	201	Intron	98602	LOC105376480	0.542289	FALSE
sc_203453	chr10	30822066	30822294	228	Intron	98816	LOC105376480	0.548246	FALSE
sc_203454	chr10	30822304	30822518	214	Intron	99054	LOC105376480	0.598131	FALSE
sc_203455	chr10	30827632	30828278	646	Intron	95110	ZNF438	0.479876	FALSE
sc_203456	chr10	30828304	30828507	203	Intron	94881	ZNF438	0.497537	FALSE
sc_203457	chr10	30834158	30834504	346	3' UTR	88884	ZNF438	0.419075	FALSE
sc_203458	chr10	30834702	30835053	351	Intron	88335	ZNF438	0.407407	FALSE
sc_203459	chr10	30842719	30843418	699	Intron	79970	ZNF438	0.493562	FALSE
sc_203460	chr10	30855998	30856362	364	Intron	67026	ZNF438	0.357143	FALSE
sc_203461	chr10	30856377	30856784	407	Intron	66604	ZNF438	0.348894	FALSE
sc_203462	chr10	30857634	30858186	552	5' UTR	65202	ZNF438	0.451087	FALSE
sc_203463	chr10	30858194	30858395	201	Intron	64993	ZNF438	0.338308	FALSE
sc_203464	chr10	30858398	30858599	201	Intron	64789	ZNF438	0.442786	FALSE
sc_203465	chr10	30873511	30873802	291	Intron	49586	ZNF438	0.378007	FALSE
sc_203466	chr10	30875192	30875393	201	5' UTR	47995	ZNF438	0.452736	FALSE
sc_203467	chr10	30882271	30882639	368	Intron	40749	ZNF438	0.339674	FALSE
sc_203468	chr10	30902850	30903383	533	Intron	20005	ZNF438	0.673546	FALSE
sc_203469	chr10	30903481	30903702	221	Intron	19686	ZNF438	0.384615	FALSE
sc_203470	chr10	30940346	30940547	201	Intron	-16959	ZNF438	0.452736	FALSE
sc_203471	chr10	30973553	30974015	462	Intron	10411	ZNF438	0.437229	FALSE
sc_203472	chr10	30974815	30975016	201	Intron	9410	ZNF438	0.412935	FALSE
sc_203473	chr10	30975177	30975378	201	Intron	9048	ZNF438	0.432836	FALSE
sc_203474	chr10	30980785	30981688	903	Intron	2738	ZNF438	0.434109	FALSE
sc_203475	chr10	30999235	30999730	495	Promoter	0	ZNF438	0.452525	FALSE
sc_203476	chr10	31018534	31019304	770	Intron	12621	ZNF438	0.422078	FALSE
sc_203477	chr10	31019979	31020180	201	Intron	11745	ZNF438	0.308458	FALSE
sc_203478	chr10	31020185	31020666	481	Intron	11259	ZNF438	0.386694	FALSE
sc_203479	chr10	31024995	31025196	201	Intron	6729	ZNF438	0.333333	FALSE
sc_203480	chr10	31025209	31025410	201	Intron	6515	ZNF438	0.373134	FALSE
sc_203481	chr10	31030850	31031051	201	Promoter	874	ZNF438	0.422886	FALSE
sc_203482	chr10	31031097	31032944	1847	Promoter	0	ZNF438	0.59935	TRUE
sc_203483	chr10	31064020	31064754	734	Distal	-32084	ZNF438	0.480926	FALSE
sc_203484	chr10	31083851	31084254	403	Distal	-51915	ZNF438	0.550868	TRUE
sc_203485	chr10	31097889	31098090	201	Distal	-65953	ZNF438	0.402985	FALSE
sc_203486	chr10	31098101	31098302	201	Distal	-66165	ZNF438	0.38806	FALSE
sc_203487	chr10	31121186	31121503	317	Distal	-66380	LOC101929352	0.457413	FALSE
sc_203488	chr10	31121518	31121834	316	Distal	-66049	LOC101929352	0.455696	FALSE
sc_203489	chr10	31129257	31129760	503	Distal	-58123	LOC101929352	0.473161	FALSE
sc_203490	chr10	31132989	31133199	210	Distal	-54684	LOC101929352	0.580952	FALSE
sc_203491	chr10	31133228	31134855	1627	Distal	-53028	LOC101929352	0.579594	FALSE
sc_203492	chr10	31143171	31143536	365	Distal	-44347	LOC101929352	0.50137	FALSE
sc_203493	chr10	31143555	31144541	986	Distal	-43342	LOC101929352	0.523327	FALSE
sc_203494	chr10	31152700	31153557	857	Distal	-34326	LOC101929352	0.456243	FALSE
sc_203495	chr10	31153602	31153803	201	Distal	-34080	LOC101929352	0.527363	FALSE
sc_203496	chr10	31157161	31158465	1304	Distal	-29418	LOC101929352	0.464724	FALSE
sc_203497	chr10	31170134	31170450	316	Distal	-17433	LOC101929352	0.436709	FALSE
sc_203498	chr10	31170453	31170695	242	Distal	-17188	LOC101929352	0.433884	FALSE
sc_203499	chr10	31186506	31186707	201	Distal	-1176	LOC101929352	0.512438	TRUE
sc_203500	chr10	31186750	31186951	201	Promoter	-932	LOC101929352	0.447761	FALSE
sc_203501	chr10	31214664	31214865	201	Intron	26782	LOC101929352	0.567164	FALSE
sc_203502	chr10	31214881	31215082	201	Intron	26999	LOC101929352	0.39801	FALSE
sc_203503	chr10	31215082	31215815	733	Intron	27200	LOC101929352	0.459754	FALSE
sc_203504	chr10	31240484	31240792	308	Intron	52602	LOC101929352	0.422078	FALSE
sc_203505	chr10	31242497	31242698	201	Intron	54615	LOC101929352	0.517413	FALSE
sc_203506	chr10	31242744	31242945	201	Intron	54862	LOC101929352	0.492537	FALSE
sc_203507	chr10	31242955	31243272	317	Intron	55073	LOC101929352	0.548896	FALSE
sc_203508	chr10	31243345	31243546	201	Intron	55463	LOC101929352	0.393035	FALSE
sc_203509	chr10	31261572	31262392	820	Exon	-56103	ZEB1	0.356098	FALSE
sc_203510	chr10	31262550	31262889	339	Intron	-55606	ZEB1	0.377581	FALSE
sc_203511	chr10	31262915	31263116	201	Intron	-55379	ZEB1	0.412935	FALSE
sc_203512	chr10	31291050	31291251	201	Intron	-27244	ZEB1	0.447761	FALSE
sc_203513	chr10	31291299	31291500	201	Intron	-26995	ZEB1	0.378109	FALSE
sc_203514	chr10	31299214	31299415	201	Intron	-19080	ZEB1	0.427861	FALSE
sc_203515	chr10	31318113	31320553	2440	Promoter	0	ZEB1	0.681557	FALSE
sc_203516	chr10	31320553	31320987	434	Promoter	0	ZEB1	0.56682	TRUE
sc_203517	chr10	31321032	31321234	202	Promoter	0	ZEB1	0.529703	FALSE
sc_203518	chr10	31322745	31323043	298	Intron	1056	ZEB1	0.372483	TRUE
sc_203519	chr10	31341070	31341271	201	Intron	-13873	ZEB1	0.402985	FALSE
sc_203520	chr10	31350849	31351400	551	Intron	-3744	ZEB1	0.330309	FALSE
sc_203521	chr10	31352304	31352735	431	Intron	-2409	ZEB1	0.447796	FALSE
sc_203522	chr10	31353639	31353840	201	Intron	-1304	ZEB1	0.358209	FALSE
sc_203523	chr10	31390891	31391193	302	Intron	9169	ZEB1	0.427152	FALSE
sc_203524	chr10	31391349	31391680	331	Intron	9627	ZEB1	0.353474	FALSE
sc_203525	chr10	31399302	31400197	895	Intron	17580	ZEB1	0.385475	FALSE
sc_203526	chr10	31419440	31419646	206	Intron	37718	ZEB1	0.383495	FALSE
sc_203527	chr10	31419696	31419995	299	Intron	37974	ZEB1	0.438127	TRUE
sc_203528	chr10	31433699	31433900	201	Intron	51977	ZEB1	0.402985	FALSE
sc_203529	chr10	31490943	31491144	201	Intron	109221	ZEB1	0.41791	FALSE
sc_203530	chr10	31491156	31491619	463	Intron	109434	ZEB1	0.440605	TRUE
sc_203531	chr10	31525131	31525332	201	Intron	143409	ZEB1	0.393035	FALSE
sc_203532	chr10	31525390	31525591	201	Intron	143668	ZEB1	0.467662	FALSE
sc_203533	chr10	31580755	31580956	201	Distal	199033	ZEB1	0.567164	FALSE
sc_203534	chr10	31581818	31582502	684	Distal	200096	ZEB1	0.466374	TRUE
sc_203535	chr10	31583295	31584044	749	Distal	201573	ZEB1	0.502003	TRUE
sc_203536	chr10	31586532	31587255	723	Distal	204810	ZEB1	0.503458	FALSE
sc_203537	chr10	31587271	31587472	201	Distal	205549	ZEB1	0.512438	FALSE
sc_203538	chr10	31589671	31590232	561	Distal	207949	ZEB1	0.417112	FALSE
sc_203539	chr10	31595589	31595790	201	Distal	212761	ARHGAP12	0.457711	FALSE
sc_203540	chr10	31595819	31596154	335	Distal	212397	ARHGAP12	0.462687	FALSE
sc_203541	chr10	31599747	31600088	341	Distal	208463	ARHGAP12	0.524927	FALSE
sc_203542	chr10	31600094	31600471	377	Distal	208080	ARHGAP12	0.456233	FALSE
sc_203543	chr10	31602436	31604048	1612	Distal	204503	ARHGAP12	0.62531	FALSE
sc_203544	chr10	31611253	31612077	824	Distal	196474	ARHGAP12	0.474515	FALSE
sc_203545	chr10	31619653	31619854	201	Distal	188697	ARHGAP12	0.542289	FALSE
sc_203546	chr10	31639468	31639925	457	Distal	168626	ARHGAP12	0.393873	FALSE
sc_203547	chr10	31645302	31645685	383	Distal	162866	ARHGAP12	0.469974	FALSE
sc_203548	chr10	31649630	31650466	836	Distal	158085	ARHGAP12	0.465311	FALSE
sc_203549	chr10	31662183	31662577	394	Distal	145974	ARHGAP12	0.461929	FALSE
sc_203550	chr10	31662589	31662790	201	Distal	145761	ARHGAP12	0.472637	FALSE
sc_203551	chr10	31669148	31670177	1029	Distal	138374	ARHGAP12	0.431487	FALSE
sc_203552	chr10	31677351	31677552	201	Distal	130999	ARHGAP12	0.572139	FALSE
sc_203553	chr10	31677605	31678614	1009	Distal	129937	ARHGAP12	0.555996	FALSE
sc_203554	chr10	31696754	31697088	334	Intron	111463	ARHGAP12	0.449102	FALSE
sc_203555	chr10	31697166	31698258	1092	Intron	110293	ARHGAP12	0.54304	FALSE
sc_203556	chr10	31698278	31698479	201	Intron	110072	ARHGAP12	0.487562	FALSE
sc_203557	chr10	31701517	31701718	201	Intron	106833	ARHGAP12	0.58209	FALSE
sc_203558	chr10	31701843	31702378	535	Intron	106173	ARHGAP12	0.456075	FALSE
sc_203559	chr10	31704239	31704440	201	Intron	104111	ARHGAP12	0.587065	FALSE
sc_203560	chr10	31706693	31708389	1696	Exon	100162	ARHGAP12	0.497642	FALSE
sc_203561	chr10	31708607	31709180	573	Distal	99371	ARHGAP12	0.490401	TRUE
sc_203562	chr10	31715298	31715823	525	Distal	92728	ARHGAP12	0.39619	FALSE
sc_203563	chr10	31716295	31716496	201	Distal	92055	ARHGAP12	0.383085	FALSE
sc_203564	chr10	31717091	31717292	201	Distal	91259	ARHGAP12	0.422886	FALSE
sc_203565	chr10	31717739	31718131	392	Distal	90420	ARHGAP12	0.428571	FALSE
sc_203566	chr10	31718157	31718358	201	Distal	90193	ARHGAP12	0.40796	FALSE
sc_203567	chr10	31722925	31723660	735	Distal	84891	ARHGAP12	0.468027	FALSE
sc_203568	chr10	31724219	31724611	392	Distal	83940	ARHGAP12	0.482143	TRUE
sc_203569	chr10	31749309	31749818	509	Distal	58733	ARHGAP12	0.591356	FALSE
sc_203570	chr10	31749865	31750836	971	Distal	57715	ARHGAP12	0.625129	FALSE
sc_203571	chr10	31751318	31751984	666	Distal	56567	ARHGAP12	0.542042	FALSE
sc_203572	chr10	31754172	31754500	328	Distal	54051	ARHGAP12	0.487805	FALSE
sc_203573	chr10	31757551	31758102	551	Distal	50449	ARHGAP12	0.491833	FALSE
sc_203574	chr10	31759134	31759543	409	Distal	49008	ARHGAP12	0.630807	FALSE
sc_203575	chr10	31759594	31760875	1281	Distal	47676	ARHGAP12	0.600312	FALSE
sc_203576	chr10	31770161	31770362	201	Distal	38189	ARHGAP12	0.432836	FALSE
sc_203577	chr10	31770389	31770607	218	Distal	37944	ARHGAP12	0.417431	TRUE
sc_203578	chr10	31774091	31774292	201	Distal	34259	ARHGAP12	0.497512	FALSE
sc_203579	chr10	31774334	31774966	632	Distal	33585	ARHGAP12	0.580696	FALSE
sc_203580	chr10	31775302	31775557	255	Distal	32994	ARHGAP12	0.490196	FALSE
sc_203581	chr10	31803443	31804371	928	Distal	4180	ARHGAP12	0.383621	FALSE
sc_203582	chr10	31808329	31809573	1244	Promoter	0	ARHGAP12	0.361736	TRUE
sc_203583	chr10	31819157	31819881	724	Intron	7093	ARHGAP12	0.468232	TRUE
sc_203584	chr10	31823341	31823663	322	Intron	3311	ARHGAP12	0.354037	FALSE
sc_203585	chr10	31836466	31836884	418	Intron	6672	ARHGAP12	0.394737	FALSE
sc_203586	chr10	31836888	31837104	216	Intron	6452	ARHGAP12	0.416667	TRUE
sc_203587	chr10	31847020	31847309	289	Intron	-3465	ARHGAP12	0.366782	FALSE
sc_203588	chr10	31862340	31862918	578	Intron	-8161	ARHGAP12	0.389273	TRUE
sc_203589	chr10	31864808	31865009	201	Intron	-10629	ARHGAP12	0.40796	FALSE
sc_203590	chr10	31871335	31871536	201	Intron	-17156	ARHGAP12	0.437811	FALSE
sc_203591	chr10	31871629	31872026	397	Intron	-17450	ARHGAP12	0.418136	FALSE
sc_203592	chr10	31876165	31876565	400	Intron	-21986	ARHGAP12	0.445	FALSE
sc_203593	chr10	31876594	31876959	365	Intron	-22415	ARHGAP12	0.356164	FALSE
sc_203594	chr10	31876989	31877317	328	Intron	-22810	ARHGAP12	0.387195	FALSE
sc_203595	chr10	31883357	31883558	201	Intron	25316	ARHGAP12	0.308458	FALSE
sc_203596	chr10	31883561	31884064	503	Intron	24810	ARHGAP12	0.437376	FALSE
sc_203597	chr10	31886921	31887251	330	Intron	21623	ARHGAP12	0.427273	FALSE
sc_203598	chr10	31890429	31890630	201	Intron	18244	ARHGAP12	0.393035	FALSE
sc_203599	chr10	31914889	31915090	201	Intron	-6016	ARHGAP12	0.378109	FALSE
sc_203600	chr10	31927688	31929776	2088	Promoter	0	ARHGAP12	0.647989	FALSE
sc_203601	chr10	31929788	31930020	232	Promoter	-913	ARHGAP12	0.456897	FALSE
sc_203602	chr10	31930042	31930246	204	Distal	-1167	ARHGAP12	0.397059	FALSE
sc_203603	chr10	31930386	31930699	313	Distal	-1511	ARHGAP12	0.415335	TRUE
sc_203604	chr10	31940780	31941146	366	Distal	-11905	ARHGAP12	0.42623	FALSE
sc_203605	chr10	31944424	31945550	1126	Distal	-15549	ARHGAP12	0.372114	FALSE
sc_203606	chr10	31947226	31947427	201	Distal	-18351	ARHGAP12	0.432836	FALSE
sc_203607	chr10	31947507	31948234	727	Distal	-18632	ARHGAP12	0.3989	TRUE
sc_203608	chr10	31948333	31948659	326	Distal	-19458	ARHGAP12	0.312883	FALSE
sc_203609	chr10	31959575	31959776	201	Distal	-30700	ARHGAP12	0.562189	TRUE
sc_203610	chr10	31959798	31960096	298	Distal	-30923	ARHGAP12	0.432886	FALSE
sc_203611	chr10	31960150	31960351	201	Distal	-31275	ARHGAP12	0.437811	FALSE
sc_203612	chr10	31961328	31961688	360	Distal	-32453	ARHGAP12	0.463889	FALSE
sc_203613	chr10	31961734	31962051	317	Distal	-32859	ARHGAP12	0.488959	FALSE
sc_203614	chr10	31977215	31978521	1306	Distal	42573	KIF5B	0.411945	FALSE
sc_203615	chr10	32003550	32005283	1733	Distal	15811	KIF5B	0.474322	TRUE
sc_203616	chr10	32005466	32005667	201	Distal	15427	KIF5B	0.492537	FALSE
sc_203617	chr10	32011973	32012315	342	Intron	8779	KIF5B	0.385965	FALSE
sc_203618	chr10	32015496	32015706	210	3' UTR	5388	KIF5B	0.433333	FALSE
sc_203619	chr10	32039671	32039956	285	Intron	16475	KIF5B	0.315789	FALSE
sc_203620	chr10	32050279	32050480	201	Intron	5951	KIF5B	0.462687	FALSE
sc_203621	chr10	32054218	32054514	296	Intron	1917	KIF5B	0.418919	FALSE
sc_203622	chr10	32055495	32056840	1345	Promoter	0	KIF5B	0.64684	TRUE
sc_203623	chr10	32060385	32060678	293	Distal	-3955	KIF5B	0.467577	FALSE
sc_203624	chr10	32065885	32066211	326	Distal	-9455	KIF5B	0.432515	FALSE
sc_203625	chr10	32066225	32066426	201	Distal	-9795	KIF5B	0.39801	TRUE
sc_203626	chr10	32105815	32106016	201	Distal	-49385	KIF5B	0.482587	FALSE
sc_203627	chr10	32124941	32125483	542	Distal	-68511	KIF5B	0.45572	FALSE
sc_203628	chr10	32139197	32139655	458	Distal	-82767	KIF5B	0.530568	FALSE
sc_203629	chr10	32139659	32140167	508	Distal	-83229	KIF5B	0.517717	FALSE
sc_203630	chr10	32149232	32149438	206	Distal	-92802	KIF5B	0.470874	FALSE
sc_203631	chr10	32149501	32149898	397	Distal	-93071	KIF5B	0.413098	FALSE
sc_203632	chr10	32160663	32161288	625	Distal	-104233	KIF5B	0.496	FALSE
sc_203633	chr10	32169559	32169760	201	Distal	102489	EPC1	0.462687	FALSE
sc_203634	chr10	32190529	32191406	877	Distal	80843	EPC1	0.381984	TRUE
sc_203635	chr10	32199822	32200023	201	Distal	72226	EPC1	0.477612	FALSE
sc_203636	chr10	32217111	32217312	201	Distal	54937	EPC1	0.333333	FALSE
sc_203637	chr10	32217456	32217657	201	Distal	54592	EPC1	0.432836	FALSE
sc_203638	chr10	32217660	32217861	201	Distal	54388	EPC1	0.467662	FALSE
sc_203639	chr10	32244851	32245052	201	Distal	27197	EPC1	0.472637	FALSE
sc_203640	chr10	32251041	32251446	405	Distal	20803	EPC1	0.390123	FALSE
sc_203641	chr10	32256340	32257676	1336	Distal	14573	EPC1	0.469311	TRUE
sc_203642	chr10	32268957	32269158	201	3' UTR	3091	EPC1	0.457711	FALSE
sc_203643	chr10	32271683	32271884	201	Promoter	365	EPC1	0.427861	FALSE
sc_203644	chr10	32273152	32273353	201	Promoter	0	EPC1	0.393035	FALSE
sc_203645	chr10	32273353	32273835	482	Promoter	-137	EPC1	0.313278	FALSE
sc_203646	chr10	32279674	32279875	201	Intron	-6458	EPC1	0.303483	FALSE
sc_203647	chr10	32279911	32280224	313	Intron	-6695	EPC1	0.392971	FALSE
sc_203648	chr10	32318342	32318543	201	Intron	28276	EPC1	0.343284	FALSE
sc_203649	chr10	32318558	32318910	352	Intron	27909	EPC1	0.448864	FALSE
sc_203650	chr10	32332281	32332525	244	Intron	14294	EPC1	0.495902	FALSE
sc_203651	chr10	32332525	32332927	402	Intron	13892	EPC1	0.412935	FALSE
sc_203652	chr10	32345947	32347784	1837	Promoter	0	EPC1	0.662493	TRUE
sc_203653	chr10	32348410	32348611	201	Intron	1014	LOC102031319	0.482587	FALSE
sc_203654	chr10	32348629	32348830	201	Intron	1233	LOC102031319	0.542289	FALSE
sc_203655	chr10	32350339	32350879	540	Intron	2943	LOC102031319	0.396296	FALSE
sc_203656	chr10	32360515	32361553	1038	Intron	13119	LOC102031319	0.435453	FALSE
sc_203657	chr10	32366632	32366833	201	Intron	11781	EPC1	0.383085	FALSE
sc_203658	chr10	32366866	32367067	201	Intron	11547	EPC1	0.373134	FALSE
sc_203659	chr10	32367687	32368526	839	Intron	10088	EPC1	0.415971	TRUE
sc_203660	chr10	32371158	32371377	219	Intron	7237	EPC1	0.442922	FALSE
sc_203661	chr10	32377429	32377646	217	Promoter	968	EPC1	0.364055	FALSE
sc_203662	chr10	32377654	32378100	446	Promoter	514	EPC1	0.345291	FALSE
sc_203663	chr10	32378257	32379084	827	Promoter	0	EPC1	0.412334	FALSE
sc_203664	chr10	32379126	32379333	207	Promoter	-329	EPC1	0.371981	FALSE
sc_203665	chr10	32379394	32379595	201	Promoter	-597	EPC1	0.447761	TRUE
sc_203666	chr10	32379610	32379893	283	Promoter	-813	EPC1	0.349823	FALSE
sc_203667	chr10	32417684	32417919	235	Distal	-28221	CCDC7	0.365957	FALSE
sc_203668	chr10	32417920	32418457	537	Distal	-27683	CCDC7	0.433892	FALSE
sc_203669	chr10	32445550	32447005	1455	Promoter	0	CCDC7	0.515464	FALSE
sc_203670	chr10	32692017	32692225	208	Intron	124295	CCDC7	0.408654	FALSE
sc_203671	chr10	32692240	32692670	430	Intron	124518	CCDC7	0.437209	FALSE
sc_203672	chr10	32795621	32796099	478	Intron	112404	ITGB1	0.40795	TRUE
sc_203673	chr10	32894860	32895061	201	Distal	13442	ITGB1	0.497512	FALSE
sc_203674	chr10	32923274	32923475	201	Intron	9242	ITGB1	0.492537	FALSE
sc_203675	chr10	32923595	32923806	211	Exon	8911	ITGB1	0.374408	FALSE
sc_203676	chr10	32923824	32924242	418	Intron	8475	ITGB1	0.404306	FALSE
sc_203677	chr10	32937944	32938145	201	Intron	-1694	ITGB1	0.447761	FALSE
sc_203678	chr10	32938287	32938508	221	Intron	-2037	ITGB1	0.352941	FALSE
sc_203679	chr10	32938511	32939175	664	Intron	-2261	ITGB1	0.533133	FALSE
sc_203680	chr10	32939202	32939592	390	Intron	-2952	ITGB1	0.469231	FALSE
sc_203681	chr10	32957292	32958980	1688	Promoter	0	ITGB1	0.706161	FALSE
sc_203682	chr10	32959150	32959351	201	Promoter	-919	ITGB1	0.432836	FALSE
sc_203683	chr10	32961956	32962272	316	Intron	1011	ITGB1	0.446203	FALSE
sc_203684	chr10	32964112	32964836	724	Promoter	-830	ITGB1	0.455801	FALSE
sc_203685	chr10	32971570	32971945	375	Intron	-8288	ITGB1	0.437333	FALSE
sc_203686	chr10	32971967	32972367	400	Intron	-8685	ITGB1	0.3775	FALSE
sc_203687	chr10	32980152	32981534	1382	Intron	10929	ITGB1	0.509407	FALSE
sc_203688	chr10	33005245	33006030	785	Promoter	0	ITGB1	0.523567	FALSE
sc_203689	chr10	33006118	33006319	201	Promoter	-327	ITGB1	0.402985	FALSE
sc_203690	chr10	33008384	33008585	201	Intron	-2593	ITGB1	0.363184	FALSE
sc_203691	chr10	33008736	33009253	517	Intron	-2945	ITGB1	0.396518	TRUE
sc_203692	chr10	33067957	33068158	201	Intron	-62166	ITGB1	0.422886	FALSE
sc_203693	chr10	33093400	33093601	201	Distal	-87609	ITGB1	0.502488	FALSE
sc_203694	chr10	33115893	33116501	608	Exon	69154	NRP1	0.518092	TRUE
sc_203695	chr10	33129256	33129731	475	Distal	55924	NRP1	0.471579	FALSE
sc_203696	chr10	33133918	33134119	201	Distal	51536	NRP1	0.432836	FALSE
sc_203697	chr10	33134126	33134368	242	Distal	51287	NRP1	0.487603	FALSE
sc_203698	chr10	33134395	33134618	223	Distal	51037	NRP1	0.497758	FALSE
sc_203699	chr10	33136238	33136439	201	Distal	49216	NRP1	0.507463	FALSE
sc_203700	chr10	33136476	33136855	379	Distal	48800	NRP1	0.437995	FALSE
sc_203701	chr10	33136885	33137148	263	Distal	48507	NRP1	0.452471	FALSE
sc_203702	chr10	33143020	33143997	977	Distal	41658	NRP1	0.479017	FALSE
sc_203703	chr10	33145767	33146458	691	Distal	39197	NRP1	0.470333	FALSE
sc_203704	chr10	33146890	33147091	201	Distal	38564	NRP1	0.41791	FALSE
sc_203705	chr10	33147109	33147310	201	Distal	38345	NRP1	0.402985	FALSE
sc_203706	chr10	33166276	33166485	209	Distal	19170	NRP1	0.440191	FALSE
sc_203707	chr10	33166494	33166695	201	Distal	18960	NRP1	0.358209	FALSE
sc_203708	chr10	33179289	33179490	201	3' UTR	6165	NRP1	0.447761	FALSE
sc_203709	chr10	33179896	33181181	1285	3' UTR	4474	NRP1	0.463035	FALSE
sc_203710	chr10	33193158	33193837	679	Intron	-7504	NRP1	0.416789	TRUE
sc_203711	chr10	33196401	33196602	201	Intron	6393	NRP1	0.422886	FALSE
sc_203712	chr10	33196691	33196892	201	Intron	6103	NRP1	0.432836	FALSE
sc_203713	chr10	33196956	33197157	201	Intron	5838	NRP1	0.472637	FALSE
sc_203714	chr10	33197256	33197457	201	Intron	5538	NRP1	0.447761	FALSE
sc_203715	chr10	33210672	33210873	201	Intron	-3048	NRP1	0.333333	FALSE
sc_203716	chr10	33211067	33211479	412	3' UTR	-3443	NRP1	0.424757	FALSE
sc_203717	chr10	33211503	33212078	575	3' UTR	-3879	NRP1	0.467826	FALSE
sc_203718	chr10	33238105	33238306	201	Intron	25398	NRP1	0.442786	FALSE
sc_203719	chr10	33240679	33241739	1060	Intron	21965	NRP1	0.425472	FALSE
sc_203720	chr10	33247445	33247822	377	Intron	15882	NRP1	0.535809	FALSE
sc_203721	chr10	33247919	33248120	201	Intron	15584	NRP1	0.482587	FALSE
sc_203722	chr10	33248661	33248975	314	Intron	14729	NRP1	0.417197	TRUE
sc_203723	chr10	33252864	33253170	306	Intron	10534	NRP1	0.343137	FALSE
sc_203724	chr10	33258990	33259538	548	Intron	4166	NRP1	0.472628	FALSE
sc_203725	chr10	33263975	33264423	448	Promoter	-272	NRP1	0.386161	FALSE
sc_203726	chr10	33270844	33271397	553	Exon	-7141	NRP1	0.341772	FALSE
sc_203727	chr10	33272634	33272835	201	Intron	-8931	NRP1	0.422886	FALSE
sc_203728	chr10	33272851	33273052	201	Intron	-9148	NRP1	0.447761	FALSE
sc_203729	chr10	33273118	33274397	1279	Intron	-9415	NRP1	0.47068	FALSE
sc_203730	chr10	33277258	33277459	201	Intron	-13555	NRP1	0.562189	FALSE
sc_203731	chr10	33277504	33277705	201	Intron	-13801	NRP1	0.482587	FALSE
sc_203732	chr10	33279453	33279654	201	Intron	-15750	NRP1	0.432836	FALSE
sc_203733	chr10	33285965	33286168	203	Intron	-22262	NRP1	0.349754	FALSE
sc_203734	chr10	33286185	33286543	358	Intron	-22482	NRP1	0.458101	FALSE
sc_203735	chr10	33286561	33286762	201	Intron	-22858	NRP1	0.422886	FALSE
sc_203736	chr10	33288214	33288440	226	Exon	-24511	NRP1	0.477876	FALSE
sc_203737	chr10	33297531	33297875	344	Intron	-33828	NRP1	0.47093	FALSE
sc_203738	chr10	33302289	33302769	480	Intron	31613	NRP1	0.497917	FALSE
sc_203739	chr10	33309437	33309769	332	Intron	24613	NRP1	0.457831	FALSE
sc_203740	chr10	33330526	33330829	303	5' UTR	3553	NRP1	0.448845	TRUE
sc_203741	chr10	33334160	33334380	220	Promoter	2	NRP1	0.709091	FALSE
sc_203742	chr10	33334387	33335970	1583	Promoter	0	NRP1	0.663929	FALSE
sc_203743	chr10	33335990	33336191	201	Promoter	71	NRP1	0.562189	FALSE
sc_203744	chr10	33336203	33336429	226	Promoter	0	NRP1	0.672566	FALSE
sc_203745	chr10	33336567	33336768	201	Promoter	-306	NRP1	0.731343	FALSE
sc_203746	chr10	33336776	33337545	769	Promoter	-515	NRP1	0.598179	FALSE
sc_203747	chr10	33352945	33353717	772	Distal	-16684	NRP1	0.398964	FALSE
sc_203748	chr10	33353720	33353924	204	Distal	-17459	NRP1	0.392157	FALSE
sc_203749	chr10	33354057	33354258	201	Distal	-17796	NRP1	0.502488	FALSE
sc_203750	chr10	33355069	33355270	201	Distal	-18808	NRP1	0.348259	FALSE
sc_203751	chr10	33355276	33355602	326	Distal	-19015	NRP1	0.51227	FALSE
sc_203752	chr10	33355609	33355982	373	Distal	-19348	NRP1	0.479893	FALSE
sc_203753	chr10	33365256	33366214	958	Distal	-28995	NRP1	0.45929	FALSE
sc_203754	chr10	33366251	33366452	201	Distal	-29990	NRP1	0.457711	FALSE
sc_203755	chr10	33368525	33369485	960	Distal	-32264	NRP1	0.45	FALSE
sc_203756	chr10	33377100	33377818	718	Distal	-40839	NRP1	0.367688	FALSE
sc_203757	chr10	33381446	33381807	361	Distal	-45185	NRP1	0.412742	FALSE
sc_203758	chr10	33381813	33382290	477	Distal	-45552	NRP1	0.438155	FALSE
sc_203759	chr10	33382395	33382601	206	Distal	-46134	NRP1	0.427184	FALSE
sc_203760	chr10	33382611	33382812	201	Distal	-46350	NRP1	0.447761	FALSE
sc_203761	chr10	33402555	33403142	587	Distal	-66294	NRP1	0.48552	FALSE
sc_203762	chr10	33410413	33410628	215	Distal	-74152	NRP1	0.432558	FALSE
sc_203763	chr10	33410643	33411202	559	Distal	-74382	NRP1	0.457961	FALSE
sc_203764	chr10	33411219	33411507	288	Distal	-74958	NRP1	0.461806	FALSE
sc_203765	chr10	33412409	33412963	554	Distal	-76148	NRP1	0.444043	FALSE
sc_203766	chr10	33421870	33422313	443	Distal	-85609	NRP1	0.501129	FALSE
sc_203767	chr10	33422538	33422739	201	Distal	-86277	NRP1	0.427861	FALSE
sc_203768	chr10	33422777	33423151	374	Distal	-86516	NRP1	0.419786	FALSE
sc_203769	chr10	33434799	33435000	201	Distal	-98538	NRP1	0.348259	FALSE
sc_203770	chr10	33435084	33435285	201	Distal	-98823	NRP1	0.39801	FALSE
sc_203771	chr10	33435292	33435864	572	Distal	-99031	NRP1	0.433566	FALSE
sc_203772	chr10	33448272	33448473	201	Distal	-112011	NRP1	0.39801	FALSE
sc_203773	chr10	33448527	33448728	201	Distal	-112266	NRP1	0.383085	FALSE
sc_203774	chr10	33448819	33449109	290	Distal	-112558	NRP1	0.389655	FALSE
sc_203775	chr10	33455895	33456096	201	Distal	-119634	NRP1	0.427861	FALSE
sc_203776	chr10	33456110	33456311	201	Distal	-119849	NRP1	0.427861	FALSE
sc_203777	chr10	33460446	33461000	554	Distal	-124185	NRP1	0.407942	FALSE
sc_203778	chr10	33476908	33477244	336	Distal	-140647	NRP1	0.443452	FALSE
sc_203779	chr10	33477275	33477476	201	Distal	-141014	NRP1	0.328358	FALSE
sc_203780	chr10	33478018	33478219	201	Distal	-141757	NRP1	0.393035	FALSE
sc_203781	chr10	33509006	33509207	201	Distal	-172745	NRP1	0.368159	FALSE
sc_203782	chr10	33509221	33509455	234	Distal	-172960	NRP1	0.388889	FALSE
sc_203783	chr10	33509501	33509702	201	Distal	-173240	NRP1	0.393035	FALSE
sc_203784	chr10	33553798	33554360	562	Distal	-217537	NRP1	0.487544	FALSE
sc_203785	chr10	33556529	33556856	327	Distal	215802	LINC00838	0.547401	FALSE
sc_203786	chr10	33566491	33566768	277	Distal	205890	LINC00838	0.472924	FALSE
sc_203787	chr10	33570258	33570886	628	Distal	201772	LINC00838	0.436306	FALSE
sc_203788	chr10	33612191	33612392	201	Distal	160266	LINC00838	0.477612	FALSE
sc_203789	chr10	33612404	33612861	457	Distal	159797	LINC00838	0.402626	FALSE
sc_203790	chr10	33620780	33621206	426	Distal	151452	LINC00838	0.396714	FALSE
sc_203791	chr10	33621218	33621743	525	Distal	150915	LINC00838	0.419048	FALSE
sc_203792	chr10	33631514	33631715	201	Distal	140943	LINC00838	0.437811	FALSE
sc_203793	chr10	33631735	33632986	1251	Distal	139672	LINC00838	0.455635	FALSE
sc_203794	chr10	33649782	33649983	201	Distal	122675	LINC00838	0.482587	FALSE
sc_203795	chr10	33650134	33650498	364	Distal	122160	LINC00838	0.447802	FALSE
sc_203796	chr10	33654901	33655102	201	Distal	117556	LINC00838	0.487562	FALSE
sc_203797	chr10	33655182	33655383	201	Distal	117275	LINC00838	0.437811	FALSE
sc_203798	chr10	33655625	33655949	324	Distal	116709	LINC00838	0.512346	FALSE
sc_203799	chr10	33661573	33661774	201	Distal	110884	LINC00838	0.497512	FALSE
sc_203800	chr10	33661815	33662717	902	Distal	109941	LINC00838	0.505543	FALSE
sc_203801	chr10	33666743	33666944	201	Distal	105714	LINC00838	0.41791	FALSE
sc_203802	chr10	33666968	33667169	201	Distal	105489	LINC00838	0.437811	FALSE
sc_203803	chr10	33679631	33679832	201	Distal	92826	LINC00838	0.482587	FALSE
sc_203804	chr10	33681447	33681648	201	Distal	91010	LINC00838	0.368159	FALSE
sc_203805	chr10	33681658	33681859	201	Distal	90799	LINC00838	0.432836	FALSE
sc_203806	chr10	33715297	33715498	201	Distal	57160	LINC00838	0.597015	FALSE
sc_203807	chr10	33715510	33715711	201	Distal	56947	LINC00838	0.497512	FALSE
sc_203808	chr10	33715766	33715967	201	Distal	56691	LINC00838	0.457711	TRUE
sc_203809	chr10	33716760	33716961	201	Distal	55697	LINC00838	0.368159	FALSE
sc_203810	chr10	33723226	33723427	201	Distal	49231	LINC00838	0.462687	FALSE
sc_203811	chr10	33746252	33746797	545	Distal	25861	LINC00838	0.453211	FALSE
sc_203812	chr10	33746797	33747141	344	Distal	25517	LINC00838	0.415698	FALSE
sc_203813	chr10	33772564	33773748	1184	Promoter	0	LINC00838	0.438345	FALSE
sc_203814	chr10	33781124	33781325	201	Distal	-8467	LINC00838	0.39801	TRUE
sc_203815	chr10	33781774	33781975	201	Distal	-9117	LINC00838	0.437811	FALSE
sc_203816	chr10	33790633	33790834	201	Distal	-17976	LINC00838	0.482587	FALSE
sc_203817	chr10	33790835	33791167	332	Distal	-18178	LINC00838	0.448795	FALSE
sc_203818	chr10	33791379	33791882	503	Distal	-18722	LINC00838	0.471173	FALSE
sc_203819	chr10	33831840	33832226	386	Distal	-59183	LINC00838	0.432642	FALSE
sc_203820	chr10	33832239	33832448	209	Distal	-59582	LINC00838	0.373206	FALSE
sc_203821	chr10	33834438	33834639	201	Distal	-61781	LINC00838	0.487562	FALSE
sc_203822	chr10	33876608	33876981	373	Distal	-103951	LINC00838	0.463807	FALSE
sc_203823	chr10	33897307	33897508	201	Distal	-124650	LINC00838	0.492537	FALSE
sc_203824	chr10	33936887	33937263	376	Distal	-164230	LINC00838	0.398936	FALSE
sc_203825	chr10	33937284	33937497	213	Distal	-164627	LINC00838	0.403756	FALSE
sc_203826	chr10	33937676	33938059	383	Distal	-165019	LINC00838	0.436031	FALSE
sc_203827	chr10	33938059	33938282	223	Distal	-165402	LINC00838	0.390135	FALSE
sc_203828	chr10	33938336	33938537	201	Distal	-165679	LINC00838	0.40796	FALSE
sc_203829	chr10	33975431	33975660	229	Distal	-202774	LINC00838	0.310044	FALSE
sc_203830	chr10	33975664	33975964	300	Distal	-203007	LINC00838	0.426667	FALSE
sc_203831	chr10	34019017	34019218	201	Distal	-246360	LINC00838	0.422886	FALSE
sc_203832	chr10	34031250	34031817	567	Distal	-258593	LINC00838	0.462081	FALSE
sc_203833	chr10	34031862	34032063	201	Distal	-259205	LINC00838	0.437811	FALSE
sc_203834	chr10	34037346	34037689	343	Distal	-264689	LINC00838	0.422741	FALSE
sc_203835	chr10	34037690	34037891	201	Distal	-265033	LINC00838	0.323383	FALSE
sc_203836	chr10	34047091	34047478	387	Distal	-274434	LINC00838	0.428941	FALSE
sc_203837	chr10	34047484	34047794	310	Distal	-274827	LINC00838	0.480645	FALSE
sc_203838	chr10	34047794	34047995	201	Distal	-275137	LINC00838	0.512438	FALSE
sc_203839	chr10	34049684	34050086	402	Distal	-277027	LINC00838	0.450249	FALSE
sc_203840	chr10	34050156	34050455	299	Distal	-277499	LINC00838	0.367893	FALSE
sc_203841	chr10	34052346	34052634	288	Distal	-279689	LINC00838	0.423611	FALSE
sc_203842	chr10	34052687	34052888	201	Distal	-280030	LINC00838	0.492537	FALSE
sc_203843	chr10	34058230	34058572	342	Distal	277748	PARD3	0.461988	FALSE
sc_203844	chr10	34058782	34059492	710	Distal	276828	PARD3	0.432394	FALSE
sc_203845	chr10	34078365	34079602	1237	Distal	256718	PARD3	0.501213	FALSE
sc_203846	chr10	34081455	34081656	201	Distal	254664	PARD3	0.502488	FALSE
sc_203847	chr10	34102213	34102750	537	Distal	233570	PARD3	0.55121	FALSE
sc_203848	chr10	34102937	34103538	601	Distal	232782	PARD3	0.419301	FALSE
sc_203849	chr10	34106072	34106273	201	Distal	230047	PARD3	0.507463	FALSE
sc_203850	chr10	34106438	34106767	329	Distal	229553	PARD3	0.413374	FALSE
sc_203851	chr10	34116459	34117459	1000	Intron	218861	PARD3	0.521	FALSE
sc_203852	chr10	34121933	34122341	408	Intron	213979	PARD3	0.39951	FALSE
sc_203853	chr10	34124459	34124754	295	Intron	211566	PARD3	0.383051	FALSE
sc_203854	chr10	34124821	34125102	281	Intron	211218	PARD3	0.47331	FALSE
sc_203855	chr10	34125275	34125476	201	Intron	210844	PARD3	0.547264	FALSE
sc_203856	chr10	34125488	34125727	239	Intron	210593	PARD3	0.430962	FALSE
sc_203857	chr10	34133154	34133710	556	Intron	202610	PARD3	0.517986	FALSE
sc_203858	chr10	34136928	34137129	201	Intron	199191	PARD3	0.402985	FALSE
sc_203859	chr10	34154336	34154537	201	Intron	181783	PARD3	0.447761	FALSE
sc_203860	chr10	34156763	34156964	201	Intron	179356	PARD3	0.378109	FALSE
sc_203861	chr10	34157031	34157372	341	Intron	178948	PARD3	0.460411	FALSE
sc_203862	chr10	34157612	34157813	201	Intron	178507	PARD3	0.348259	FALSE
sc_203863	chr10	34168425	34168777	352	Intron	167543	PARD3	0.454545	FALSE
sc_203864	chr10	34168866	34169067	201	Intron	167253	PARD3	0.38806	FALSE
sc_203865	chr10	34172257	34172541	284	Intron	163779	PARD3	0.338028	FALSE
sc_203866	chr10	34181762	34182257	495	Intron	154063	PARD3	0.480808	FALSE
sc_203867	chr10	34184035	34185066	1031	Intron	151254	PARD3	0.437439	FALSE
sc_203868	chr10	34190629	34190932	303	Intron	145388	PARD3	0.481848	FALSE
sc_203869	chr10	34192696	34192969	273	Intron	143351	PARD3	0.417582	FALSE
sc_203870	chr10	34193847	34194225	378	Intron	142095	PARD3	0.439153	FALSE
sc_203871	chr10	34194297	34194498	201	Intron	141822	PARD3	0.532338	FALSE
sc_203872	chr10	34200445	34200942	497	Intron	135378	PARD3	0.474849	FALSE
sc_203873	chr10	34201009	34201210	201	Intron	135110	PARD3	0.462687	FALSE
sc_203874	chr10	34205586	34205787	201	Intron	130533	PARD3	0.587065	FALSE
sc_203875	chr10	34205803	34206004	201	Intron	130316	PARD3	0.606965	FALSE
sc_203876	chr10	34220428	34220629	201	Intron	115691	PARD3	0.487562	FALSE
sc_203877	chr10	34256231	34256432	201	Intron	79888	PARD3	0.557214	FALSE
sc_203878	chr10	34286411	34286612	201	Intron	49708	PARD3	0.567164	FALSE
sc_203879	chr10	34288684	34288990	306	Intron	47330	PARD3	0.411765	TRUE
sc_203880	chr10	34288993	34289194	201	Intron	47126	PARD3	0.517413	FALSE
sc_203881	chr10	34292056	34292619	563	Intron	43701	PARD3	0.387211	FALSE
sc_203882	chr10	34298543	34299757	1214	Intron	36563	PARD3	0.405272	FALSE
sc_203883	chr10	34305162	34305796	634	Intron	30524	PARD3	0.468454	FALSE
sc_203884	chr10	34316488	34316786	298	Intron	19534	PARD3	0.315436	FALSE
sc_203885	chr10	34317181	34317696	515	Exon	18624	PARD3	0.427184	FALSE
sc_203886	chr10	34341559	34341760	201	Exon	-5240	PARD3	0.487562	FALSE
sc_203887	chr10	34351196	34351482	286	Intron	-14877	PARD3	0.328671	FALSE
sc_203888	chr10	34358718	34358919	201	Intron	13614	PARD3	0.412935	FALSE
sc_203889	chr10	34359489	34359690	201	Intron	12843	PARD3	0.343284	FALSE
sc_203890	chr10	34373142	34373559	417	Promoter	-610	PARD3	0.364508	FALSE
sc_203891	chr10	34374574	34374775	201	Intron	-2042	PARD3	0.393035	FALSE
sc_203892	chr10	34374809	34375010	201	Exon	-2277	PARD3	0.462687	FALSE
sc_203893	chr10	34375051	34375361	310	Intron	-2519	PARD3	0.377419	FALSE
sc_203894	chr10	34388379	34388580	201	Intron	-15847	PARD3	0.338308	FALSE
sc_203895	chr10	34388622	34389065	443	Intron	-16090	PARD3	0.399549	FALSE
sc_203896	chr10	34389181	34389382	201	Intron	-16649	PARD3	0.288557	FALSE
sc_203897	chr10	34391264	34391465	201	Intron	-18732	PARD3	0.467662	FALSE
sc_203898	chr10	34392632	34393144	512	Intron	-20100	PARD3	0.365234	FALSE
sc_203899	chr10	34393249	34393450	201	Intron	-20717	PARD3	0.452736	FALSE
sc_203900	chr10	34396975	34397176	201	Intron	-24443	PARD3	0.373134	FALSE
sc_203901	chr10	34397386	34397715	329	Intron	-24854	PARD3	0.334347	FALSE
sc_203902	chr10	34405705	34406180	475	Intron	20551	PARD3	0.404211	FALSE
sc_203903	chr10	34406218	34406491	273	Intron	20240	PARD3	0.373626	FALSE
sc_203904	chr10	34433767	34434166	399	Intron	-7037	PARD3	0.413534	FALSE
sc_203905	chr10	34439431	34439680	249	Intron	-12701	PARD3	0.409639	FALSE
sc_203906	chr10	34445751	34445952	201	Intron	-19021	PARD3	0.447761	FALSE
sc_203907	chr10	34446137	34446338	201	Intron	-19407	PARD3	0.457711	FALSE
sc_203908	chr10	34473511	34473712	201	Intron	-46781	PARD3	0.447761	FALSE
sc_203909	chr10	34473799	34474077	278	Intron	-47069	PARD3	0.492806	FALSE
sc_203910	chr10	34490027	34490238	211	Intron	-63297	PARD3	0.421801	FALSE
sc_203911	chr10	34491748	34491965	217	Intron	-65018	PARD3	0.382488	FALSE
sc_203912	chr10	34492165	34492570	405	Intron	-65435	PARD3	0.377778	FALSE
sc_203913	chr10	34504589	34505076	487	Intron	-77859	PARD3	0.427105	FALSE
sc_203914	chr10	34506829	34507038	209	Intron	-80099	PARD3	0.425837	FALSE
sc_203915	chr10	34507055	34507256	201	Intron	-80325	PARD3	0.373134	FALSE
sc_203916	chr10	34507262	34507584	322	Intron	-80532	PARD3	0.403727	FALSE
sc_203917	chr10	34516913	34517263	350	Exon	-90183	PARD3	0.4	FALSE
sc_203918	chr10	34518848	34519049	201	Intron	-92118	PARD3	0.363184	FALSE
sc_203919	chr10	34519081	34519443	362	Intron	-92351	PARD3	0.301105	FALSE
sc_203920	chr10	34522618	34523289	671	Intron	-95888	PARD3	0.391952	TRUE
sc_203921	chr10	34528358	34528559	201	Intron	-101628	PARD3	0.432836	FALSE
sc_203922	chr10	34538222	34538869	647	Intron	-111492	PARD3	0.460587	FALSE
sc_203923	chr10	34539521	34539984	463	Intron	-112791	PARD3	0.479482	FALSE
sc_203924	chr10	34539996	34540201	205	Intron	-113266	PARD3	0.55122	FALSE
sc_203925	chr10	34573758	34573959	201	Intron	-147028	PARD3	0.442786	TRUE
sc_203926	chr10	34575890	34576353	463	Intron	-149160	PARD3	0.427646	FALSE
sc_203927	chr10	34576726	34577364	638	Intron	-149996	PARD3	0.37931	FALSE
sc_203928	chr10	34580721	34580922	201	Intron	-153991	PARD3	0.39801	FALSE
sc_203929	chr10	34584220	34584496	276	Intron	-157490	PARD3	0.373188	FALSE
sc_203930	chr10	34593647	34593848	201	Intron	-166917	PARD3	0.343284	FALSE
sc_203931	chr10	34593883	34594178	295	Intron	-167153	PARD3	0.410169	FALSE
sc_203932	chr10	34607914	34608554	640	Intron	-181184	PARD3	0.395313	FALSE
sc_203933	chr10	34618245	34618537	292	Intron	-191515	PARD3	0.363014	TRUE
sc_203934	chr10	34624504	34624705	201	Intron	190616	PARD3	0.59204	TRUE
sc_203935	chr10	34628204	34628405	201	Intron	186916	PARD3	0.373134	FALSE
sc_203936	chr10	34628439	34628640	201	Intron	186681	PARD3	0.527363	FALSE
sc_203937	chr10	34637358	34638003	645	Intron	177318	PARD3	0.455814	TRUE
sc_203938	chr10	34638281	34638968	687	Intron	176353	PARD3	0.379913	TRUE
sc_203939	chr10	34655618	34655830	212	Intron	159491	PARD3	0.419811	TRUE
sc_203940	chr10	34665613	34665814	201	Intron	149507	PARD3	0.557214	FALSE
sc_203941	chr10	34666003	34666277	274	Intron	149044	PARD3	0.430657	FALSE
sc_203942	chr10	34666332	34666619	287	Intron	148702	PARD3	0.449477	TRUE
sc_203943	chr10	34666645	34666846	201	Intron	148475	PARD3	0.363184	FALSE
sc_203944	chr10	34673817	34674018	201	Intron	141303	PARD3	0.477612	FALSE
sc_203945	chr10	34688870	34689071	201	Intron	126250	PARD3	0.437811	FALSE
sc_203946	chr10	34689197	34689398	201	Intron	125923	PARD3	0.427861	FALSE
sc_203947	chr10	34695446	34695757	311	Intron	119564	PARD3	0.485531	FALSE
sc_203948	chr10	34696238	34696439	201	Exon	118882	PARD3	0.437811	FALSE
sc_203949	chr10	34696503	34696727	224	Intron	118594	PARD3	0.375	FALSE
sc_203950	chr10	34696776	34697017	241	Intron	118304	PARD3	0.394191	FALSE
sc_203951	chr10	34723620	34724126	506	Intron	91195	PARD3	0.462451	TRUE
sc_203952	chr10	34724154	34724355	201	Intron	90966	PARD3	0.353234	FALSE
sc_203953	chr10	34729581	34729902	321	Intron	85419	PARD3	0.392523	FALSE
sc_203954	chr10	34735411	34735612	201	Intron	79709	PARD3	0.412935	FALSE
sc_203955	chr10	34739885	34740383	498	Intron	74938	PARD3	0.556225	FALSE
sc_203956	chr10	34740416	34740731	315	Intron	74590	PARD3	0.492063	FALSE
sc_203957	chr10	34743679	34744404	725	Intron	70917	PARD3	0.453793	FALSE
sc_203958	chr10	34748453	34748654	201	Intron	66667	PARD3	0.502488	FALSE
sc_203959	chr10	34748671	34748872	201	Intron	66449	PARD3	0.512438	FALSE
sc_203960	chr10	34759591	34760386	795	Intron	54935	PARD3	0.423899	FALSE
sc_203961	chr10	34768431	34768632	201	Intron	46689	PARD3	0.457711	FALSE
sc_203962	chr10	34768660	34769275	615	Intron	46046	PARD3	0.562602	FALSE
sc_203963	chr10	34778310	34778698	388	Intron	36623	PARD3	0.425258	FALSE
sc_203964	chr10	34780203	34780404	201	Intron	34917	PARD3	0.38806	FALSE
sc_203965	chr10	34780830	34781031	201	Intron	34290	PARD3	0.39801	FALSE
sc_203966	chr10	34781073	34781274	201	Intron	34047	PARD3	0.577114	FALSE
sc_203967	chr10	34789873	34790497	624	Intron	24824	PARD3	0.399038	FALSE
sc_203968	chr10	34800582	34801005	423	Intron	14316	PARD3	0.408983	FALSE
sc_203969	chr10	34801022	34801236	214	Intron	14085	PARD3	0.373832	FALSE
sc_203970	chr10	34801394	34801651	257	Intron	13670	PARD3	0.447471	FALSE
sc_203971	chr10	34809231	34809778	547	Intron	5543	PARD3	0.531993	TRUE
sc_203972	chr10	34813970	34814899	929	Promoter	422	PARD3	0.703983	FALSE
sc_203973	chr10	34814950	34815181	231	Promoter	140	PARD3	0.822511	FALSE
sc_203974	chr10	34815184	34816076	892	Promoter	0	PARD3	0.717489	FALSE
sc_203975	chr10	34816109	34816312	203	Promoter	343	PARD3-AS1	0.566502	FALSE
sc_203976	chr10	34816529	34816737	208	Promoter	763	PARD3-AS1	0.557692	FALSE
sc_203977	chr10	34816753	34816960	207	Promoter	987	PARD3-AS1	0.497585	FALSE
sc_203978	chr10	34824985	34825186	201	Distal	9219	PARD3-AS1	0.636816	TRUE
sc_203979	chr10	34830181	34830572	391	Distal	14415	PARD3-AS1	0.434783	FALSE
sc_203980	chr10	34830625	34830826	201	Distal	14859	PARD3-AS1	0.427861	FALSE
sc_203981	chr10	34834338	34834539	201	Distal	18572	PARD3-AS1	0.517413	FALSE
sc_203982	chr10	34835943	34836265	322	Distal	20177	PARD3-AS1	0.496894	FALSE
sc_203983	chr10	34836296	34836497	201	Distal	20530	PARD3-AS1	0.497512	FALSE
sc_203984	chr10	34841908	34842109	201	Distal	26142	PARD3-AS1	0.497512	FALSE
sc_203985	chr10	34844759	34844960	201	Distal	28993	PARD3-AS1	0.393035	FALSE
sc_203986	chr10	34853392	34854791	1399	Distal	37626	PARD3-AS1	0.423159	FALSE
sc_203987	chr10	34861595	34862074	479	Distal	45829	PARD3-AS1	0.461378	FALSE
sc_203988	chr10	34864230	34864432	202	Distal	48464	PARD3-AS1	0.391089	FALSE
sc_203989	chr10	34864470	34864671	201	Distal	48704	PARD3-AS1	0.393035	FALSE
sc_203990	chr10	34864696	34865200	504	Distal	48930	PARD3-AS1	0.414683	FALSE
sc_203991	chr10	34895029	34895342	313	Distal	79263	PARD3-AS1	0.456869	FALSE
sc_203992	chr10	34895363	34895564	201	Distal	79597	PARD3-AS1	0.482587	FALSE
sc_203993	chr10	34908155	34909168	1013	Distal	92389	PARD3-AS1	0.456071	FALSE
sc_203994	chr10	34915705	34915906	201	Distal	99939	PARD3-AS1	0.39801	FALSE
sc_203995	chr10	34916161	34916920	759	Distal	100395	PARD3-AS1	0.380764	FALSE
sc_203996	chr10	34918306	34918881	575	Distal	102540	PARD3-AS1	0.544348	TRUE
sc_203997	chr10	34918932	34919133	201	Distal	103166	PARD3-AS1	0.522388	FALSE
sc_203998	chr10	34922210	34922411	201	Distal	106444	PARD3-AS1	0.577114	TRUE
sc_203999	chr10	34933405	34934036	631	Distal	117639	PARD3-AS1	0.510301	FALSE
sc_204000	chr10	34938041	34938242	201	Distal	122275	PARD3-AS1	0.492537	FALSE
sc_204001	chr10	34959391	34959592	201	Distal	111747	CUL2	0.532338	TRUE
sc_204002	chr10	34960853	34961078	225	Distal	110261	CUL2	0.48	FALSE
sc_204003	chr10	34961095	34961313	218	Distal	110026	CUL2	0.490826	FALSE
sc_204004	chr10	34967134	34967978	844	Distal	103361	CUL2	0.485782	FALSE
sc_204005	chr10	34982007	34982208	201	Distal	89131	CUL2	0.412935	FALSE
sc_204006	chr10	34988576	34988777	201	Distal	82562	CUL2	0.393035	FALSE
sc_204007	chr10	34988778	34988979	201	Distal	82360	CUL2	0.39801	FALSE
sc_204008	chr10	34994497	34995160	663	Distal	76179	CUL2	0.499246	TRUE
sc_204009	chr10	34995198	34995399	201	Distal	75940	CUL2	0.487562	FALSE
sc_204010	chr10	34996795	34997203	408	Distal	74136	CUL2	0.504902	FALSE
sc_204011	chr10	35003478	35003679	201	Distal	67660	CUL2	0.522388	FALSE
sc_204012	chr10	35005923	35006214	291	Distal	65125	CUL2	0.467354	FALSE
sc_204013	chr10	35015943	35016145	202	Intron	55194	CUL2	0.386139	FALSE
sc_204014	chr10	35016183	35016384	201	3' UTR	54955	CUL2	0.353234	FALSE
sc_204015	chr10	35019117	35019318	201	Intron	52021	CUL2	0.437811	FALSE
sc_204016	chr10	35074247	35074727	480	Promoter	0	CUL2	0.4875	FALSE
sc_204017	chr10	35074734	35074935	201	Promoter	-405	CUL2	0.452736	FALSE
sc_204018	chr10	35075371	35075572	201	Intron	-1042	CUL2	0.422886	FALSE
sc_204019	chr10	35079246	35080273	1027	Promoter	0	MIR3611	0.3963	TRUE
sc_204020	chr10	35089617	35091181	1564	Promoter	0	CUL2	0.560742	TRUE
sc_204021	chr10	35101431	35101944	513	Intron	-10790	CUL2	0.391813	FALSE
sc_204022	chr10	35120149	35120652	503	Exon	-6139	CREM	0.399602	TRUE
sc_204023	chr10	35120656	35120879	223	Intron	-5912	CREM	0.565022	FALSE
sc_204024	chr10	35126095	35128007	1912	Promoter	0	CREM	0.632845	TRUE
sc_204025	chr10	35149075	35149923	848	Promoter	675	CREM	0.465802	FALSE
sc_204026	chr10	35171891	35172801	910	Intron	-2786	CREM	0.418681	FALSE
sc_204027	chr10	35172818	35173019	201	Intron	-2568	CREM	0.338308	FALSE
sc_204028	chr10	35173064	35173265	201	Intron	-2322	CREM	0.363184	FALSE
sc_204029	chr10	35178430	35178875	445	Promoter	-14	CREM	0.460674	FALSE
sc_204030	chr10	35182696	35183175	479	Intron	3808	CREM	0.394572	FALSE
sc_204031	chr10	35191491	35191912	421	Intron	-3215	CREM	0.541568	FALSE
sc_204032	chr10	35191965	35192166	201	Intron	-2961	CREM	0.572139	FALSE
sc_204033	chr10	35195322	35196325	1003	Promoter	0	CREM	0.424726	FALSE
sc_204034	chr10	35196393	35196594	201	Promoter	0	CREM	0.328358	FALSE
sc_204035	chr10	35202886	35203199	313	Intron	6488	CREM	0.4377	FALSE
sc_204036	chr10	35204280	35204481	201	Intron	7882	CREM	0.477612	FALSE
sc_204037	chr10	35204987	35205188	201	Intron	8589	CREM	0.338308	FALSE
sc_204038	chr10	35208481	35208701	220	Intron	12083	CREM	0.486364	FALSE
sc_204039	chr10	35208705	35209206	501	Intron	12307	CREM	0.427146	FALSE
sc_204040	chr10	35209248	35209458	210	Intron	12850	CREM	0.42381	FALSE
sc_204041	chr10	35210898	35211106	208	Intron	14500	CREM	0.365385	FALSE
sc_204042	chr10	35211117	35211318	201	3' UTR	14719	CREM	0.487562	FALSE
sc_204043	chr10	35211343	35211551	208	3' UTR	14945	CREM	0.423077	FALSE
sc_204044	chr10	35212879	35213187	308	3' UTR	16481	CREM	0.493506	FALSE
sc_204045	chr10	35214203	35214404	201	Distal	17805	CREM	0.447761	FALSE
sc_204046	chr10	35214415	35215413	998	Distal	18017	CREM	0.531062	FALSE
sc_204047	chr10	35215445	35215664	219	Distal	19047	CREM	0.465753	FALSE
sc_204048	chr10	35216263	35216989	726	Distal	19865	CREM	0.484848	FALSE
sc_204049	chr10	35217012	35217399	387	Distal	20614	CREM	0.4677	FALSE
sc_204050	chr10	35217421	35218089	668	Distal	21023	CREM	0.447605	FALSE
sc_204051	chr10	35218119	35218718	599	Distal	21721	CREM	0.479132	TRUE
sc_204052	chr10	35218742	35218972	230	Distal	22344	CREM	0.408696	FALSE
sc_204053	chr10	35232314	35233023	709	Distal	-14002	CCNY	0.458392	FALSE
sc_204054	chr10	35236854	35237055	201	Distal	-9970	CCNY	0.432836	TRUE
sc_204055	chr10	35238359	35238560	201	Distal	-8465	CCNY	0.527363	FALSE
sc_204056	chr10	35240061	35240508	447	Distal	-6517	CCNY	0.427293	TRUE
sc_204057	chr10	35252593	35252794	201	Intron	5545	CCNY	0.353234	TRUE
sc_204058	chr10	35253813	35254014	201	Intron	6765	CCNY	0.477612	FALSE
sc_204059	chr10	35267317	35267595	278	Intron	20269	CCNY	0.521583	FALSE
sc_204060	chr10	35267642	35267843	201	Intron	20594	CCNY	0.427861	FALSE
sc_204061	chr10	35267895	35268096	201	Intron	20847	CCNY	0.492537	FALSE
sc_204062	chr10	35270108	35270309	201	Intron	23060	CCNY	0.482587	FALSE
sc_204063	chr10	35270340	35270541	201	Intron	23292	CCNY	0.323383	FALSE
sc_204064	chr10	35278743	35279135	392	Intron	31695	CCNY	0.484694	FALSE
sc_204065	chr10	35291177	35291669	492	Intron	44129	CCNY	0.422764	FALSE
sc_204066	chr10	35300013	35300790	777	Intron	-36084	CCNY	0.433719	FALSE
sc_204067	chr10	35304880	35305081	201	Intron	-31793	CCNY	0.38806	FALSE
sc_204068	chr10	35306954	35307155	201	Intron	-29719	CCNY	0.562189	FALSE
sc_204069	chr10	35307371	35307676	305	Intron	-29198	CCNY	0.383607	FALSE
sc_204070	chr10	35327743	35328357	614	5' UTR	-8517	CCNY	0.482085	FALSE
sc_204071	chr10	35328446	35328853	407	Intron	-8021	CCNY	0.39312	FALSE
sc_204072	chr10	35332257	35332458	201	5' UTR	-4416	CCNY	0.422886	FALSE
sc_204073	chr10	35332526	35332727	201	Intron	-4147	CCNY	0.467662	FALSE
sc_204074	chr10	35335916	35337773	1857	Promoter	0	CCNY	0.714593	FALSE
sc_204075	chr10	35346595	35347530	935	Intron	9544	CCNY	0.44492	FALSE
sc_204076	chr10	35347546	35347747	201	Intron	10495	CCNY	0.338308	FALSE
sc_204077	chr10	35348006	35348628	622	Intron	10955	CCNY	0.446945	FALSE
sc_204078	chr10	35348632	35348849	217	Intron	11581	CCNY	0.529954	FALSE
sc_204079	chr10	35353309	35353638	329	Intron	16258	CCNY	0.413374	FALSE
sc_204080	chr10	35356001	35356333	332	Intron	18950	CCNY	0.361446	FALSE
sc_204081	chr10	35356371	35356634	263	Intron	19320	CCNY	0.513308	FALSE
sc_204082	chr10	35357090	35357291	201	Intron	20039	CCNY	0.537313	FALSE
sc_204083	chr10	35372442	35372653	211	Intron	35391	CCNY	0.521327	FALSE
sc_204084	chr10	35372724	35372925	201	Intron	35673	CCNY	0.547264	FALSE
sc_204085	chr10	35378574	35378798	224	Intron	41523	CCNY	0.508929	FALSE
sc_204086	chr10	35378975	35379708	733	Intron	41924	CCNY	0.482947	TRUE
sc_204087	chr10	35379754	35379973	219	Intron	42703	CCNY	0.474886	FALSE
sc_204088	chr10	35382172	35382785	613	Intron	45121	CCNY	0.495922	TRUE
sc_204089	chr10	35397681	35397882	201	Intron	-36229	CCNY	0.487562	FALSE
sc_204090	chr10	35397898	35398099	201	Intron	-36012	CCNY	0.597015	FALSE
sc_204091	chr10	35398107	35398308	201	Intron	-35803	CCNY	0.572139	FALSE
sc_204092	chr10	35398356	35398557	201	Intron	-35554	CCNY	0.497512	FALSE
sc_204093	chr10	35399810	35400011	201	Intron	-34100	CCNY	0.422886	FALSE
sc_204094	chr10	35400367	35400568	201	Intron	-33543	CCNY	0.373134	FALSE
sc_204095	chr10	35400715	35400916	201	Intron	-33195	CCNY	0.437811	FALSE
sc_204096	chr10	35400950	35401175	225	Intron	-32936	CCNY	0.484444	FALSE
sc_204097	chr10	35408954	35409650	696	Intron	-24461	CCNY	0.445402	FALSE
sc_204098	chr10	35414411	35414739	328	Intron	-19372	CCNY	0.509146	FALSE
sc_204099	chr10	35420962	35421163	201	Intron	-12948	CCNY	0.532338	FALSE
sc_204100	chr10	35421197	35421749	552	Intron	-12362	CCNY	0.490942	FALSE
sc_204101	chr10	35421885	35422086	201	Intron	-12025	CCNY	0.442786	FALSE
sc_204102	chr10	35426365	35426580	215	Intron	-7531	CCNY	0.437209	FALSE
sc_204103	chr10	35426721	35427056	335	Intron	-7055	CCNY	0.397015	FALSE
sc_204104	chr10	35427076	35427284	208	Intron	-6827	CCNY	0.456731	FALSE
sc_204105	chr10	35428273	35428552	279	Intron	-5559	CCNY	0.505376	FALSE
sc_204106	chr10	35434070	35434493	423	Promoter	0	CCNY	0.439716	FALSE
sc_204107	chr10	35435611	35436009	398	Intron	1501	CCNY	0.447236	FALSE
sc_204108	chr10	35436022	35436223	201	Intron	1912	CCNY	0.597015	FALSE
sc_204109	chr10	35436260	35436461	201	Intron	2150	CCNY	0.502488	FALSE
sc_204110	chr10	35439996	35440197	201	Intron	5886	CCNY	0.487562	FALSE
sc_204111	chr10	35440305	35440529	224	Intron	6195	CCNY	0.535714	FALSE
sc_204112	chr10	35440541	35441555	1014	Intron	6431	CCNY	0.430966	FALSE
sc_204113	chr10	35445195	35445456	261	Intron	11085	CCNY	0.51341	FALSE
sc_204114	chr10	35445554	35445937	383	Intron	11444	CCNY	0.383812	FALSE
sc_204115	chr10	35447933	35448139	206	Intron	13823	CCNY	0.524272	FALSE
sc_204116	chr10	35448142	35448355	213	Intron	14032	CCNY	0.521127	FALSE
sc_204117	chr10	35448679	35448880	201	Intron	14569	CCNY	0.567164	FALSE
sc_204118	chr10	35449037	35450604	1567	Intron	14927	CCNY	0.542438	FALSE
sc_204119	chr10	35451051	35451884	833	Intron	16941	CCNY	0.465786	FALSE
sc_204120	chr10	35453945	35454793	848	Intron	19835	CCNY	0.508255	FALSE
sc_204121	chr10	35456007	35456372	365	Intron	21897	CCNY	0.432877	FALSE
sc_204122	chr10	35456440	35456645	205	Intron	22330	CCNY	0.409756	FALSE
sc_204123	chr10	35456795	35457139	344	Intron	22685	CCNY	0.383721	FALSE
sc_204124	chr10	35457189	35457505	316	Intron	23079	CCNY	0.484177	FALSE
sc_204125	chr10	35457537	35457738	201	Intron	23427	CCNY	0.512438	FALSE
sc_204126	chr10	35458506	35459332	826	Intron	24396	CCNY	0.48063	FALSE
sc_204127	chr10	35462315	35462542	227	Intron	28205	CCNY	0.475771	FALSE
sc_204128	chr10	35462542	35462948	406	Intron	28432	CCNY	0.541872	FALSE
sc_204129	chr10	35463635	35463836	201	Intron	29525	CCNY	0.333333	FALSE
sc_204130	chr10	35463882	35464083	201	Intron	29772	CCNY	0.502488	FALSE
sc_204131	chr10	35464097	35464304	207	Intron	29987	CCNY	0.52657	FALSE
sc_204132	chr10	35464330	35464727	397	Intron	30220	CCNY	0.471033	FALSE
sc_204133	chr10	35464828	35465338	510	Intron	30718	CCNY	0.413725	FALSE
sc_204134	chr10	35470277	35470836	559	Intron	36167	CCNY	0.513417	FALSE
sc_204135	chr10	35470947	35471392	445	Intron	36837	CCNY	0.451685	FALSE
sc_204136	chr10	35471449	35471934	485	Intron	37339	CCNY	0.383505	FALSE
sc_204137	chr10	35472998	35473370	372	Intron	38888	CCNY	0.443548	FALSE
sc_204138	chr10	35473383	35473584	201	Intron	39273	CCNY	0.492537	FALSE
sc_204139	chr10	35486283	35486626	343	Intron	-39335	CCNY	0.466472	FALSE
sc_204140	chr10	35486657	35486980	323	Intron	-38981	CCNY	0.498452	FALSE
sc_204141	chr10	35487276	35487654	378	Intron	-38307	CCNY	0.457672	FALSE
sc_204142	chr10	35487696	35487909	213	Intron	-38052	CCNY	0.474178	FALSE
sc_204143	chr10	35492034	35492235	201	Intron	-33726	CCNY	0.572139	FALSE
sc_204144	chr10	35495719	35495920	201	Intron	-30041	CCNY	0.517413	FALSE
sc_204145	chr10	35495985	35496186	201	Intron	-29775	CCNY	0.402985	FALSE
sc_204146	chr10	35498804	35499005	201	Intron	-26956	CCNY	0.432836	FALSE
sc_204147	chr10	35499157	35499358	201	Intron	-26603	CCNY	0.472637	FALSE
sc_204148	chr10	35500046	35500247	201	Intron	-25714	CCNY	0.557214	FALSE
sc_204149	chr10	35500317	35500518	201	Intron	-25443	CCNY	0.40796	FALSE
sc_204150	chr10	35500717	35501103	386	Intron	-24858	CCNY	0.492228	FALSE
sc_204151	chr10	35502773	35503748	975	Intron	-22213	CCNY	0.458462	FALSE
sc_204152	chr10	35506642	35506843	201	Intron	-19118	CCNY	0.447761	FALSE
sc_204153	chr10	35506847	35507048	201	Intron	-18913	CCNY	0.507463	FALSE
sc_204154	chr10	35517243	35517454	211	Intron	-8507	CCNY	0.393365	FALSE
sc_204155	chr10	35517463	35518296	833	Intron	-7665	CCNY	0.4994	TRUE
sc_204156	chr10	35520145	35520346	201	Intron	-5615	CCNY	0.40796	FALSE
sc_204157	chr10	35520607	35520962	355	Intron	-4999	CCNY	0.439437	FALSE
sc_204158	chr10	35520968	35521169	201	Intron	-4792	CCNY	0.447761	FALSE
sc_204159	chr10	35524433	35524634	201	Intron	-1327	CCNY	0.467662	FALSE
sc_204160	chr10	35526533	35526752	219	Promoter	573	CCNY	0.310502	FALSE
sc_204161	chr10	35526881	35527108	227	Promoter	921	CCNY	0.488987	FALSE
sc_204162	chr10	35531749	35532686	937	Intron	1554	CCNY	0.477054	FALSE
sc_204163	chr10	35544742	35544958	216	Intron	14547	CCNY	0.486111	FALSE
sc_204164	chr10	35544963	35545549	586	Intron	14768	CCNY	0.491468	FALSE
sc_204165	chr10	35556045	35556754	709	Intron	25850	CCNY	0.455571	FALSE
sc_204166	chr10	35556797	35557010	213	Intron	26602	CCNY	0.455399	FALSE
sc_204167	chr10	35559276	35559728	452	Intron	29081	CCNY	0.462389	FALSE
sc_204168	chr10	35561362	35561981	619	Intron	31167	CCNY	0.487884	FALSE
sc_204169	chr10	35564313	35564514	201	Intron	34118	CCNY	0.60199	FALSE
sc_204170	chr10	35564531	35565153	622	Intron	34336	CCNY	0.57074	FALSE
sc_204171	chr10	35565181	35565382	201	Intron	34986	CCNY	0.542289	FALSE
sc_204172	chr10	35565521	35566509	988	Exon	35326	CCNY	0.505061	FALSE
sc_204173	chr10	35567992	35568273	281	Intron	-37137	GJD4	0.58363	FALSE
sc_204174	chr10	35568802	35569203	401	3' UTR	-36207	GJD4	0.598504	FALSE
sc_204175	chr10	35569223	35569424	201	3' UTR	-35986	GJD4	0.522388	FALSE
sc_204176	chr10	35569440	35569641	201	3' UTR	-35769	GJD4	0.562189	FALSE
sc_204177	chr10	35594755	35595161	406	Distal	-10249	GJD4	0.463054	FALSE
sc_204178	chr10	35595163	35595378	215	Distal	-10032	GJD4	0.474419	FALSE
sc_204179	chr10	35603814	35604015	201	Distal	-1395	GJD4	0.432836	FALSE
sc_204180	chr10	35604029	35604230	201	Distal	-1180	GJD4	0.303483	FALSE
sc_204181	chr10	35605211	35605412	201	Promoter	0	GJD4	0.527363	FALSE
sc_204182	chr10	35605442	35605643	201	Promoter	33	GJD4	0.487562	TRUE
sc_204183	chr10	35605662	35605863	201	Promoter	253	GJD4	0.482587	FALSE
sc_204184	chr10	35607666	35608439	773	Exon	2257	GJD4	0.688228	TRUE
sc_204185	chr10	35612840	35613041	201	Distal	7431	GJD4	0.432836	FALSE
sc_204186	chr10	35613702	35614112	410	Distal	8293	GJD4	0.465854	TRUE
sc_204187	chr10	35614129	35614330	201	Distal	8720	GJD4	0.402985	FALSE
sc_204188	chr10	35614418	35614619	201	Distal	9009	GJD4	0.517413	FALSE
sc_204189	chr10	35633003	35633224	221	Distal	8028	MIR4683	0.58371	FALSE
sc_204190	chr10	35635372	35635844	472	Distal	5408	MIR4683	0.425847	TRUE
sc_204191	chr10	35640607	35641421	814	Promoter	0	MIR4683	0.719902	TRUE
sc_204192	chr10	35641593	35643520	1927	Promoter	0	FZD8	0.6767	FALSE
sc_204193	chr10	35643542	35643796	254	Distal	-1265	FZD8	0.562992	FALSE
sc_204194	chr10	35675670	35675872	202	Distal	-33393	FZD8	0.470297	FALSE
sc_204195	chr10	35675877	35676320	443	Distal	-33600	FZD8	0.379233	FALSE
sc_204196	chr10	35699437	35700134	697	Distal	-57160	FZD8	0.401722	TRUE
sc_204197	chr10	35739888	35740089	201	Distal	-38213	PCAT5	0.41791	FALSE
sc_204198	chr10	35740115	35740316	201	Distal	-37986	PCAT5	0.457711	FALSE
sc_204199	chr10	35765115	35765319	204	Distal	-12983	PCAT5	0.671569	FALSE
sc_204200	chr10	35765387	35765588	201	Distal	-12714	PCAT5	0.477612	FALSE
sc_204201	chr10	35773459	35773660	201	Distal	-4642	PCAT5	0.512438	FALSE
sc_204202	chr10	35773729	35773930	201	Distal	-4372	PCAT5	0.557214	FALSE
sc_204203	chr10	35773934	35774316	382	Distal	-3986	PCAT5	0.397906	FALSE
sc_204204	chr10	35777997	35778386	389	Promoter	0	PCAT5	0.48072	FALSE
sc_204205	chr10	35778414	35778655	241	Promoter	113	PCAT5	0.439834	FALSE
sc_204206	chr10	35783285	35783486	201	Intron	4984	PCAT5	0.39801	FALSE
sc_204207	chr10	35783497	35783698	201	Intron	5196	PCAT5	0.378109	FALSE
sc_204208	chr10	35783717	35783918	201	Intron	5416	PCAT5	0.457711	FALSE
sc_204209	chr10	35784303	35784504	201	Intron	6002	PCAT5	0.412935	FALSE
sc_204210	chr10	35784850	35785083	233	Intron	6549	PCAT5	0.450644	FALSE
sc_204211	chr10	35811850	35812141	291	Distal	33549	PCAT5	0.487973	FALSE
sc_204212	chr10	35813056	35813257	201	Distal	34755	PCAT5	0.477612	FALSE
sc_204213	chr10	35813276	35813477	201	Distal	34975	PCAT5	0.39801	FALSE
sc_204214	chr10	35822065	35822820	755	Distal	43764	PCAT5	0.498013	FALSE
sc_204215	chr10	35824604	35825253	649	Distal	46303	PCAT5	0.399076	FALSE
sc_204216	chr10	35827290	35827491	201	Distal	48989	PCAT5	0.412935	FALSE
sc_204217	chr10	35827517	35828301	784	Distal	49216	PCAT5	0.452806	FALSE
sc_204218	chr10	35843540	35843741	201	Distal	65239	PCAT5	0.482587	FALSE
sc_204219	chr10	35843773	35843974	201	Distal	65472	PCAT5	0.557214	FALSE
sc_204220	chr10	35843989	35844190	201	Distal	65688	PCAT5	0.502488	FALSE
sc_204221	chr10	35882831	35883147	316	Distal	104530	PCAT5	0.531646	FALSE
sc_204222	chr10	35883150	35883351	201	Distal	104849	PCAT5	0.502488	FALSE
sc_204223	chr10	35912899	35913100	201	Distal	134598	PCAT5	0.472637	FALSE
sc_204224	chr10	35916667	35917057	390	Distal	138366	PCAT5	0.471795	FALSE
sc_204225	chr10	35928810	35929011	201	Distal	150509	PCAT5	0.432836	FALSE
sc_204226	chr10	35950979	35951180	201	Distal	172678	PCAT5	0.402985	FALSE
sc_204227	chr10	35994244	35994445	201	Distal	215943	PCAT5	0.447761	FALSE
sc_204228	chr10	36075771	36075972	201	Distal	297470	PCAT5	0.348259	FALSE
sc_204229	chr10	36087285	36087966	681	Distal	308984	PCAT5	0.455213	TRUE
sc_204230	chr10	36090121	36090617	496	Distal	311820	PCAT5	0.435484	TRUE
sc_204231	chr10	36163513	36163714	201	Distal	385212	PCAT5	0.437811	FALSE
sc_204232	chr10	36182183	36182823	640	Distal	403882	PCAT5	0.429688	FALSE
sc_204233	chr10	36200386	36200587	201	Distal	422085	PCAT5	0.363184	FALSE
sc_204234	chr10	36200676	36201077	401	Distal	422375	PCAT5	0.339152	FALSE
sc_204235	chr10	36280189	36280507	318	Distal	501888	PCAT5	0.433962	FALSE
sc_204236	chr10	36280526	36280727	201	Distal	502225	PCAT5	0.412935	FALSE
sc_204237	chr10	36332722	36332923	201	Distal	554421	PCAT5	0.343284	FALSE
sc_204238	chr10	36332942	36333533	591	Distal	554641	PCAT5	0.380711	FALSE
sc_204239	chr10	36333615	36333938	323	Distal	555314	PCAT5	0.365325	FALSE
sc_204240	chr10	36344100	36344657	557	Distal	565799	PCAT5	0.416517	FALSE
sc_204241	chr10	36344686	36344903	217	Distal	566385	PCAT5	0.35023	FALSE
sc_204242	chr10	36345749	36346289	540	Distal	567448	PCAT5	0.401852	TRUE
sc_204243	chr10	36349495	36350158	663	Distal	571194	PCAT5	0.41629	FALSE
sc_204244	chr10	36440178	36440379	201	Intron	661877	PCAT5	0.427861	FALSE
sc_204245	chr10	36440387	36440596	209	Intron	662086	PCAT5	0.38756	FALSE
sc_204246	chr10	36449885	36450273	388	Distal	671584	PCAT5	0.440722	FALSE
sc_204247	chr10	36450278	36450676	398	Distal	671977	PCAT5	0.457286	FALSE
sc_204248	chr10	36465374	36465575	201	Distal	-660213	ANKRD30A	0.368159	FALSE
sc_204249	chr10	36465579	36465782	203	Distal	-660006	ANKRD30A	0.458128	TRUE
sc_204250	chr10	36494114	36494785	671	Distal	-631003	ANKRD30A	0.42772	FALSE
sc_204251	chr10	36553369	36553570	201	Distal	-572218	ANKRD30A	0.353234	FALSE
sc_204252	chr10	36554916	36555371	455	Distal	-570417	ANKRD30A	0.389011	TRUE
sc_204253	chr10	36555372	36556143	771	Distal	-569645	ANKRD30A	0.412451	TRUE
sc_204254	chr10	36608345	36608705	360	Distal	-517083	ANKRD30A	0.35	FALSE
sc_204255	chr10	36608715	36609069	354	Distal	-516719	ANKRD30A	0.409605	FALSE
sc_204256	chr10	36628206	36628407	201	Distal	-497381	ANKRD30A	0.432836	FALSE
sc_204257	chr10	36669999	36670446	447	Distal	-455342	ANKRD30A	0.436242	FALSE
sc_204258	chr10	36676322	36677029	707	Distal	-448759	ANKRD30A	0.442716	TRUE
sc_204259	chr10	36677034	36677524	490	Distal	-448264	ANKRD30A	0.42449	FALSE
sc_204260	chr10	36677531	36677732	201	Distal	-448056	ANKRD30A	0.452736	FALSE
sc_204261	chr10	36679147	36679348	201	Distal	-446440	ANKRD30A	0.512438	FALSE
sc_204262	chr10	36679436	36679927	491	Distal	-445861	ANKRD30A	0.515275	FALSE
sc_204263	chr10	36703015	36703536	521	Distal	-422252	ANKRD30A	0.355086	TRUE
sc_204264	chr10	36703604	36703805	201	Distal	-421983	ANKRD30A	0.278607	FALSE
sc_204265	chr10	36705636	36706028	392	Distal	-419760	ANKRD30A	0.420918	FALSE
sc_204266	chr10	36706137	36706338	201	Distal	-419450	ANKRD30A	0.323383	FALSE
sc_204267	chr10	36710871	36711367	496	Distal	-414421	ANKRD30A	0.385081	FALSE
sc_204268	chr10	36724515	36725282	767	Distal	-400506	ANKRD30A	0.430248	FALSE
sc_204269	chr10	36725504	36726045	541	Distal	-399743	ANKRD30A	0.471349	TRUE
sc_204270	chr10	36766456	36767473	1017	Distal	-358315	ANKRD30A	0.402163	FALSE
sc_204271	chr10	36778884	36779237	353	Distal	-346551	ANKRD30A	0.322946	FALSE
sc_204272	chr10	36779269	36779559	290	Distal	-346229	ANKRD30A	0.4	TRUE
sc_204273	chr10	36801884	36802085	201	Distal	-323703	ANKRD30A	0.383085	FALSE
sc_204274	chr10	36802102	36803368	1266	Distal	-322420	ANKRD30A	0.488942	FALSE
sc_204275	chr10	36835018	36835219	201	Distal	-290569	ANKRD30A	0.378109	FALSE
sc_204276	chr10	36881001	36881202	201	Distal	-244586	ANKRD30A	0.318408	FALSE
sc_204277	chr10	36888854	36889306	452	Distal	-236482	ANKRD30A	0.493363	TRUE
sc_204278	chr10	36899925	36900387	462	Distal	-225401	ANKRD30A	0.497835	TRUE
sc_204279	chr10	36903048	36903583	535	Distal	-222205	ANKRD30A	0.349533	FALSE
sc_204280	chr10	36922271	36922474	203	Distal	-203314	ANKRD30A	0.359606	FALSE
sc_204281	chr10	36922488	36922691	203	Distal	-203097	ANKRD30A	0.428571	FALSE
sc_204282	chr10	36922752	36923031	279	Distal	-202757	ANKRD30A	0.430108	FALSE
sc_204283	chr10	36942758	36942959	201	Intron	-182829	ANKRD30A	0.507463	FALSE
sc_204284	chr10	36946447	36946648	201	Distal	-179140	ANKRD30A	0.338308	FALSE
sc_204285	chr10	36946693	36947040	347	Distal	-178748	ANKRD30A	0.386167	FALSE
sc_204286	chr10	36981748	36981949	201	Distal	-143839	ANKRD30A	0.373134	FALSE
sc_204287	chr10	36981962	36982404	442	Distal	-143384	ANKRD30A	0.357466	FALSE
sc_204288	chr10	36982580	36982781	201	Distal	-143007	ANKRD30A	0.323383	FALSE
sc_204289	chr10	37062059	37062260	201	Distal	-63528	ANKRD30A	0.437811	FALSE
sc_204290	chr10	37101081	37101298	217	Distal	-24490	ANKRD30A	0.414747	FALSE
sc_204291	chr10	37101320	37101715	395	Distal	-24073	ANKRD30A	0.38481	FALSE
sc_204292	chr10	37101950	37102151	201	Distal	-23637	ANKRD30A	0.402985	FALSE
sc_204293	chr10	37222017	37222636	619	Intron	37576	ANKRD30A	0.339257	FALSE
sc_204294	chr10	37225470	37226073	603	Intron	41029	ANKRD30A	0.343284	FALSE
sc_204295	chr10	37232216	37232612	396	3' UTR	47775	ANKRD30A	0.330808	FALSE
sc_204296	chr10	37263407	37263617	210	Intron	-45568	LINC00993	0.42381	TRUE
sc_204297	chr10	37263633	37263839	206	Intron	-45346	LINC00993	0.543689	FALSE
sc_204298	chr10	37264360	37264561	201	Intron	-44624	LINC00993	0.497512	FALSE
sc_204299	chr10	37285576	37285777	201	Intron	-23408	LINC00993	0.527363	FALSE
sc_204300	chr10	37298525	37298846	321	Intron	-10339	LINC00993	0.433022	FALSE
sc_204301	chr10	37298874	37299263	389	Intron	-9922	LINC00993	0.491003	FALSE
sc_204302	chr10	37314514	37314715	201	Promoter	-552	LINC00993	0.402985	FALSE
sc_204303	chr10	37395669	37395870	201	Distal	80403	LINC00993	0.507463	FALSE
sc_204304	chr10	37439854	37440301	447	Distal	124588	LINC00993	0.463087	FALSE
sc_204305	chr10	37489062	37489540	478	Distal	113434	MTRNR2L7	0.491632	FALSE
sc_204306	chr10	37495226	37495427	201	Distal	107547	MTRNR2L7	0.482587	FALSE
sc_204307	chr10	37495430	37495927	497	Distal	107047	MTRNR2L7	0.450704	TRUE
sc_204308	chr10	37577026	37577227	201	Distal	25747	MTRNR2L7	0.348259	FALSE
sc_204309	chr10	37597925	37598126	201	Distal	4848	MTRNR2L7	0.412935	FALSE
sc_204310	chr10	37619314	37619653	339	Distal	-16341	MTRNR2L7	0.501475	FALSE
sc_204311	chr10	37642756	37642959	203	Distal	-39783	MTRNR2L7	0.546798	FALSE
sc_204312	chr10	37643022	37643750	728	Distal	-40049	MTRNR2L7	0.510989	FALSE
sc_204313	chr10	37704287	37704768	481	Distal	79363	ZNF248	0.536383	FALSE
sc_204314	chr10	37707916	37708117	201	Distal	76014	ZNF248	0.457711	TRUE
sc_204315	chr10	37741612	37741813	201	Distal	42318	ZNF248	0.572139	FALSE
sc_204316	chr10	37749511	37749712	201	Distal	34419	ZNF248	0.437811	TRUE
sc_204317	chr10	37754582	37755458	876	Distal	28673	ZNF248	0.473744	TRUE
sc_204318	chr10	37819669	37819870	201	Intron	18241	ZNF248	0.427861	FALSE
sc_204319	chr10	37820220	37820527	307	Intron	17584	ZNF248	0.517915	FALSE
sc_204320	chr10	37836141	37836342	201	Intron	1769	ZNF248	0.422886	FALSE
sc_204321	chr10	37856908	37858613	1705	Promoter	0	ZNF248	0.567742	FALSE
sc_204322	chr10	37865994	37866195	201	Distal	-7889	ZNF248	0.462687	FALSE
sc_204323	chr10	37866362	37866563	201	Distal	-8257	ZNF248	0.467662	FALSE
sc_204324	chr10	37866763	37866964	201	Distal	-8658	ZNF248	0.41791	FALSE
sc_204325	chr10	37867214	37867503	289	Distal	-9109	ZNF248	0.422145	FALSE
sc_204326	chr10	37907162	37907485	323	Distal	-49057	ZNF248	0.377709	FALSE
sc_204327	chr10	37975366	37975567	201	Intron	1025	ZNF25	0.343284	FALSE
sc_204328	chr10	37975583	37977290	1707	Promoter	0	ZNF25	0.520797	TRUE
sc_204329	chr10	38010191	38011790	1599	Promoter	0	ZNF33A	0.547842	FALSE
sc_204330	chr10	38033120	38033321	201	Intron	22422	ZNF33A	0.373134	FALSE
sc_204331	chr10	38047613	38047955	342	Intron	36915	ZNF33A	0.345029	FALSE
sc_204332	chr10	38048026	38048227	201	Intron	37328	ZNF33A	0.383085	FALSE
sc_204333	chr10	38048845	38049046	201	Intron	38147	ZNF33A	0.283582	FALSE
sc_204334	chr10	38054378	38054865	487	5' UTR	-39471	ZNF37A	0.353183	FALSE
sc_204335	chr10	38070282	38070822	540	Distal	-23514	ZNF37A	0.496296	FALSE
sc_204336	chr10	38088559	38088760	201	Distal	-5576	ZNF37A	0.477612	FALSE
sc_204337	chr10	38093545	38095166	1621	Promoter	0	ZNF37A	0.558297	FALSE
sc_204338	chr10	38122418	38122619	201	3' UTR	25845	ZNF37A	0.368159	FALSE
sc_204339	chr10	38129155	38129356	201	Distal	32582	ZNF37A	0.293532	FALSE
sc_204340	chr10	38146703	38146904	201	Distal	-17744	LOC100129055	0.522388	FALSE
sc_204341	chr10	38146956	38147510	554	Distal	-17138	LOC100129055	0.431408	FALSE
sc_204342	chr10	38147516	38147962	446	Distal	-16686	LOC100129055	0.343049	FALSE
sc_204343	chr10	38147970	38148191	221	Distal	-16457	LOC100129055	0.41629	FALSE
sc_204344	chr10	38148221	38148540	319	Distal	-16108	LOC100129055	0.429467	FALSE
sc_204345	chr10	38226029	38226230	201	Distal	50362	LOC100129055	0.358209	FALSE
sc_204346	chr10	38267253	38267454	201	Intron	91586	LOC100129055	0.412935	FALSE
sc_204347	chr10	38267574	38267909	335	Intron	91907	LOC100129055	0.456716	FALSE
sc_204348	chr10	38290307	38290508	201	Intron	114640	LOC100129055	0.358209	FALSE
sc_204349	chr10	38344341	38344542	201	Distal	168674	LOC100129055	0.427861	FALSE
sc_204350	chr10	38350201	38350402	201	Distal	174534	LOC100129055	0.323383	FALSE
sc_204351	chr10	38350571	38350772	201	Distal	174904	LOC100129055	0.353234	FALSE
sc_204352	chr10	38355588	38357046	1458	Distal	179921	LOC100129055	0.510288	FALSE
sc_204353	chr10	38362697	38362898	201	Distal	187030	LOC100129055	0.368159	FALSE
sc_204354	chr10	38365768	38366435	667	Distal	190101	LOC100129055	0.410795	TRUE
sc_204355	chr10	38391048	38391249	201	Distal	215381	LOC100129055	0.378109	FALSE
sc_204356	chr10	38391285	38391486	201	Distal	215618	LOC100129055	0.328358	FALSE
sc_204357	chr10	38391511	38391880	369	Distal	215844	LOC100129055	0.352304	FALSE
sc_204358	chr10	38396298	38396693	395	Distal	220631	LOC100129055	0.372152	FALSE
sc_204359	chr10	38401819	38402020	201	Distal	226152	LOC100129055	0.442786	FALSE
sc_204360	chr10	38402165	38403727	1562	Distal	226498	LOC100129055	0.628041	FALSE
sc_204361	chr10	38573393	38573610	217	Distal	397726	LOC100129055	0.400922	FALSE
sc_204362	chr10	38578922	38579125	203	Distal	403255	LOC100129055	0.403941	FALSE
sc_204363	chr10	38741648	38741849	201	Distal	565981	LOC100129055	0.666667	FALSE
sc_204364	chr10	38805219	38805420	201	Distal	629552	LOC100129055	0.40796	FALSE
sc_204365	chr10	39986401	39986608	207	Distal	1810734	LOC100129055	0.352657	FALSE
sc_204366	chr10	41736024	41736225	201	Distal	-739318	LINC00839	0.373134	FALSE
sc_204367	chr10	41859615	41860398	783	Distal	-615145	LINC00839	0.416347	FALSE
sc_204368	chr10	41860843	41861044	201	Distal	-614499	LINC00839	0.422886	FALSE
sc_204369	chr10	41875025	41875228	203	Distal	-600315	LINC00839	0.413793	FALSE
sc_204370	chr10	41875277	41875584	307	Distal	-599959	LINC00839	0.413681	FALSE
sc_204371	chr10	41879177	41879607	430	Distal	-595936	LINC00839	0.413953	FALSE
sc_204372	chr10	41883388	41883589	201	Distal	-591954	LINC00839	0.427861	FALSE
sc_204373	chr10	41883961	41884162	201	Distal	-591381	LINC00839	0.427861	FALSE
sc_204374	chr10	41889073	41889367	294	Distal	-586176	LINC00839	0.387755	FALSE
sc_204375	chr10	41889393	41889695	302	Distal	-585848	LINC00839	0.403974	FALSE
sc_204376	chr10	41898796	41899091	295	Distal	-576452	LINC00839	0.40339	FALSE
sc_204377	chr10	41903427	41903633	206	Distal	-571910	LINC00839	0.427184	FALSE
sc_204378	chr10	41911720	41911921	201	Distal	-563622	LINC00839	0.393035	FALSE
sc_204379	chr10	41914536	41914737	201	Distal	-560806	LINC00839	0.40796	FALSE
sc_204380	chr10	41914819	41915122	303	Distal	-560421	LINC00839	0.425743	FALSE
sc_204381	chr10	42067123	42067324	201	Distal	-408219	LINC00839	0.373134	FALSE
sc_204382	chr10	42079201	42079402	201	Distal	-396141	LINC00839	0.378109	FALSE
sc_204383	chr10	42079530	42080108	578	Distal	-395435	LINC00839	0.361592	FALSE
sc_204384	chr10	42083420	42083621	201	Distal	-391922	LINC00839	0.373134	FALSE
sc_204385	chr10	42149216	42149417	201	Distal	-326126	LINC00839	0.641791	FALSE
sc_204386	chr10	42367046	42368289	1243	Distal	-107254	LINC00839	0.572003	FALSE
sc_204387	chr10	42377194	42377395	201	Distal	-98148	LINC00839	0.527363	FALSE
sc_204388	chr10	42475111	42476598	1487	Promoter	0	LINC00839	0.622058	FALSE
sc_204389	chr10	42543533	42543754	221	Distal	50913	ZNF33B	0.425339	FALSE
sc_204390	chr10	42543760	42544423	663	Distal	50244	ZNF33B	0.444947	FALSE
sc_204391	chr10	42552012	42553659	1647	Distal	41008	ZNF33B	0.546448	FALSE
sc_204392	chr10	42576396	42576716	320	Intron	17951	ZNF33B	0.521875	FALSE
sc_204393	chr10	42576736	42577108	372	Intron	17559	ZNF33B	0.497312	FALSE
sc_204394	chr10	42594229	42594668	439	Promoter	0	ZNF33B	0.346241	FALSE
sc_204395	chr10	42623431	42623632	201	Intron	8735	ZNF33B	0.363184	FALSE
sc_204396	chr10	42637637	42639071	1434	Promoter	0	ZNF33B	0.559972	FALSE
sc_204397	chr10	42715435	42715636	201	Distal	-23713	LINC01518	0.41791	FALSE
sc_204398	chr10	42752997	42753875	878	Distal	-28926	BMS1	0.658314	FALSE
sc_204399	chr10	42754093	42754294	201	Distal	-28507	BMS1	0.696517	FALSE
sc_204400	chr10	42754433	42754634	201	Distal	-28167	BMS1	0.671642	FALSE
sc_204401	chr10	42754646	42755456	810	Distal	-27345	BMS1	0.733333	FALSE
sc_204402	chr10	42782014	42783469	1455	Promoter	0	BMS1	0.567698	TRUE
sc_204403	chr10	42791013	42791214	201	Intron	8213	BMS1	0.467662	FALSE
sc_204404	chr10	42795684	42796210	526	Intron	12884	BMS1	0.380228	FALSE
sc_204405	chr10	42806854	42807510	656	Intron	24054	BMS1	0.381098	FALSE
sc_204406	chr10	42825056	42825400	344	Intron	42256	BMS1	0.485465	FALSE
sc_204407	chr10	42830212	42830689	477	Exon	-40832	LOC101929445	0.471698	FALSE
sc_204408	chr10	42830694	42830926	232	Exon	-40595	LOC101929445	0.474138	FALSE
sc_204409	chr10	42831115	42831316	201	3' UTR	-40205	LOC101929445	0.492537	FALSE
sc_204410	chr10	42836696	42837522	826	Distal	-33999	LOC101929445	0.619855	FALSE
sc_204411	chr10	42866033	42867012	979	Distal	-4509	LOC101929445	0.675179	TRUE
sc_204412	chr10	42867014	42867353	339	Distal	-4168	LOC101929445	0.498525	FALSE
sc_204413	chr10	42875718	42876322	604	Distal	4198	LOC101929445	0.511589	FALSE
sc_204414	chr10	42888550	42888751	201	Distal	17030	LOC101929445	0.522388	FALSE
sc_204415	chr10	42888753	42889080	327	Distal	17233	LOC101929445	0.525994	FALSE
sc_204416	chr10	42889096	42889297	201	Distal	17576	LOC101929445	0.522388	FALSE
sc_204417	chr10	42954723	42954924	201	Distal	26583	LINC01264	0.507463	FALSE
sc_204418	chr10	42961041	42961242	201	Distal	20265	LINC01264	0.60199	FALSE
sc_204419	chr10	42981171	42981372	201	Promoter	135	LINC01264	0.562189	FALSE
sc_204420	chr10	42989065	42989396	331	Distal	-7559	LINC01264	0.558912	FALSE
sc_204421	chr10	42989423	42989624	201	Distal	-7917	LINC01264	0.587065	FALSE
sc_204422	chr10	42999584	42999785	201	Distal	2022	MIR5100	0.616915	FALSE
sc_204423	chr10	43065826	43066027	201	Distal	-11000	RET	0.651741	FALSE
sc_204424	chr10	43075534	43075735	201	Distal	-1292	RET	0.60199	FALSE
sc_204425	chr10	43075805	43076038	233	Promoter	-989	RET	0.596567	TRUE
sc_204426	chr10	43076192	43076406	214	Promoter	-621	RET	0.542056	FALSE
sc_204427	chr10	43076416	43077575	1159	Promoter	0	RET	0.754098	FALSE
sc_204428	chr10	43078785	43078986	201	Intron	1707	RET	0.621891	FALSE
sc_204429	chr10	43078992	43079249	257	Intron	1914	RET	0.618677	TRUE
sc_204430	chr10	43093434	43094005	571	Intron	-10727	RET	0.593695	TRUE
sc_204431	chr10	43104594	43106270	1676	Promoter	0	RET	0.663484	TRUE
sc_204432	chr10	43120553	43120972	419	Intron	15822	RET	0.539379	TRUE
sc_204433	chr10	43121015	43121216	201	Intron	16284	RET	0.567164	FALSE
sc_204434	chr10	43129291	43129656	365	3' UTR	-8830	CSGALNACT2	0.438356	FALSE
sc_204435	chr10	43129715	43129916	201	3' UTR	-8570	CSGALNACT2	0.412935	FALSE
sc_204436	chr10	43137503	43139307	1804	Promoter	0	CSGALNACT2	0.617517	TRUE
sc_204437	chr10	43151315	43151857	542	Intron	12830	CSGALNACT2	0.444649	FALSE
sc_204438	chr10	43155358	43155983	625	Exon	16873	CSGALNACT2	0.376	FALSE
sc_204439	chr10	43156632	43157266	634	Intron	18147	CSGALNACT2	0.470032	FALSE
sc_204440	chr10	43160681	43161192	511	Intron	22196	CSGALNACT2	0.412916	FALSE
sc_204441	chr10	43166179	43166466	287	Intron	27694	CSGALNACT2	0.397213	FALSE
sc_204442	chr10	43166466	43166667	201	Intron	27981	CSGALNACT2	0.303483	FALSE
sc_204443	chr10	43171388	43172195	807	Intron	30487	RASGEF1A	0.434944	FALSE
sc_204444	chr10	43172466	43172675	209	Intron	30007	RASGEF1A	0.5311	FALSE
sc_204445	chr10	43172766	43173496	730	Intron	29186	RASGEF1A	0.465753	FALSE
sc_204446	chr10	43173532	43173733	201	Intron	28949	RASGEF1A	0.318408	FALSE
sc_204447	chr10	43190601	43190804	203	Distal	11878	RASGEF1A	0.344828	FALSE
sc_204448	chr10	43190858	43191262	404	Distal	11420	RASGEF1A	0.366337	FALSE
sc_204449	chr10	43191289	43191490	201	Distal	11192	RASGEF1A	0.497512	FALSE
sc_204450	chr10	43192762	43192963	201	Distal	9719	RASGEF1A	0.537313	FALSE
sc_204451	chr10	43192998	43193738	740	Distal	8944	RASGEF1A	0.532432	FALSE
sc_204452	chr10	43202213	43202606	393	Promoter	76	RASGEF1A	0.625954	FALSE
sc_204453	chr10	43203770	43204050	280	Promoter	0	RASGEF1A	0.703571	FALSE
sc_204454	chr10	43204793	43205630	837	Promoter	-975	RASGEF1A	0.616487	TRUE
sc_204455	chr10	43211879	43212775	896	Intron	-2696	RASGEF1A	0.602679	FALSE
sc_204456	chr10	43215025	43216153	1128	Intron	-5842	RASGEF1A	0.571809	TRUE
sc_204457	chr10	43218271	43219484	1213	Intron	-9088	RASGEF1A	0.596043	TRUE
sc_204458	chr10	43219538	43219739	201	Intron	10000	RASGEF1A	0.671642	FALSE
sc_204459	chr10	43221980	43222652	672	Intron	7087	RASGEF1A	0.52381	FALSE
sc_204460	chr10	43225450	43226228	778	Intron	3511	RASGEF1A	0.595116	FALSE
sc_204461	chr10	43228723	43228936	213	Promoter	803	RASGEF1A	0.56338	FALSE
sc_204462	chr10	43229080	43229288	208	Promoter	451	RASGEF1A	0.701923	FALSE
sc_204463	chr10	43229329	43229553	224	Promoter	186	RASGEF1A	0.763393	FALSE
sc_204464	chr10	43230948	43231149	201	Intron	-1210	RASGEF1A	0.597015	FALSE
sc_204465	chr10	43236473	43236806	333	Intron	-6735	RASGEF1A	0.528529	FALSE
sc_204466	chr10	43250394	43250595	201	Intron	16324	RASGEF1A	0.587065	FALSE
sc_204467	chr10	43255858	43256355	497	Intron	10564	RASGEF1A	0.627767	TRUE
sc_204468	chr10	43256504	43256712	208	Intron	10207	RASGEF1A	0.605769	FALSE
sc_204469	chr10	43259571	43259772	201	Intron	7147	RASGEF1A	0.577114	FALSE
sc_204470	chr10	43261931	43262421	490	Intron	4498	RASGEF1A	0.608163	FALSE
sc_204471	chr10	43262422	43262626	204	Intron	4293	RASGEF1A	0.642157	FALSE
sc_204472	chr10	43262659	43263256	597	Intron	3663	RASGEF1A	0.626466	TRUE
sc_204473	chr10	43263291	43263495	204	Intron	3424	RASGEF1A	0.529412	FALSE
sc_204474	chr10	43264876	43265264	388	Intron	1655	RASGEF1A	0.585052	FALSE
sc_204475	chr10	43265353	43266583	1230	Promoter	336	RASGEF1A	0.652033	TRUE
sc_204476	chr10	43266585	43267215	630	Promoter	0	RASGEF1A	0.838095	FALSE
sc_204477	chr10	43292859	43293930	1071	Distal	-25941	RASGEF1A	0.532213	TRUE
sc_204478	chr10	43304644	43305474	830	Distal	-37726	RASGEF1A	0.562651	FALSE
sc_204479	chr10	43308632	43309007	375	Distal	-41714	RASGEF1A	0.402667	FALSE
sc_204480	chr10	43309008	43309763	755	Distal	-42090	RASGEF1A	0.474172	FALSE
sc_204481	chr10	43315004	43315205	201	Distal	-48086	RASGEF1A	0.621891	FALSE
sc_204482	chr10	43315210	43315418	208	Distal	-48292	RASGEF1A	0.615385	FALSE
sc_204483	chr10	43315516	43315717	201	Distal	-48598	RASGEF1A	0.621891	FALSE
sc_204484	chr10	43315827	43316118	291	Distal	-48909	RASGEF1A	0.536082	TRUE
sc_204485	chr10	43322357	43323536	1179	Distal	-48106	FXYD4	0.582697	FALSE
sc_204486	chr10	43332712	43333367	655	Distal	-38275	FXYD4	0.505344	FALSE
sc_204487	chr10	43339184	43339432	248	Distal	-32210	FXYD4	0.649194	FALSE
sc_204488	chr10	43339456	43339859	403	Distal	-31783	FXYD4	0.578164	FALSE
sc_204489	chr10	43340345	43340980	635	Distal	-30662	FXYD4	0.529134	FALSE
sc_204490	chr10	43342476	43342778	302	Distal	-28864	FXYD4	0.675497	TRUE
sc_204491	chr10	43342821	43343022	201	Distal	-28620	FXYD4	0.706468	FALSE
sc_204492	chr10	43343072	43343393	321	Distal	-28249	FXYD4	0.535826	FALSE
sc_204493	chr10	43348117	43348318	201	Distal	-23324	FXYD4	0.492537	FALSE
sc_204494	chr10	43348486	43349308	822	Distal	-22334	FXYD4	0.545012	TRUE
sc_204495	chr10	43350330	43351154	824	Distal	-20488	FXYD4	0.591019	FALSE
sc_204496	chr10	43354275	43354624	349	Distal	-17018	FXYD4	0.429799	FALSE
sc_204497	chr10	43355592	43356416	824	Distal	-15226	FXYD4	0.478155	FALSE
sc_204498	chr10	43361674	43362976	1302	Distal	-8666	FXYD4	0.612903	FALSE
sc_204499	chr10	43372331	43373733	1402	Promoter	679	FXYD4	0.527104	FALSE
sc_204500	chr10	43390205	43390406	201	Intron	6411	HNRNPF	0.517413	FALSE
sc_204501	chr10	43390409	43391440	1031	Intron	5377	HNRNPF	0.505335	TRUE
sc_204502	chr10	43396094	43397637	1543	Promoter	0	HNRNPF	0.677252	FALSE
sc_204503	chr10	43407106	43408349	1243	Promoter	0	HNRNPF	0.638777	FALSE
sc_204504	chr10	43408465	43410045	1580	Promoter	0	HNRNPF	0.646203	FALSE
sc_204505	chr10	43410081	43410285	204	Promoter	-916	HNRNPF	0.426471	FALSE
sc_204506	chr10	43417951	43418237	286	Distal	-8786	HNRNPF	0.468531	FALSE
sc_204507	chr10	43418251	43418452	201	Distal	-9086	HNRNPF	0.537313	TRUE
sc_204508	chr10	43420066	43421427	1361	Exon	-10901	HNRNPF	0.58119	TRUE
sc_204509	chr10	43430930	43431264	334	Distal	-5577	ZNF487	0.511976	FALSE
sc_204510	chr10	43431440	43431641	201	Distal	-5200	ZNF487	0.452736	FALSE
sc_204511	chr10	43436059	43437630	1571	Promoter	0	ZNF487	0.619987	FALSE
sc_204512	chr10	43452366	43452567	201	Exon	15209	ZNF487	0.512438	TRUE
sc_204513	chr10	43452571	43452936	365	Exon	15414	ZNF487	0.441096	FALSE
sc_204514	chr10	43454775	43456213	1438	Intron	17618	ZNF487	0.589013	TRUE
sc_204515	chr10	43461912	43462595	683	Intron	24755	ZNF487	0.423133	TRUE
sc_204516	chr10	43481194	43481395	201	Intron	44037	ZNF487	0.437811	FALSE
sc_204517	chr10	43481470	43481793	323	Exon	44313	ZNF487	0.371517	FALSE
sc_204518	chr10	43481803	43482004	201	3' UTR	44646	ZNF487	0.41791	FALSE
sc_204519	chr10	43504905	43505106	201	Distal	63353	ZNF239	0.517413	FALSE
sc_204520	chr10	43550789	43551117	328	Distal	17342	ZNF239	0.347561	FALSE
sc_204521	chr10	43573667	43575192	1525	Promoter	0	ZNF239	0.563934	FALSE
sc_204522	chr10	43594859	43595419	560	Distal	-10988	ZNF485	0.510714	FALSE
sc_204523	chr10	43595463	43595664	201	Distal	-10743	ZNF485	0.427861	FALSE
sc_204524	chr10	43595677	43596298	621	Distal	-10109	ZNF485	0.499195	FALSE
sc_204525	chr10	43605915	43607455	1540	Promoter	0	ZNF485	0.574026	TRUE
sc_204526	chr10	43613434	43613635	201	Intron	7009	ZNF485	0.502488	FALSE
sc_204527	chr10	43623398	43623694	296	Distal	-5123	ZNF32-AS3	0.435811	FALSE
sc_204528	chr10	43648185	43649628	1443	Promoter	0	ZNF32	0.636868	TRUE
sc_204529	chr10	43667274	43667759	485	Intron	-18419	ZNF32	0.665979	TRUE
sc_204530	chr10	43671673	43672318	645	Exon	-22818	ZNF32	0.446512	TRUE
sc_204531	chr10	43679579	43680067	488	Distal	-30724	ZNF32	0.514344	FALSE
sc_204532	chr10	43680076	43680278	202	Distal	-31221	ZNF32	0.514851	FALSE
sc_204533	chr10	43689295	43690824	1529	Distal	-40440	ZNF32	0.638326	TRUE
sc_204534	chr10	43710715	43710916	201	Distal	-61860	ZNF32	0.587065	FALSE
sc_204535	chr10	43755009	43755505	496	Distal	23121	LOC102724264	0.423387	FALSE
sc_204536	chr10	43781130	43781331	201	Distal	-2306	LOC102724264	0.363184	FALSE
sc_204537	chr10	43781585	43781857	272	Distal	-2761	LOC102724264	0.496324	FALSE
sc_204538	chr10	43802389	43802693	304	Distal	-23565	LOC102724264	0.509868	FALSE
sc_204539	chr10	43843480	43843949	469	Distal	-1357	LINC00619	0.481876	FALSE
sc_204540	chr10	43843965	43844188	223	Distal	-1118	LINC00619	0.457399	FALSE
sc_204541	chr10	43851801	43852636	835	Distal	6496	LINC00619	0.486228	FALSE
sc_204542	chr10	43853211	43853412	201	Distal	-5999	LINC00840	0.487562	FALSE
sc_204543	chr10	43853440	43853714	274	Distal	-5697	LINC00840	0.427007	FALSE
sc_204544	chr10	43853725	43853934	209	Distal	-5477	LINC00840	0.444976	FALSE
sc_204545	chr10	43857548	43858212	664	Distal	-1199	LINC00840	0.400602	FALSE
sc_204546	chr10	43858263	43858464	201	Promoter	-947	LINC00840	0.333333	FALSE
sc_204547	chr10	43863848	43864343	495	Intron	4438	LINC00840	0.525253	FALSE
sc_204548	chr10	43864367	43864696	329	Intron	4957	LINC00840	0.577508	FALSE
sc_204549	chr10	43870923	43871474	551	Intron	11513	LINC00840	0.588022	FALSE
sc_204550	chr10	43872387	43872595	208	Intron	12977	LINC00840	0.3125	FALSE
sc_204551	chr10	43872597	43872971	374	Intron	13187	LINC00840	0.540107	FALSE
sc_204552	chr10	43878119	43878320	201	Intron	18709	LINC00840	0.547264	FALSE
sc_204553	chr10	43878408	43878908	500	Intron	18998	LINC00840	0.518	FALSE
sc_204554	chr10	43879105	43879306	201	Intron	19695	LINC00840	0.557214	FALSE
sc_204555	chr10	43899292	43899498	206	Distal	-39505	LINC00841	0.582524	FALSE
sc_204556	chr10	43899506	43899961	455	Distal	-39042	LINC00841	0.459341	TRUE
sc_204557	chr10	43904938	43905198	260	Intron	-33805	LINC00841	0.596154	FALSE
sc_204558	chr10	43905541	43905742	201	Intron	-33261	LINC00841	0.552239	FALSE
sc_204559	chr10	43910386	43911092	706	Intron	-27911	LINC00841	0.51983	FALSE
sc_204560	chr10	43939398	43939599	201	Promoter	396	LINC00841	0.522388	FALSE
sc_204561	chr10	43940163	43940364	201	Exon	1161	LINC00841	0.517413	FALSE
sc_204562	chr10	43940649	43940850	201	Exon	1647	LINC00841	0.447761	FALSE
sc_204563	chr10	43940898	43941099	201	Exon	1896	LINC00841	0.532338	FALSE
sc_204564	chr10	43941674	43942483	809	Intron	2672	LINC00841	0.533993	FALSE
sc_204565	chr10	43942513	43942714	201	Intron	3511	LINC00841	0.402985	FALSE
sc_204566	chr10	43964031	43964232	201	Distal	25029	LINC00841	0.552239	FALSE
sc_204567	chr10	43964248	43964449	201	Distal	25246	LINC00841	0.562189	FALSE
sc_204568	chr10	43964474	43964675	201	Distal	25472	LINC00841	0.512438	FALSE
sc_204569	chr10	43969949	43970150	201	Distal	30947	LINC00841	0.577114	FALSE
sc_204570	chr10	43970722	43970937	215	Distal	31720	LINC00841	0.534884	FALSE
sc_204571	chr10	44005979	44006180	201	Distal	66977	LINC00841	0.577114	FALSE
sc_204572	chr10	44006898	44007099	201	Distal	67896	LINC00841	0.492537	FALSE
sc_204573	chr10	44010812	44011300	488	Distal	71810	LINC00841	0.563525	FALSE
sc_204574	chr10	44014911	44015385	474	Distal	75909	LINC00841	0.605485	FALSE
sc_204575	chr10	44015428	44015629	201	Distal	76426	LINC00841	0.39801	FALSE
sc_204576	chr10	44015642	44015843	201	Distal	76640	LINC00841	0.522388	FALSE
sc_204577	chr10	44031187	44031703	516	Distal	92185	LINC00841	0.362403	FALSE
sc_204578	chr10	44031731	44031932	201	Distal	92729	LINC00841	0.482587	FALSE
sc_204579	chr10	44045955	44046184	229	Distal	106953	LINC00841	0.519651	FALSE
sc_204580	chr10	44046220	44047094	874	Distal	107218	LINC00841	0.459954	TRUE
sc_204581	chr10	44051172	44051373	201	Distal	112170	LINC00841	0.527363	FALSE
sc_204582	chr10	44051530	44052048	518	Distal	112528	LINC00841	0.486486	FALSE
sc_204583	chr10	44052068	44052269	201	Distal	113066	LINC00841	0.373134	FALSE
sc_204584	chr10	44052475	44052676	201	Distal	113473	LINC00841	0.477612	FALSE
sc_204585	chr10	44064140	44064352	212	Distal	125138	LINC00841	0.518868	FALSE
sc_204586	chr10	44064404	44064690	286	Distal	125402	LINC00841	0.629371	FALSE
sc_204587	chr10	44069279	44069649	370	Distal	130277	LINC00841	0.510811	FALSE
sc_204588	chr10	44069653	44070990	1337	Distal	130651	LINC00841	0.471952	TRUE
sc_204589	chr10	44161245	44161446	201	Distal	-131123	C10orf142	0.412935	FALSE
sc_204590	chr10	44161512	44161713	201	Distal	-130856	C10orf142	0.368159	FALSE
sc_204591	chr10	44173631	44173832	201	Distal	-118737	C10orf142	0.522388	FALSE
sc_204592	chr10	44180316	44181451	1135	Distal	-111118	C10orf142	0.455507	FALSE
sc_204593	chr10	44184346	44184547	201	Distal	-108022	C10orf142	0.522388	FALSE
sc_204594	chr10	44263329	44264309	980	Distal	-28260	C10orf142	0.436735	FALSE
sc_204595	chr10	44281064	44281265	201	Distal	-11304	C10orf142	0.547264	FALSE
sc_204596	chr10	44281303	44281609	306	Distal	-10960	C10orf142	0.555556	FALSE
sc_204597	chr10	44292338	44292981	643	Promoter	0	C10orf142	0.631415	TRUE
sc_204598	chr10	44293266	44293776	510	Promoter	517	C10orf142	0.623529	TRUE
sc_204599	chr10	44294795	44295457	662	Distal	2046	C10orf142	0.490937	FALSE
sc_204600	chr10	44295504	44295892	388	Distal	2755	C10orf142	0.440722	FALSE
sc_204601	chr10	44295940	44296189	249	Distal	3191	C10orf142	0.457831	FALSE
sc_204602	chr10	44300477	44300920	443	Distal	7728	C10orf142	0.532731	FALSE
sc_204603	chr10	44301093	44301889	796	Distal	8344	C10orf142	0.48995	FALSE
sc_204604	chr10	44308934	44309222	288	Distal	16185	C10orf142	0.513889	FALSE
sc_204605	chr10	44309424	44309625	201	Distal	16675	C10orf142	0.507463	FALSE
sc_204606	chr10	44310684	44311741	1057	Distal	17935	C10orf142	0.650899	TRUE
sc_204607	chr10	44313585	44314203	618	Distal	20836	C10orf142	0.506472	FALSE
sc_204608	chr10	44316998	44317199	201	Distal	24249	C10orf142	0.517413	FALSE
sc_204609	chr10	44333504	44333705	201	Distal	40755	C10orf142	0.507463	FALSE
sc_204610	chr10	44334374	44335721	1347	Distal	41625	C10orf142	0.482554	TRUE
sc_204611	chr10	44339380	44339581	201	Distal	45462	CXCL12	0.542289	FALSE
sc_204612	chr10	44343476	44343677	201	Distal	41366	CXCL12	0.507463	FALSE
sc_204613	chr10	44343957	44344313	356	Distal	40730	CXCL12	0.502809	FALSE
sc_204614	chr10	44344318	44344795	477	Distal	40248	CXCL12	0.402516	FALSE
sc_204615	chr10	44352205	44352608	403	Distal	32435	CXCL12	0.543424	FALSE
sc_204616	chr10	44352653	44352854	201	Distal	32189	CXCL12	0.572139	FALSE
sc_204617	chr10	44357220	44357421	201	Distal	27622	CXCL12	0.577114	FALSE
sc_204618	chr10	44357425	44358041	616	Distal	27002	CXCL12	0.462662	FALSE
sc_204619	chr10	44358218	44358419	201	Distal	26624	CXCL12	0.542289	FALSE
sc_204620	chr10	44383703	44383904	201	Intron	1139	CXCL12	0.666667	FALSE
sc_204621	chr10	44383985	44384188	203	Promoter	855	CXCL12	0.551724	FALSE
sc_204622	chr10	44384209	44384964	755	Promoter	79	CXCL12	0.709934	FALSE
sc_204623	chr10	44385006	44385439	433	Promoter	0	CXCL12	0.759815	FALSE
sc_204624	chr10	44386410	44386882	472	Promoter	0	CXCL12	0.667373	TRUE
sc_204625	chr10	44393332	44393719	387	Distal	-6840	CXCL12	0.501292	FALSE
sc_204626	chr10	44393924	44394410	486	Distal	-7432	CXCL12	0.54321	FALSE
sc_204627	chr10	44416172	44416760	588	Distal	-29680	CXCL12	0.459184	FALSE
sc_204628	chr10	44416834	44417047	213	Distal	-30342	CXCL12	0.530516	FALSE
sc_204629	chr10	44417064	44417431	367	Distal	-30572	CXCL12	0.476839	FALSE
sc_204630	chr10	44435088	44435576	488	Distal	-48596	CXCL12	0.514344	FALSE
sc_204631	chr10	44437897	44438098	201	Distal	-51405	CXCL12	0.577114	FALSE
sc_204632	chr10	44438197	44438398	201	Distal	-51705	CXCL12	0.41791	FALSE
sc_204633	chr10	44438420	44438629	209	Distal	-51928	CXCL12	0.454545	FALSE
sc_204634	chr10	44438644	44439534	890	Distal	-52152	CXCL12	0.520225	FALSE
sc_204635	chr10	44460857	44461381	524	Distal	-74365	CXCL12	0.51145	FALSE
sc_204636	chr10	44463256	44464040	784	Distal	-76764	CXCL12	0.422194	FALSE
sc_204637	chr10	44469985	44470186	201	Distal	-83493	CXCL12	0.462687	FALSE
sc_204638	chr10	44479039	44479938	899	Distal	-92547	CXCL12	0.442714	FALSE
sc_204639	chr10	44510403	44510730	327	Distal	-123911	CXCL12	0.547401	FALSE
sc_204640	chr10	44510773	44511260	487	Distal	-124281	CXCL12	0.400411	FALSE
sc_204641	chr10	44511624	44512129	505	Distal	-125132	CXCL12	0.461386	FALSE
sc_204642	chr10	44519851	44520052	201	Distal	-133359	CXCL12	0.512438	FALSE
sc_204643	chr10	44569633	44570142	509	Distal	-183141	CXCL12	0.520629	FALSE
sc_204644	chr10	44576679	44577271	592	Distal	-190187	CXCL12	0.513514	FALSE
sc_204645	chr10	44586938	44587139	201	Distal	-200446	CXCL12	0.517413	FALSE
sc_204646	chr10	44587193	44587394	201	Distal	-200701	CXCL12	0.532338	FALSE
sc_204647	chr10	44628977	44629178	201	Distal	-242485	CXCL12	0.462687	FALSE
sc_204648	chr10	44648141	44648493	352	Distal	-261649	CXCL12	0.480114	FALSE
sc_204649	chr10	44648560	44648761	201	Distal	-262068	CXCL12	0.427861	FALSE
sc_204650	chr10	44650627	44651199	572	Distal	-260001	TMEM72	0.435315	FALSE
sc_204651	chr10	44651208	44651413	205	Distal	-259787	TMEM72	0.458537	FALSE
sc_204652	chr10	44651428	44651732	304	Distal	-259468	TMEM72	0.398026	FALSE
sc_204653	chr10	44651735	44652061	326	Distal	-259139	TMEM72	0.506135	FALSE
sc_204654	chr10	44697559	44697760	201	Distal	-213440	TMEM72	0.437811	FALSE
sc_204655	chr10	44706829	44707153	324	Distal	-204047	TMEM72	0.466049	FALSE
sc_204656	chr10	44724472	44724766	294	Distal	-186434	TMEM72	0.459184	FALSE
sc_204657	chr10	44725103	44725304	201	Distal	-185896	TMEM72	0.363184	FALSE
sc_204658	chr10	44725423	44725917	494	Distal	-185283	TMEM72	0.352227	FALSE
sc_204659	chr10	44779247	44780025	778	Distal	-131175	TMEM72	0.512853	FALSE
sc_204660	chr10	44780293	44780843	550	Distal	-130357	TMEM72	0.412727	FALSE
sc_204661	chr10	44785714	44786243	529	Distal	-124957	TMEM72	0.466919	FALSE
sc_204662	chr10	44786252	44786810	558	Distal	-124390	TMEM72	0.396057	FALSE
sc_204663	chr10	44796791	44796992	201	Distal	-114208	TMEM72	0.497512	FALSE
sc_204664	chr10	44801908	44802524	616	Distal	-108676	TMEM72	0.512987	FALSE
sc_204665	chr10	44854627	44855666	1039	Intron	-55534	TMEM72	0.576516	FALSE
sc_204666	chr10	44857445	44858051	606	Intron	-53149	TMEM72	0.524752	TRUE
sc_204667	chr10	44858055	44858256	201	Intron	-52944	TMEM72	0.452736	FALSE
sc_204668	chr10	44863719	44864012	293	Intron	-47188	TMEM72	0.477816	FALSE
sc_204669	chr10	44864028	44865164	1136	Intron	-46036	TMEM72	0.578345	TRUE
sc_204670	chr10	44865165	44865524	359	Intron	-45676	TMEM72	0.568245	FALSE
sc_204671	chr10	44870091	44870402	311	Intron	-40798	TMEM72	0.453376	FALSE
sc_204672	chr10	44871608	44872069	461	Intron	-39131	TMEM72	0.418655	FALSE
sc_204673	chr10	44874196	44874489	293	Intron	-36711	TMEM72	0.47099	FALSE
sc_204674	chr10	44878510	44879842	1332	Intron	-31358	TMEM72	0.54955	TRUE
sc_204675	chr10	44898784	44899117	333	Intron	-12083	TMEM72	0.57958	FALSE
sc_204676	chr10	44902857	44903089	232	Intron	-8111	TMEM72	0.49569	FALSE
sc_204677	chr10	44903103	44903382	279	Intron	-7818	TMEM72	0.526882	FALSE
sc_204678	chr10	44911102	44911516	414	Promoter	0	TMEM72	0.635266	FALSE
sc_204679	chr10	44913121	44913322	201	Intron	1806	TMEM72	0.517413	FALSE
sc_204680	chr10	44913335	44913749	414	Intron	2020	TMEM72	0.5	FALSE
sc_204681	chr10	44913761	44914089	328	Intron	2446	TMEM72	0.512195	FALSE
sc_204682	chr10	44925248	44925681	433	Intron	-6169	TMEM72	0.515012	TRUE
sc_204683	chr10	44932392	44933434	1042	Promoter	543	TMEM72	0.581574	TRUE
sc_204684	chr10	44935049	44936071	1022	3' UTR	3200	TMEM72	0.572407	FALSE
sc_204685	chr10	44937202	44937752	550	Exon	5353	TMEM72	0.470909	FALSE
sc_204686	chr10	44940151	44940465	314	Intron	8302	TMEM72	0.388535	FALSE
sc_204687	chr10	44945545	44945746	201	Intron	-13661	RASSF4	0.41791	FALSE
sc_204688	chr10	44945970	44946171	201	Intron	-13236	RASSF4	0.39801	FALSE
sc_204689	chr10	44946286	44946487	201	Intron	-12920	RASSF4	0.487562	FALSE
sc_204690	chr10	44948566	44949074	508	Intron	-10333	RASSF4	0.472441	FALSE
sc_204691	chr10	44949536	44949737	201	Intron	-9670	RASSF4	0.497512	FALSE
sc_204692	chr10	44950068	44950639	571	Intron	-8768	RASSF4	0.581436	FALSE
sc_204693	chr10	44952929	44953481	552	Intron	-5926	RASSF4	0.461957	FALSE
sc_204694	chr10	44958259	44958684	425	Promoter	-723	RASSF4	0.470588	FALSE
sc_204695	chr10	44959020	44960113	1093	Promoter	0	RASSF4	0.651418	FALSE
sc_204696	chr10	44963172	44963373	201	Intron	3334	RASSF4	0.616915	FALSE
sc_204697	chr10	44963415	44963709	294	Intron	3577	RASSF4	0.561224	TRUE
sc_204698	chr10	44963715	44964819	1104	Intron	3877	RASSF4	0.512681	FALSE
sc_204699	chr10	44967631	44968669	1038	Intron	-1500	RASSF4	0.528902	FALSE
sc_204700	chr10	44969667	44970196	529	Promoter	0	RASSF4	0.584121	TRUE
sc_204701	chr10	44973728	44974118	390	Intron	1935	RASSF4	0.538462	FALSE
sc_204702	chr10	44974130	44974331	201	Intron	2337	RASSF4	0.59204	TRUE
sc_204703	chr10	44974386	44975454	1068	Intron	2593	RASSF4	0.623596	TRUE
sc_204704	chr10	44978512	44979228	716	Promoter	0	DEPP1	0.583799	FALSE
sc_204705	chr10	44980806	44981007	201	Promoter	-32	RASSF4	0.472637	FALSE
sc_204706	chr10	44981048	44981503	455	Promoter	10	RASSF4	0.432967	FALSE
sc_204707	chr10	44981503	44981785	282	Promoter	465	RASSF4	0.5	FALSE
sc_204708	chr10	44986177	44986700	523	Intron	1302	RASSF4	0.462715	FALSE
sc_204709	chr10	44989764	44989965	201	Promoter	432	RASSF4	0.522388	FALSE
sc_204710	chr10	44991617	44992015	398	Exon	1080	RASSF4	0.432161	FALSE
sc_204711	chr10	44995676	44996062	386	3' UTR	-4413	ZNF22	0.437824	FALSE
sc_204712	chr10	44996073	44997103	1030	Distal	-3372	ZNF22	0.524272	FALSE
sc_204713	chr10	45000222	45001871	1649	Promoter	0	ZNF22	0.570042	FALSE
sc_204714	chr10	45008440	45009121	681	Distal	-7553	C10orf25	0.393539	TRUE
sc_204715	chr10	45041013	45041217	204	Intron	-40126	C10orf25	0.382353	FALSE
sc_204716	chr10	45041232	45041434	202	Intron	-40345	C10orf25	0.326733	FALSE
sc_204717	chr10	45063416	45064224	808	Intron	-62529	C10orf25	0.420792	FALSE
sc_204718	chr10	45064235	45064436	201	Intron	-63348	C10orf25	0.447761	FALSE
sc_204719	chr10	45071100	45071301	201	Intron	64339	RSU1P2	0.482587	FALSE
sc_204720	chr10	45087008	45087209	201	Intron	48431	RSU1P2	0.273632	FALSE
sc_204721	chr10	45091815	45092016	201	Intron	43624	RSU1P2	0.487562	FALSE
sc_204722	chr10	45092020	45092505	485	Intron	43135	RSU1P2	0.521649	FALSE
sc_204723	chr10	45094864	45095065	201	Intron	40575	RSU1P2	0.467662	FALSE
sc_204724	chr10	45101052	45101253	201	Intron	34387	RSU1P2	0.527363	FALSE
sc_204725	chr10	45102409	45102610	201	Intron	33030	RSU1P2	0.482587	FALSE
sc_204726	chr10	45151523	45151724	201	Exon	4130	ANKRD30BP3	0.567164	FALSE
sc_204727	chr10	45157933	45158134	201	Intron	-5880	MIR3156-1	0.343284	FALSE
sc_204728	chr10	45179769	45180144	375	Intron	15756	MIR3156-1	0.565333	FALSE
sc_204729	chr10	45181115	45181646	531	Exon	17102	MIR3156-1	0.557439	FALSE
sc_204730	chr10	45181654	45181855	201	Distal	17641	MIR3156-1	0.562189	FALSE
sc_204731	chr10	45182613	45182814	201	Distal	18600	MIR3156-1	0.348259	FALSE
sc_204732	chr10	45211666	45211867	201	Distal	47653	MIR3156-1	0.373134	FALSE
sc_204733	chr10	45220612	45220813	201	Distal	56599	MIR3156-1	0.38806	FALSE
sc_204734	chr10	45220864	45221065	201	Distal	56851	MIR3156-1	0.393035	FALSE
sc_204735	chr10	45221074	45221275	201	Distal	57061	MIR3156-1	0.412935	FALSE
sc_204736	chr10	45235223	45236125	902	Distal	71210	MIR3156-1	0.485588	TRUE
sc_204737	chr10	45236169	45236370	201	Distal	72156	MIR3156-1	0.477612	FALSE
sc_204738	chr10	45249885	45251128	1243	Distal	85872	MIR3156-1	0.448109	TRUE
sc_204739	chr10	45282093	45282592	499	Distal	118080	MIR3156-1	0.420842	FALSE
sc_204740	chr10	45292093	45292572	479	Distal	128080	MIR3156-1	0.484342	FALSE
sc_204741	chr10	45292626	45292827	201	Distal	128613	MIR3156-1	0.572139	FALSE
sc_204742	chr10	45294173	45294493	320	Distal	130160	MIR3156-1	0.4625	FALSE
sc_204743	chr10	45298180	45299305	1125	Distal	134167	MIR3156-1	0.359111	FALSE
sc_204744	chr10	45308851	45309052	201	Intron	144838	MIR3156-1	0.437811	FALSE
sc_204745	chr10	45354272	45354582	310	Distal	190259	MIR3156-1	0.503226	FALSE
sc_204746	chr10	45354582	45354783	201	Distal	190569	MIR3156-1	0.462687	FALSE
sc_204747	chr10	45373106	45374479	1373	5' UTR	209093	MIR3156-1	0.670066	FALSE
sc_204748	chr10	45374615	45375176	561	Intron	210602	MIR3156-1	0.614973	FALSE
sc_204749	chr10	45375992	45376193	201	Intron	211979	MIR3156-1	0.547264	FALSE
sc_204750	chr10	45376229	45376430	201	Intron	212216	MIR3156-1	0.507463	FALSE
sc_204751	chr10	45380015	45380512	497	Intron	216002	MIR3156-1	0.599598	FALSE
sc_204752	chr10	45380546	45380747	201	Intron	216533	MIR3156-1	0.542289	FALSE
sc_204753	chr10	45380818	45381383	565	Intron	216805	MIR3156-1	0.562832	FALSE
sc_204754	chr10	45383831	45384032	201	Intron	219818	MIR3156-1	0.462687	FALSE
sc_204755	chr10	45384035	45384236	201	Intron	220022	MIR3156-1	0.587065	FALSE
sc_204756	chr10	45403932	45404480	548	Intron	216447	ZFAND4	0.432482	FALSE
sc_204757	chr10	45404510	45404711	201	Intron	216216	ZFAND4	0.412935	FALSE
sc_204758	chr10	45409038	45409239	201	Intron	211688	ZFAND4	0.477612	FALSE
sc_204759	chr10	45418582	45420001	1419	Intron	200926	ZFAND4	0.650458	FALSE
sc_204760	chr10	45420484	45420935	451	Intron	199992	ZFAND4	0.558758	FALSE
sc_204761	chr10	45425104	45425305	201	3' UTR	195622	ZFAND4	0.606965	FALSE
sc_204762	chr10	45425920	45426208	288	Intron	194719	ZFAND4	0.517361	FALSE
sc_204763	chr10	45433201	45433402	201	Intron	187525	ZFAND4	0.636816	FALSE
sc_204764	chr10	45445102	45446254	1152	3' UTR	174673	ZFAND4	0.515625	FALSE
sc_204765	chr10	45447343	45447544	201	Intron	173383	ZFAND4	0.472637	FALSE
sc_204766	chr10	45447577	45447786	209	Intron	173141	ZFAND4	0.497608	FALSE
sc_204767	chr10	45447797	45448012	215	Intron	172915	ZFAND4	0.460465	FALSE
sc_204768	chr10	45454030	45454634	604	3' UTR	166293	ZFAND4	0.551325	FALSE
sc_204769	chr10	45454688	45455044	356	3' UTR	165883	ZFAND4	0.351124	FALSE
sc_204770	chr10	45455069	45455270	201	3' UTR	165657	ZFAND4	0.567164	FALSE
sc_204771	chr10	45456277	45456478	201	3' UTR	164449	ZFAND4	0.577114	FALSE
sc_204772	chr10	45460301	45460502	201	Intron	160425	ZFAND4	0.442786	FALSE
sc_204773	chr10	45460576	45460959	383	Intron	159968	ZFAND4	0.443864	FALSE
sc_204774	chr10	45464663	45465003	340	Intron	155924	ZFAND4	0.470588	FALSE
sc_204775	chr10	45465019	45465700	681	Intron	155227	ZFAND4	0.546256	TRUE
sc_204776	chr10	45466940	45467141	201	Intron	153786	ZFAND4	0.542289	FALSE
sc_204777	chr10	45470118	45470555	437	Intron	150372	ZFAND4	0.494279	FALSE
sc_204778	chr10	45470601	45471410	809	Intron	149517	ZFAND4	0.394314	FALSE
sc_204779	chr10	45473085	45473286	201	Intron	147641	ZFAND4	0.422886	FALSE
sc_204780	chr10	45473319	45473898	579	Intron	147029	ZFAND4	0.487047	FALSE
sc_204781	chr10	45482880	45483286	406	Intron	137641	ZFAND4	0.37931	FALSE
sc_204782	chr10	45483302	45483515	213	Intron	137412	ZFAND4	0.389671	FALSE
sc_204783	chr10	45514133	45514821	688	Intron	106106	ZFAND4	0.465116	FALSE
sc_204784	chr10	45515016	45515217	201	Intron	105710	ZFAND4	0.338308	FALSE
sc_204785	chr10	45526054	45526380	326	Intron	94547	ZFAND4	0.435583	FALSE
sc_204786	chr10	45526403	45526631	228	Intron	94296	ZFAND4	0.504386	FALSE
sc_204787	chr10	45548204	45548405	201	Intron	72522	ZFAND4	0.497512	FALSE
sc_204788	chr10	45556365	45556566	201	Intron	64361	ZFAND4	0.358209	FALSE
sc_204789	chr10	45557374	45557830	456	Intron	63097	ZFAND4	0.460526	FALSE
sc_204790	chr10	45558074	45558275	201	Intron	62652	ZFAND4	0.427861	TRUE
sc_204791	chr10	45558276	45558487	211	Intron	62440	ZFAND4	0.402844	FALSE
sc_204792	chr10	45558494	45558703	209	Intron	62224	ZFAND4	0.550239	FALSE
sc_204793	chr10	45575978	45576179	201	Intron	44748	ZFAND4	0.437811	FALSE
sc_204794	chr10	45576828	45577029	201	Intron	43898	ZFAND4	0.412935	FALSE
sc_204795	chr10	45581726	45581927	201	Intron	39000	ZFAND4	0.40796	FALSE
sc_204796	chr10	45584796	45585708	912	Intron	35219	ZFAND4	0.387061	FALSE
sc_204797	chr10	45594198	45595625	1427	5' UTR	25302	ZFAND4	0.594254	FALSE
sc_204798	chr10	45600199	45600400	201	Distal	20527	ZFAND4	0.477612	FALSE
sc_204799	chr10	45600429	45601438	1009	Distal	19489	ZFAND4	0.622398	FALSE
sc_204800	chr10	45640126	45640423	297	3' UTR	9356	ZFAND4	0.346801	FALSE
sc_204801	chr10	45672031	45673241	1210	Promoter	0	ZFAND4	0.644628	FALSE
sc_204802	chr10	45673267	45673468	201	Promoter	-488	ZFAND4	0.517413	FALSE
sc_204803	chr10	45716437	45716638	201	Distal	-10562	WASHC2C	0.442786	FALSE
sc_204804	chr10	45726647	45727700	1053	Promoter	0	WASHC2C	0.662868	FALSE
sc_204805	chr10	45761556	45761757	201	Intron	-17259	WASHC2C	0.432836	FALSE
sc_204806	chr10	45790889	45791090	201	Intron	4520	WASHC2C	0.492537	FALSE
sc_204807	chr10	45791125	45791326	201	Intron	4756	WASHC2C	0.487562	FALSE
sc_204808	chr10	45882867	45883068	201	Distal	-28993	AGAP4	0.40796	FALSE
sc_204809	chr10	45883073	45883274	201	Distal	-29199	AGAP4	0.378109	FALSE
sc_204810	chr10	45883389	45883590	201	Distal	-29515	AGAP4	0.477612	FALSE
sc_204811	chr10	45971759	45973002	1243	Promoter	0	TIMM23	0.591311	FALSE
sc_204812	chr10	45983534	45984030	496	Intron	11086	TIMM23	0.465726	TRUE
sc_204813	chr10	46001510	46001817	307	Intron	17720	NCOA4	0.465798	FALSE
sc_204814	chr10	46006252	46006788	536	3' UTR	12749	NCOA4	0.375	FALSE
sc_204815	chr10	46018829	46019030	201	Promoter	507	NCOA4	0.452736	FALSE
sc_204816	chr10	46019854	46020055	201	Promoter	-318	NCOA4	0.517413	FALSE
sc_204817	chr10	46020144	46020345	201	Promoter	-608	NCOA4	0.452736	FALSE
sc_204818	chr10	46023104	46023899	795	Promoter	0	NCOA4	0.605031	FALSE
sc_204819	chr10	46028657	46028858	201	Intron	1734	NCOA4	0.368159	TRUE
sc_204820	chr10	46029995	46031329	1334	Promoter	0	NCOA4	0.563718	TRUE
sc_204821	chr10	46084397	46084598	201	Distal	-38129	MSMB	0.572139	FALSE
sc_204822	chr10	46084610	46084911	301	Distal	-38342	MSMB	0.451827	FALSE
sc_204823	chr10	46106185	46107405	1220	Distal	-59917	MSMB	0.628689	TRUE
sc_204824	chr10	46219475	46219676	201	Distal	-66669	ANTXRL	0.572139	FALSE
sc_204825	chr10	46219877	46220188	311	Distal	-66157	ANTXRL	0.549839	FALSE
sc_204826	chr10	46227776	46227982	206	Distal	-58363	ANTXRL	0.582524	FALSE
sc_204827	chr10	46228020	46229239	1219	Distal	-57106	ANTXRL	0.575882	TRUE
sc_204828	chr10	46229399	46229600	201	Distal	-56745	ANTXRL	0.502488	TRUE
sc_204829	chr10	46233883	46234096	213	Distal	-52249	ANTXRL	0.507042	FALSE
sc_204830	chr10	46234255	46235008	753	Distal	-51337	ANTXRL	0.575033	FALSE
sc_204831	chr10	46235035	46235236	201	Distal	-51109	ANTXRL	0.467662	FALSE
sc_204832	chr10	46255818	46256778	960	Distal	-29567	ANTXRL	0.529167	TRUE
sc_204833	chr10	46257612	46258020	408	Distal	-28325	ANTXRL	0.379902	FALSE
sc_204834	chr10	46263848	46264049	201	Distal	-22296	ANTXRL	0.597015	FALSE
sc_204835	chr10	46272787	46272988	201	Distal	-13357	ANTXRL	0.597015	FALSE
sc_204836	chr10	46273619	46273820	201	Distal	-12525	ANTXRL	0.532338	TRUE
sc_204837	chr10	46282529	46283313	784	Distal	-3032	ANTXRL	0.71301	TRUE
sc_204838	chr10	46283974	46284185	211	Distal	-2160	ANTXRL	0.50237	FALSE
sc_204839	chr10	46284290	46285208	918	Distal	-1137	ANTXRL	0.694989	FALSE
sc_204840	chr10	46299519	46299997	478	Intron	2116	ANTXRL	0.600418	FALSE
sc_204841	chr10	46299998	46300199	201	Intron	2595	ANTXRL	0.636816	FALSE
sc_204842	chr10	46301049	46301250	201	Intron	3646	ANTXRL	0.58209	FALSE
sc_204843	chr10	46301328	46301529	201	Intron	3925	ANTXRL	0.587065	TRUE
sc_204844	chr10	46316499	46316991	492	Intron	19096	ANTXRL	0.49187	FALSE
sc_204845	chr10	46325137	46325339	202	Intron	27734	ANTXRL	0.465347	TRUE
sc_204846	chr10	46328680	46329160	480	Intron	31277	ANTXRL	0.489583	FALSE
sc_204847	chr10	46329165	46329937	772	3' UTR	31762	ANTXRL	0.603627	TRUE
sc_204848	chr10	46394252	46394731	479	Intron	-3631	LINC00842	0.503132	FALSE
sc_204849	chr10	46398131	46398802	671	Promoter	0	LINC00842	0.5693	TRUE
sc_204850	chr10	46408520	46408900	380	Intron	10159	LINC00842	0.394737	FALSE
sc_204851	chr10	46408932	46409237	305	Intron	10571	LINC00842	0.419672	FALSE
sc_204852	chr10	46414345	46414546	201	Intron	15984	LINC00842	0.59204	FALSE
sc_204853	chr10	46441007	46441208	201	Intron	22547	NPY4R	0.61194	FALSE
sc_204854	chr10	46441919	46442456	537	Intron	21299	NPY4R	0.502793	TRUE
sc_204855	chr10	46442463	46442962	499	Intron	20793	NPY4R	0.400802	FALSE
sc_204856	chr10	46450899	46451100	201	Intron	12655	NPY4R	0.577114	FALSE
sc_204857	chr10	46520541	46521366	825	Intron	34164	GPRIN2	0.532121	FALSE
sc_204858	chr10	46555412	46555613	201	Promoter	0	GPRIN2	0.562189	FALSE
sc_204859	chr10	46555747	46555948	201	Promoter	-218	GPRIN2	0.661692	FALSE
sc_204860	chr10	46556201	46556402	201	Promoter	-672	GPRIN2	0.681592	FALSE
sc_204861	chr10	46558435	46558636	201	Distal	-2906	GPRIN2	0.587065	FALSE
sc_204862	chr10	46565407	46566135	728	Distal	-9878	GPRIN2	0.468407	TRUE
sc_204863	chr10	46572905	46573106	201	Distal	-5111	SYT15	0.557214	FALSE
sc_204864	chr10	46573440	46573646	206	Distal	-4571	SYT15	0.485437	TRUE
sc_204865	chr10	46597379	46598220	841	Exon	9490	SYT15	0.617122	TRUE
sc_204866	chr10	46654095	46654296	201	Distal	66206	SYT15	0.547264	FALSE
sc_204867	chr10	46720444	46720725	281	Distal	132555	SYT15	0.384342	FALSE
sc_204868	chr10	46749511	46749843	332	Distal	-161553	PTPN20	0.445783	FALSE
sc_204869	chr10	46749872	46750210	338	Distal	-161186	PTPN20	0.514793	FALSE
sc_204870	chr10	46750300	46751128	828	Distal	-160268	PTPN20	0.454106	FALSE
sc_204871	chr10	46781939	46782140	201	Distal	-129256	PTPN20	0.472637	FALSE
sc_204872	chr10	46782284	46782519	235	Distal	-128877	PTPN20	0.331915	FALSE
sc_204873	chr10	46786219	46786420	201	Distal	-124976	PTPN20	0.487562	TRUE
sc_204874	chr10	46786537	46787544	1007	Distal	-123852	PTPN20	0.568024	FALSE
sc_204875	chr10	46801574	46802332	758	Distal	-109064	PTPN20	0.412929	FALSE
sc_204876	chr10	46878769	46879169	400	Distal	-32227	PTPN20	0.49	FALSE
sc_204877	chr10	46891155	46891678	523	Distal	-19718	PTPN20	0.445507	FALSE
sc_204878	chr10	46911056	46911559	503	Promoter	0	PTPN20	0.683897	FALSE
sc_204879	chr10	46992956	46993624	668	Intron	52375	PTPN20	0.510479	TRUE
sc_204880	chr10	47024235	47025253	1018	Distal	83654	PTPN20	0.499018	TRUE
sc_204881	chr10	47025258	47025459	201	Distal	84677	PTPN20	0.606965	FALSE
sc_204882	chr10	47030313	47030514	201	Distal	89732	PTPN20	0.59204	FALSE
sc_204883	chr10	47034184	47034385	201	Distal	93603	PTPN20	0.462687	FALSE
sc_204884	chr10	47034525	47035085	560	Distal	93944	PTPN20	0.5375	FALSE
sc_204885	chr10	47043726	47043927	201	Distal	103145	PTPN20	0.537313	FALSE
sc_204886	chr10	47043962	47044313	351	Distal	103381	PTPN20	0.564103	FALSE
sc_204887	chr10	47046776	47047161	385	Distal	106195	PTPN20	0.6	FALSE
sc_204888	chr10	47047267	47047476	209	Distal	106686	PTPN20	0.593301	FALSE
sc_204889	chr10	47047620	47048094	474	Distal	107039	PTPN20	0.57384	TRUE
sc_204890	chr10	47055463	47055664	201	Distal	114882	PTPN20	0.532338	FALSE
sc_204891	chr10	47055703	47055904	201	Distal	115122	PTPN20	0.58209	FALSE
sc_204892	chr10	47055905	47056106	201	Distal	115324	PTPN20	0.567164	FALSE
sc_204893	chr10	47065038	47065239	201	Distal	124457	PTPN20	0.41791	FALSE
sc_204894	chr10	47065251	47065643	392	Distal	124670	PTPN20	0.413265	FALSE
sc_204895	chr10	47078959	47079432	473	Distal	138378	PTPN20	0.477801	TRUE
sc_204896	chr10	47079480	47079681	201	Distal	138899	PTPN20	0.383085	FALSE
sc_204897	chr10	47092665	47092866	201	Distal	152084	PTPN20	0.616915	FALSE
sc_204898	chr10	47092869	47093236	367	Distal	152288	PTPN20	0.561308	FALSE
sc_204899	chr10	47093284	47093485	201	Distal	152703	PTPN20	0.507463	FALSE
sc_204900	chr10	47104469	47105085	616	Distal	163888	PTPN20	0.49026	FALSE
sc_204901	chr10	47105163	47105364	201	Distal	164582	PTPN20	0.497512	FALSE
sc_204902	chr10	47134190	47134496	306	Distal	-165890	GDF10	0.460784	FALSE
sc_204903	chr10	47136593	47136794	201	Distal	-163592	GDF10	0.477612	FALSE
sc_204904	chr10	47136853	47137341	488	Distal	-163045	GDF10	0.532787	FALSE
sc_204905	chr10	47145102	47145488	386	Distal	-154898	GDF10	0.497409	FALSE
sc_204906	chr10	47164904	47166505	1601	Distal	-133881	GDF10	0.539038	TRUE
sc_204907	chr10	47167143	47167684	541	Distal	-132702	GDF10	0.508318	FALSE
sc_204908	chr10	47175894	47176095	201	Distal	-124291	GDF10	0.492537	FALSE
sc_204909	chr10	47176143	47176912	769	Distal	-123474	GDF10	0.525358	FALSE
sc_204910	chr10	47176996	47177197	201	Distal	-123189	GDF10	0.368159	FALSE
sc_204911	chr10	47177200	47177432	232	Distal	-122954	GDF10	0.448276	FALSE
sc_204912	chr10	47177502	47177709	207	Distal	-122677	GDF10	0.47343	FALSE
sc_204913	chr10	47181143	47181344	201	Distal	-119042	GDF10	0.597015	FALSE
sc_204914	chr10	47181491	47181842	351	Distal	-118544	GDF10	0.561254	FALSE
sc_204915	chr10	47183692	47184038	346	Distal	-116348	GDF10	0.534682	FALSE
sc_204916	chr10	47222324	47222922	598	Distal	-77464	GDF10	0.473244	FALSE
sc_204917	chr10	47224981	47225182	201	Distal	-75204	GDF10	0.457711	FALSE
sc_204918	chr10	47237761	47237962	201	Distal	-62424	GDF10	0.517413	TRUE
sc_204919	chr10	47244029	47244230	201	Distal	-56156	GDF10	0.606965	FALSE
sc_204920	chr10	47253149	47254300	1151	Distal	-46086	GDF10	0.594266	FALSE
sc_204921	chr10	47287530	47287832	302	Distal	-12554	GDF10	0.566225	FALSE
sc_204922	chr10	47295677	47295878	201	Distal	-4508	GDF10	0.522388	FALSE
sc_204923	chr10	47295890	47296251	361	Distal	-4135	GDF10	0.493075	FALSE
sc_204924	chr10	47296281	47296482	201	Distal	-3904	GDF10	0.487562	FALSE
sc_204925	chr10	47296526	47296727	201	Distal	-3659	GDF10	0.482587	FALSE
sc_204926	chr10	47299800	47300671	871	Promoter	0	GDF10	0.72101	FALSE
sc_204927	chr10	47300682	47300883	201	Promoter	297	GDF10	0.746269	FALSE
sc_204928	chr10	47311540	47312752	1212	Exon	-9738	GDF2	0.562706	TRUE
sc_204929	chr10	47321879	47322080	201	Promoter	-410	GDF2	0.502488	FALSE
sc_204930	chr10	47322136	47322337	201	Promoter	-153	GDF2	0.507463	FALSE
sc_204931	chr10	47322925	47323338	413	Promoter	436	GDF2	0.498789	FALSE
sc_204932	chr10	47340050	47340251	201	Distal	-8120	RBP3	0.552239	FALSE
sc_204933	chr10	47340383	47340584	201	Distal	-7787	RBP3	0.482587	FALSE
sc_204934	chr10	47340613	47340904	291	Distal	-7467	RBP3	0.487973	TRUE
sc_204935	chr10	47354118	47354533	415	Intron	5748	RBP3	0.566265	TRUE
sc_204936	chr10	47359449	47359727	278	Distal	11079	RBP3	0.543165	TRUE
sc_204937	chr10	47359728	47360151	423	Distal	11358	RBP3	0.565012	FALSE
sc_204938	chr10	47361266	47361871	605	Distal	12896	RBP3	0.530579	TRUE
sc_204939	chr10	47365313	47365706	393	3' UTR	16943	RBP3	0.496183	FALSE
sc_204940	chr10	47377201	47377402	201	Intron	6859	ZNF488	0.447761	FALSE
sc_204941	chr10	47377431	47377875	444	Intron	6386	ZNF488	0.531532	TRUE
sc_204942	chr10	47377936	47378139	203	Intron	6122	ZNF488	0.600985	FALSE
sc_204943	chr10	47379728	47380260	532	Intron	4001	ZNF488	0.556391	FALSE
sc_204944	chr10	47380336	47380537	201	Intron	3724	ZNF488	0.522388	FALSE
sc_204945	chr10	47381494	47381979	485	Intron	2282	ZNF488	0.54433	FALSE
sc_204946	chr10	47383310	47383511	201	Promoter	750	ZNF488	0.527363	FALSE
sc_204947	chr10	47383646	47383847	201	Promoter	414	ZNF488	0.507463	FALSE
sc_204948	chr10	47383959	47384957	998	Promoter	0	ZNF488	0.671343	FALSE
sc_204949	chr10	47389636	47389997	361	Distal	-5364	ZNF488	0.373961	FALSE
sc_204950	chr10	47399418	47399763	345	Distal	-15146	ZNF488	0.391304	FALSE
sc_204951	chr10	47402965	47403200	235	Distal	-18693	ZNF488	0.6	FALSE
sc_204952	chr10	47406867	47407068	201	Distal	-22595	ZNF488	0.457711	FALSE
sc_204953	chr10	47416386	47417399	1013	Distal	-32114	ZNF488	0.58539	FALSE
sc_204954	chr10	47438965	47439178	213	Distal	44838	ANXA8	0.502347	TRUE
sc_204955	chr10	47449238	47449963	725	Distal	34053	ANXA8	0.575172	FALSE
sc_204956	chr10	47449972	47450402	430	Distal	33614	ANXA8	0.604651	FALSE
sc_204957	chr10	47455347	47455548	201	Distal	28468	ANXA8	0.572139	FALSE
sc_204958	chr10	47455576	47456075	499	Distal	27941	ANXA8	0.529058	FALSE
sc_204959	chr10	47456231	47456432	201	Distal	27584	ANXA8	0.606965	FALSE
sc_204960	chr10	47456434	47456818	384	Distal	27198	ANXA8	0.460938	FALSE
sc_204961	chr10	47456842	47457067	225	Distal	26949	ANXA8	0.533333	FALSE
sc_204962	chr10	47461121	47461819	698	3' UTR	22197	ANXA8	0.636103	TRUE
sc_204963	chr10	47465295	47465496	201	Intron	18520	ANXA8	0.502488	FALSE
sc_204964	chr10	47476323	47476667	344	Intron	7349	ANXA8	0.543605	FALSE
sc_204965	chr10	47511217	47511418	201	Intron	12220	AGAP9	0.368159	FALSE
sc_204966	chr10	47552815	47554147	1332	Promoter	0	BMS1P2	0.560811	TRUE
sc_204967	chr10	47589097	47589682	585	Exon	-35584	BMS1P2	0.45641	FALSE
sc_204968	chr10	47589726	47590092	366	Intron	-36213	BMS1P2	0.442623	FALSE
sc_204969	chr10	47590201	47590555	354	Exon	-36688	BMS1P2	0.508475	FALSE
sc_204970	chr10	47590570	47590894	324	Intron	-37057	BMS1P2	0.435185	FALSE
sc_204971	chr10	47617785	47617986	201	Distal	-64272	BMS1P2	0.333333	FALSE
sc_204972	chr10	47619670	47619955	285	Distal	-66157	BMS1P2	0.382456	FALSE
sc_204973	chr10	47646800	47647001	201	Distal	-93287	BMS1P2	0.328358	TRUE
sc_204974	chr10	47705645	47706159	514	Distal	56548	SYT15	0.581712	FALSE
sc_204975	chr10	47743618	47744480	862	Distal	18227	SYT15	0.610209	TRUE
sc_204976	chr10	47747123	47747328	205	Distal	15379	SYT15	0.502439	FALSE
sc_204977	chr10	47763091	47763292	201	Promoter	-299	SYT15	0.741294	FALSE
sc_204978	chr10	47768152	47768394	242	Distal	-4561	SYT15	0.454545	TRUE
sc_204979	chr10	47768566	47768889	323	Distal	-4975	SYT15	0.613003	FALSE
sc_204980	chr10	47775703	47776190	487	Distal	-12112	SYT15	0.492813	TRUE
sc_204981	chr10	47776193	47776394	201	Distal	-12602	SYT15	0.41791	FALSE
sc_204982	chr10	47941484	47942014	530	Intron	22746	NPY4R	0.458491	FALSE
sc_204983	chr10	47942184	47942856	672	Intron	23446	NPY4R	0.495536	TRUE
sc_204984	chr10	47989039	47989570	531	Intron	10221	FAM25G	0.557439	FALSE
sc_204985	chr10	48159856	48160057	201	Intron	15086	FRMPD2	0.427861	FALSE
sc_204986	chr10	48160075	48160717	642	Intron	14426	FRMPD2	0.434579	FALSE
sc_204987	chr10	48172596	48173048	452	5' UTR	2095	FRMPD2	0.455752	FALSE
sc_204988	chr10	48182445	48183030	585	Intron	-3556	FRMPD2	0.499145	TRUE
sc_204989	chr10	48187798	48188000	202	Intron	-8909	FRMPD2	0.490099	FALSE
sc_204990	chr10	48188009	48188764	755	Intron	-9120	FRMPD2	0.581457	FALSE
sc_204991	chr10	48192661	48192862	201	Exon	8586	FRMPD2	0.532338	FALSE
sc_204992	chr10	48192935	48193444	509	Intron	8004	FRMPD2	0.473477	FALSE
sc_204993	chr10	48205992	48206193	201	Intron	-4339	FRMPD2	0.41791	FALSE
sc_204994	chr10	48212928	48213692	764	Intron	-11275	FRMPD2	0.454188	TRUE
sc_204995	chr10	48213736	48213937	201	Intron	-12083	FRMPD2	0.343284	FALSE
sc_204996	chr10	48214719	48215090	371	Intron	-13066	FRMPD2	0.38814	FALSE
sc_204997	chr10	48215574	48215775	201	Intron	-13921	FRMPD2	0.512438	TRUE
sc_204998	chr10	48227240	48227441	201	Intron	24170	FRMPD2	0.452736	FALSE
sc_204999	chr10	48232428	48232629	201	Intron	18982	FRMPD2	0.527363	FALSE
sc_205000	chr10	48233107	48233308	201	Intron	18303	FRMPD2	0.59204	FALSE
sc_205001	chr10	48233477	48233924	447	Intron	17687	FRMPD2	0.577181	TRUE
sc_205002	chr10	48238737	48238968	231	Intron	12643	FRMPD2	0.450216	FALSE
sc_205003	chr10	48239009	48239227	218	Intron	12384	FRMPD2	0.541284	FALSE
sc_205004	chr10	48239228	48239441	213	Intron	12170	FRMPD2	0.474178	FALSE
sc_205005	chr10	48241305	48241761	456	Intron	9850	FRMPD2	0.537281	FALSE
sc_205006	chr10	48251175	48251466	291	Promoter	145	FRMPD2	0.512027	FALSE
sc_205007	chr10	48251656	48251857	201	Promoter	0	FRMPD2	0.606965	FALSE
sc_205008	chr10	48257748	48258142	394	Intron	-5992	FRMPD2	0.446701	FALSE
sc_205009	chr10	48258150	48258357	207	Intron	-6394	FRMPD2	0.463768	FALSE
sc_205010	chr10	48270947	48272174	1227	Intron	2500	FRMPD2	0.465363	FALSE
sc_205011	chr10	48274366	48274569	203	Promoter	105	FRMPD2	0.458128	FALSE
sc_205012	chr10	48274580	48274885	305	Promoter	0	FRMPD2	0.580328	FALSE
sc_205013	chr10	48274886	48275122	236	Promoter	-17	FRMPD2	0.504237	FALSE
sc_205014	chr10	48287250	48288637	1387	Distal	-12381	FRMPD2	0.542177	FALSE
sc_205015	chr10	48289504	48290166	662	Distal	-14635	FRMPD2	0.490937	TRUE
sc_205016	chr10	48300390	48300683	293	Distal	-5956	MAPK8	0.488055	FALSE
sc_205017	chr10	48300714	48301209	495	Distal	-5430	MAPK8	0.49899	TRUE
sc_205018	chr10	48305866	48306067	201	Promoter	-572	MAPK8	0.373134	FALSE
sc_205019	chr10	48306077	48307561	1484	Promoter	0	MAPK8	0.692722	FALSE
sc_205020	chr10	48343109	48343422	313	Intron	34894	MAPK8	0.482428	FALSE
sc_205021	chr10	48363383	48363584	201	Intron	-38028	MAPK8	0.278607	FALSE
sc_205022	chr10	48363631	48364019	388	Intron	-37593	MAPK8	0.347938	TRUE
sc_205023	chr10	48391070	48391274	204	Intron	-10338	MAPK8	0.367647	FALSE
sc_205024	chr10	48391292	48391735	443	Intron	-9877	MAPK8	0.399549	FALSE
sc_205025	chr10	48398731	48398941	210	Intron	-2671	MAPK8	0.366667	FALSE
sc_205026	chr10	48398949	48399925	976	Intron	-1687	MAPK8	0.45082	FALSE
sc_205027	chr10	48399934	48400135	201	Intron	-1477	MAPK8	0.427861	FALSE
sc_205028	chr10	48406337	48406636	299	Intron	4677	MAPK8	0.458194	FALSE
sc_205029	chr10	48418232	48418665	433	Intron	-5854	MAPK8	0.454965	FALSE
sc_205030	chr10	48434202	48434915	713	3' UTR	4310	MAPK8	0.378682	FALSE
sc_205031	chr10	48437670	48437950	280	3' UTR	7778	MAPK8	0.45	FALSE
sc_205032	chr10	48439916	48440117	201	Distal	10024	MAPK8	0.447761	FALSE
sc_205033	chr10	48444352	48444830	478	Exon	6797	ARHGAP22	0.464435	TRUE
sc_205034	chr10	48444982	48445183	201	Exon	6444	ARHGAP22	0.631841	TRUE
sc_205035	chr10	48449562	48450415	853	3' UTR	1212	ARHGAP22	0.644783	TRUE
sc_205036	chr10	48456109	48457177	1068	Intron	-4483	ARHGAP22	0.617978	FALSE
sc_205037	chr10	48463467	48463882	415	Intron	2814	ARHGAP22	0.619277	TRUE
sc_205038	chr10	48463906	48464107	201	Intron	2589	ARHGAP22	0.522388	FALSE
sc_205039	chr10	48464605	48465818	1213	Promoter	878	ARHGAP22	0.600989	FALSE
sc_205040	chr10	48466196	48466397	201	Promoter	299	ARHGAP22	0.661692	FALSE
sc_205041	chr10	48466409	48466760	351	Promoter	0	ARHGAP22	0.786325	FALSE
sc_205042	chr10	48469359	48469577	218	Intron	-2664	ARHGAP22	0.536697	FALSE
sc_205043	chr10	48469685	48470481	796	Intron	-2990	ARHGAP22	0.537688	FALSE
sc_205044	chr10	48470512	48470877	365	Intron	-3817	ARHGAP22	0.545205	FALSE
sc_205045	chr10	48477464	48477953	489	Intron	1253	ARHGAP22	0.415133	FALSE
sc_205046	chr10	48480800	48481409	609	Intron	-1595	ARHGAP22	0.605911	FALSE
sc_205047	chr10	48490998	48491961	963	Intron	1688	ARHGAP22	0.528557	FALSE
sc_205048	chr10	48492992	48493815	823	Promoter	0	ARHGAP22	0.573512	FALSE
sc_205049	chr10	48493863	48494064	201	Promoter	-215	ARHGAP22	0.467662	FALSE
sc_205050	chr10	48496581	48496973	392	Intron	-2933	ARHGAP22	0.543367	FALSE
sc_205051	chr10	48497043	48498111	1068	Intron	-3395	ARHGAP22	0.570225	FALSE
sc_205052	chr10	48499123	48499450	327	Intron	-5475	ARHGAP22	0.538226	FALSE
sc_205053	chr10	48501981	48502477	496	Intron	-8333	ARHGAP22	0.47379	FALSE
sc_205054	chr10	48506593	48506869	276	Intron	-12945	ARHGAP22	0.48913	TRUE
sc_205055	chr10	48508791	48509892	1101	Intron	14344	ARHGAP22	0.562216	TRUE
sc_205056	chr10	48510051	48510252	201	Intron	13984	ARHGAP22	0.507463	TRUE
sc_205057	chr10	48511075	48511276	201	Intron	12960	ARHGAP22	0.597015	FALSE
sc_205058	chr10	48511713	48511914	201	Intron	12322	ARHGAP22	0.492537	FALSE
sc_205059	chr10	48511925	48512126	201	Intron	12110	ARHGAP22	0.542289	FALSE
sc_205060	chr10	48512217	48512418	201	Intron	11818	ARHGAP22	0.467662	FALSE
sc_205061	chr10	48512859	48513192	333	Intron	11044	ARHGAP22	0.402402	FALSE
sc_205062	chr10	48517495	48517696	201	Intron	6540	ARHGAP22	0.60199	FALSE
sc_205063	chr10	48517702	48518359	657	Intron	5877	ARHGAP22	0.5586	FALSE
sc_205064	chr10	48518496	48518697	201	Intron	5539	ARHGAP22	0.547264	FALSE
sc_205065	chr10	48523218	48523877	659	Promoter	359	ARHGAP22	0.673748	FALSE
sc_205066	chr10	48523994	48524609	615	Promoter	0	ARHGAP22	0.780488	TRUE
sc_205067	chr10	48525939	48526140	201	Intron	-1704	ARHGAP22	0.447761	FALSE
sc_205068	chr10	48526249	48526450	201	Intron	-2014	ARHGAP22	0.487562	FALSE
sc_205069	chr10	48526495	48526857	362	Intron	-2260	ARHGAP22	0.461326	FALSE
sc_205070	chr10	48533896	48534564	668	Intron	-9661	ARHGAP22	0.571856	TRUE
sc_205071	chr10	48547783	48548176	393	Intron	8502	ARHGAP22	0.549618	FALSE
sc_205072	chr10	48551638	48552786	1148	Intron	3892	ARHGAP22	0.523519	TRUE
sc_205073	chr10	48554316	48554676	360	Intron	2002	ARHGAP22	0.536111	FALSE
sc_205074	chr10	48554690	48555011	321	Intron	1667	ARHGAP22	0.507788	FALSE
sc_205075	chr10	48564566	48564767	201	Intron	-7889	ARHGAP22	0.517413	FALSE
sc_205076	chr10	48564838	48565048	210	Intron	-8161	ARHGAP22	0.504762	FALSE
sc_205077	chr10	48571703	48571904	201	Intron	11143	ARHGAP22	0.477612	FALSE
sc_205078	chr10	48572522	48572723	201	Intron	10324	ARHGAP22	0.437811	FALSE
sc_205079	chr10	48572757	48572958	201	Intron	10089	ARHGAP22	0.38806	FALSE
sc_205080	chr10	48576894	48577095	201	Intron	5952	ARHGAP22	0.427861	FALSE
sc_205081	chr10	48577167	48577702	535	Intron	5345	ARHGAP22	0.46729	FALSE
sc_205082	chr10	48579392	48579842	450	Intron	3205	ARHGAP22	0.526667	TRUE
sc_205083	chr10	48580014	48580228	214	Intron	2819	ARHGAP22	0.528037	TRUE
sc_205084	chr10	48582777	48583426	649	Promoter	0	ARHGAP22	0.583975	TRUE
sc_205085	chr10	48588674	48589358	684	Intron	-5550	ARHGAP22	0.555556	FALSE
sc_205086	chr10	48589373	48590211	838	Intron	-6249	ARHGAP22	0.476134	FALSE
sc_205087	chr10	48591042	48591243	201	Intron	-7918	ARHGAP22	0.527363	FALSE
sc_205088	chr10	48594964	48595165	201	Intron	9787	ARHGAP22	0.532338	FALSE
sc_205089	chr10	48597333	48597736	403	Intron	7216	ARHGAP22	0.516129	FALSE
sc_205090	chr10	48597744	48599203	1459	Intron	5749	ARHGAP22	0.527073	TRUE
sc_205091	chr10	48599616	48600061	445	Intron	4891	ARHGAP22	0.552809	FALSE
sc_205092	chr10	48604029	48604236	207	Promoter	716	ARHGAP22	0.570048	FALSE
sc_205093	chr10	48604408	48605714	1306	Promoter	0	ARHGAP22	0.575038	TRUE
sc_205094	chr10	48606749	48607388	639	Intron	-1657	ARHGAP22	0.527387	FALSE
sc_205095	chr10	48607458	48607659	201	Intron	-2366	ARHGAP22	0.557214	FALSE
sc_205096	chr10	48608204	48608456	252	Intron	-3112	ARHGAP22	0.527778	TRUE
sc_205097	chr10	48610970	48611171	201	Intron	-5878	ARHGAP22	0.412935	FALSE
sc_205098	chr10	48612672	48613099	427	Intron	-7580	ARHGAP22	0.459016	FALSE
sc_205099	chr10	48634002	48634203	201	Intron	18118	ARHGAP22	0.487562	FALSE
sc_205100	chr10	48634270	48634732	462	Intron	17589	ARHGAP22	0.541126	FALSE
sc_205101	chr10	48634742	48634943	201	Intron	17378	ARHGAP22	0.412935	FALSE
sc_205102	chr10	48645702	48645912	210	Intron	6409	ARHGAP22	0.404762	FALSE
sc_205103	chr10	48645927	48646128	201	Intron	6193	ARHGAP22	0.263682	FALSE
sc_205104	chr10	48648303	48648603	300	Intron	3718	ARHGAP22	0.536667	FALSE
sc_205105	chr10	48648641	48649837	1196	Intron	2484	ARHGAP22	0.565217	TRUE
sc_205106	chr10	48655106	48655475	369	Promoter	790	ARHGAP22	0.596206	TRUE
sc_205107	chr10	48655478	48656972	1494	Promoter	0	ARHGAP22	0.676707	TRUE
sc_205108	chr10	48658308	48658586	278	Distal	-2044	ARHGAP22	0.514388	TRUE
sc_205109	chr10	48667754	48668251	497	Intron	-11490	ARHGAP22	0.448692	FALSE
sc_205110	chr10	48668301	48668502	201	Intron	-12037	ARHGAP22	0.522388	FALSE
sc_205111	chr10	48684274	48685222	948	Promoter	0	WDFY4	0.582278	FALSE
sc_205112	chr10	48685402	48685603	201	Promoter	527	WDFY4	0.562189	FALSE
sc_205113	chr10	48694405	48694606	201	Intron	9530	WDFY4	0.59204	TRUE
sc_205114	chr10	48697873	48698074	201	Intron	-11632	WDFY4	0.606965	FALSE
sc_205115	chr10	48698081	48698648	567	Intron	-11058	WDFY4	0.534392	FALSE
sc_205116	chr10	48698699	48699007	308	Intron	-10699	WDFY4	0.493506	FALSE
sc_205117	chr10	48699148	48699349	201	Intron	-10357	WDFY4	0.587065	FALSE
sc_205118	chr10	48707998	48708528	530	Intron	-1178	WDFY4	0.428302	FALSE
sc_205119	chr10	48710702	48711130	428	Promoter	997	WDFY4	0.420561	FALSE
sc_205120	chr10	48711203	48711404	201	Intron	1498	WDFY4	0.437811	FALSE
sc_205121	chr10	48713805	48714554	749	Intron	4100	WDFY4	0.431242	FALSE
sc_205122	chr10	48714582	48714783	201	Intron	4877	WDFY4	0.383085	FALSE
sc_205123	chr10	48725206	48725830	624	Intron	15501	WDFY4	0.472756	FALSE
sc_205124	chr10	48725835	48726036	201	Exon	16130	WDFY4	0.517413	FALSE
sc_205125	chr10	48743158	48743504	346	Exon	33453	WDFY4	0.601156	FALSE
sc_205126	chr10	48743512	48743981	469	Exon	33807	WDFY4	0.530917	FALSE
sc_205127	chr10	48748693	48749033	340	Intron	38988	WDFY4	0.532353	FALSE
sc_205128	chr10	48763450	48763872	422	Intron	-38866	WDFY4	0.395735	FALSE
sc_205129	chr10	48763876	48764194	318	Intron	-38544	WDFY4	0.437107	TRUE
sc_205130	chr10	48776207	48776408	201	Intron	-26330	WDFY4	0.542289	FALSE
sc_205131	chr10	48792247	48792448	201	Intron	-10290	WDFY4	0.467662	FALSE
sc_205132	chr10	48792654	48793152	498	Intron	-9586	WDFY4	0.445783	FALSE
sc_205133	chr10	48799461	48799662	201	Intron	-3076	WDFY4	0.557214	FALSE
sc_205134	chr10	48799710	48800228	518	Intron	-2510	WDFY4	0.488417	FALSE
sc_205135	chr10	48800246	48800569	323	Intron	-2169	WDFY4	0.498452	FALSE
sc_205136	chr10	48800932	48801402	470	Intron	-1336	WDFY4	0.42766	FALSE
sc_205137	chr10	48801420	48801621	201	Intron	-1117	WDFY4	0.522388	FALSE
sc_205138	chr10	48804782	48805241	459	Intron	2045	WDFY4	0.490196	FALSE
sc_205139	chr10	48805526	48806279	753	Exon	2789	WDFY4	0.52988	FALSE
sc_205140	chr10	48806300	48806814	514	Intron	3563	WDFY4	0.527237	FALSE
sc_205141	chr10	48885452	48885680	228	Intron	28552	LRRC18	0.460526	FALSE
sc_205142	chr10	48894643	48894844	201	Intron	19388	LRRC18	0.552239	FALSE
sc_205143	chr10	48900405	48900606	201	Intron	13626	LRRC18	0.517413	FALSE
sc_205144	chr10	48902985	48903507	522	Intron	10725	LRRC18	0.480843	FALSE
sc_205145	chr10	48981199	48982015	816	Exon	2855	WDFY4	0.496324	TRUE
sc_205146	chr10	48990042	48990246	204	Intron	-4456	MIR4294	0.348039	FALSE
sc_205147	chr10	48990287	48990567	280	Intron	-4701	MIR4294	0.371429	FALSE
sc_205148	chr10	49010426	49010627	201	Intron	-24840	MIR4294	0.606965	FALSE
sc_205149	chr10	49010710	49010911	201	Intron	-25124	MIR4294	0.482587	FALSE
sc_205150	chr10	49037125	49037326	201	Intron	39965	VSTM4	0.482587	FALSE
sc_205151	chr10	49070826	49071027	201	Intron	6264	VSTM4	0.572139	FALSE
sc_205152	chr10	49071059	49071260	201	Intron	6031	VSTM4	0.462687	FALSE
sc_205153	chr10	49071301	49071502	201	Intron	5789	VSTM4	0.507463	FALSE
sc_205154	chr10	49076574	49076775	201	Promoter	516	VSTM4	0.517413	FALSE
sc_205155	chr10	49076839	49077148	309	Promoter	143	VSTM4	0.472492	FALSE
sc_205156	chr10	49077157	49077412	255	Promoter	0	VSTM4	0.529412	FALSE
sc_205157	chr10	49080009	49080529	520	Intron	-2719	VSTM4	0.436538	FALSE
sc_205158	chr10	49081432	49081633	201	Intron	-4142	VSTM4	0.547264	FALSE
sc_205159	chr10	49081643	49081860	217	Intron	-4353	VSTM4	0.580645	FALSE
sc_205160	chr10	49082545	49082746	201	Intron	-5255	VSTM4	0.427861	FALSE
sc_205161	chr10	49082788	49083858	1070	Intron	-5498	VSTM4	0.491589	FALSE
sc_205162	chr10	49083860	49084137	277	Intron	-6570	VSTM4	0.494585	FALSE
sc_205163	chr10	49089814	49090015	201	Intron	-12524	VSTM4	0.492537	FALSE
sc_205164	chr10	49090022	49090307	285	Intron	-12732	VSTM4	0.442105	FALSE
sc_205165	chr10	49106207	49107170	963	Intron	8339	VSTM4	0.46729	FALSE
sc_205166	chr10	49109919	49110157	238	Intron	5352	VSTM4	0.609244	FALSE
sc_205167	chr10	49110174	49110375	201	Intron	5134	VSTM4	0.537313	FALSE
sc_205168	chr10	49114790	49115884	1094	Promoter	0	VSTM4	0.697441	FALSE
sc_205169	chr10	49117795	49118015	220	Distal	-2287	VSTM4	0.477273	FALSE
sc_205170	chr10	49132064	49132265	201	Exon	1743	FAM170B	0.631841	FALSE
sc_205171	chr10	49135699	49136285	586	Exon	-1210	FAM170B-AS1	0.453925	FALSE
sc_205172	chr10	49138876	49139413	537	Intron	1382	FAM170B-AS1	0.489758	TRUE
sc_205173	chr10	49139424	49139775	351	Intron	1930	FAM170B-AS1	0.589744	FALSE
sc_205174	chr10	49139904	49140105	201	Intron	2410	FAM170B-AS1	0.547264	FALSE
sc_205175	chr10	49161403	49161617	214	3' UTR	5376	TMEM273	0.551402	FALSE
sc_205176	chr10	49161628	49161851	223	Intron	5142	TMEM273	0.452915	TRUE
sc_205177	chr10	49161871	49162081	210	Intron	4912	TMEM273	0.457143	FALSE
sc_205178	chr10	49164608	49164885	277	Intron	2108	TMEM273	0.566787	TRUE
sc_205179	chr10	49166018	49167074	1056	Promoter	0	TMEM273	0.517992	FALSE
sc_205180	chr10	49172070	49172271	201	Intron	-5078	TMEM273	0.452736	FALSE
sc_205181	chr10	49172309	49172510	201	Intron	-5317	TMEM273	0.557214	FALSE
sc_205182	chr10	49177048	49178094	1046	Promoter	307	TMEM273	0.551625	TRUE
sc_205183	chr10	49179190	49179391	201	Promoter	-790	TMEM273	0.502488	FALSE
sc_205184	chr10	49183654	49183985	331	Intron	4327	TMEM273	0.429003	FALSE
sc_205185	chr10	49187124	49187325	201	Promoter	987	TMEM273	0.532338	FALSE
sc_205186	chr10	49187346	49187699	353	Promoter	613	TMEM273	0.441926	FALSE
sc_205187	chr10	49187714	49188919	1205	Promoter	0	TMEM273	0.470539	FALSE
sc_205188	chr10	49189958	49191089	1131	Distal	-1374	TMEM273	0.525199	FALSE
sc_205189	chr10	49207755	49209011	1256	Distal	-19171	TMEM273	0.519904	FALSE
sc_205190	chr10	49211953	49212154	201	Distal	-23369	TMEM273	0.537313	FALSE
sc_205191	chr10	49212184	49212566	382	Distal	-23600	TMEM273	0.481675	FALSE
sc_205192	chr10	49238043	49238244	201	Distal	-49459	TMEM273	0.487562	FALSE
sc_205193	chr10	49238252	49238453	201	Distal	-49668	TMEM273	0.492537	FALSE
sc_205194	chr10	49239661	49239862	201	Distal	-51077	TMEM273	0.507463	FALSE
sc_205195	chr10	49244457	49244658	201	Distal	54122	C10orf71-AS1	0.383085	FALSE
sc_205196	chr10	49244686	49244887	201	Distal	53893	C10orf71-AS1	0.427861	FALSE
sc_205197	chr10	49254398	49254599	201	Distal	44181	C10orf71-AS1	0.507463	FALSE
sc_205198	chr10	49254618	49255020	402	Distal	43760	C10orf71-AS1	0.589552	FALSE
sc_205199	chr10	49255031	49255232	201	Distal	43548	C10orf71-AS1	0.59204	FALSE
sc_205200	chr10	49272347	49273093	746	Distal	25687	C10orf71-AS1	0.588472	FALSE
sc_205201	chr10	49273117	49273318	201	Distal	25462	C10orf71-AS1	0.631841	FALSE
sc_205202	chr10	49275644	49276071	427	Distal	22709	C10orf71-AS1	0.512881	FALSE
sc_205203	chr10	49276087	49276296	209	Distal	22484	C10orf71-AS1	0.54067	TRUE
sc_205204	chr10	49278041	49278242	201	Distal	20538	C10orf71-AS1	0.542289	FALSE
sc_205205	chr10	49278583	49278945	362	Distal	19835	C10orf71-AS1	0.497238	FALSE
sc_205206	chr10	49285220	49285598	378	Distal	13182	C10orf71-AS1	0.428571	FALSE
sc_205207	chr10	49285608	49285809	201	Distal	12971	C10orf71-AS1	0.552239	FALSE
sc_205208	chr10	49300124	49300325	201	Promoter	851	C10orf71	0.432836	FALSE
sc_205209	chr10	49300558	49300759	201	Intron	1285	C10orf71	0.542289	FALSE
sc_205210	chr10	49300808	49301154	346	Intron	1535	C10orf71	0.534682	TRUE
sc_205211	chr10	49309605	49310001	396	Intron	10332	C10orf71	0.507576	FALSE
sc_205212	chr10	49310053	49310767	714	Intron	10780	C10orf71	0.52521	FALSE
sc_205213	chr10	49311229	49311860	631	Intron	11956	C10orf71	0.532488	FALSE
sc_205214	chr10	49312280	49312481	201	Intron	13007	C10orf71	0.517413	FALSE
sc_205215	chr10	49318067	49318362	295	Intron	18794	C10orf71	0.522034	FALSE
sc_205216	chr10	49318409	49318725	316	Intron	19136	C10orf71	0.509494	FALSE
sc_205217	chr10	49318727	49318928	201	Intron	19454	C10orf71	0.542289	FALSE
sc_205218	chr10	49323155	49323356	201	Exon	23882	C10orf71	0.572139	FALSE
sc_205219	chr10	49324789	49324990	201	Exon	25516	C10orf71	0.532338	FALSE
sc_205220	chr10	49329133	49329429	296	Distal	29860	C10orf71	0.439189	FALSE
sc_205221	chr10	49362417	49363101	684	Distal	32350	DRGX	0.516082	FALSE
sc_205222	chr10	49397381	49398478	1097	Distal	-1366	DRGX	0.669098	FALSE
sc_205223	chr10	49407252	49408103	851	Distal	-11237	DRGX	0.549941	TRUE
sc_205224	chr10	49410480	49410681	201	Distal	-14465	DRGX	0.562189	FALSE
sc_205225	chr10	49470008	49470209	201	Promoter	72	ERCC6	0.343284	FALSE
sc_205226	chr10	49471360	49471825	465	Intron	-1080	ERCC6	0.503226	FALSE
sc_205227	chr10	49474492	49474798	306	Intron	1460	ERCC6	0.316993	FALSE
sc_205228	chr10	49478218	49478419	201	3' UTR	-1961	ERCC6	0.477612	FALSE
sc_205229	chr10	49508363	49508564	201	Intron	-1884	ERCC6	0.432836	FALSE
sc_205230	chr10	49508575	49509213	638	Intron	-2096	ERCC6	0.443574	FALSE
sc_205231	chr10	49509689	49510064	375	Intron	-3210	ERCC6	0.394667	TRUE
sc_205232	chr10	49510066	49510457	391	Intron	-3587	ERCC6	0.465473	FALSE
sc_205233	chr10	49512279	49512480	201	Intron	-5800	ERCC6	0.422886	TRUE
sc_205234	chr10	49516631	49516938	307	Exon	7289	PGBD3	0.433225	FALSE
sc_205235	chr10	49518650	49518861	211	Intron	5366	PGBD3	0.50237	FALSE
sc_205236	chr10	49519037	49519340	303	Intron	4887	PGBD3	0.465347	TRUE
sc_205237	chr10	49519835	49520036	201	Intron	4191	PGBD3	0.577114	FALSE
sc_205238	chr10	49520237	49520438	201	Intron	3789	PGBD3	0.477612	FALSE
sc_205239	chr10	49520926	49521270	344	Intron	2957	PGBD3	0.43314	FALSE
sc_205240	chr10	49523155	49523356	201	Promoter	871	PGBD3	0.432836	TRUE
sc_205241	chr10	49523378	49523579	201	Promoter	648	PGBD3	0.343284	FALSE
sc_205242	chr10	49523632	49523833	201	Promoter	394	PGBD3	0.447761	FALSE
sc_205243	chr10	49524289	49524618	329	Promoter	-63	PGBD3	0.474164	FALSE
sc_205244	chr10	49524618	49524850	232	Promoter	-392	PGBD3	0.49569	FALSE
sc_205245	chr10	49526543	49526972	429	Intron	-2317	PGBD3	0.386946	FALSE
sc_205246	chr10	49526973	49527174	201	Intron	-2747	PGBD3	0.422886	FALSE
sc_205247	chr10	49534885	49535602	717	Intron	3424	ERCC6	0.457462	FALSE
sc_205248	chr10	49538403	49539938	1535	Promoter	0	ERCC6	0.588925	FALSE
sc_205249	chr10	49568996	49569197	201	Distal	-29459	NA	0.447761	FALSE
sc_205250	chr10	49593091	49593391	300	Distal	-15704	CHAT	0.51	TRUE
sc_205251	chr10	49594579	49595223	644	Distal	-13872	CHAT	0.475155	TRUE
sc_205252	chr10	49605650	49605868	218	Distal	-3227	CHAT	0.619266	FALSE
sc_205253	chr10	49606998	49607456	458	Distal	-1639	CHAT	0.615721	FALSE
sc_205254	chr10	49618986	49619187	201	Intron	3230	CHAT	0.437811	FALSE
sc_205255	chr10	49678871	49680081	1210	Promoter	0	C10orf53	0.554545	FALSE
sc_205256	chr10	49690780	49690981	201	Intron	11095	C10orf53	0.532338	FALSE
sc_205257	chr10	49747150	49747351	201	Exon	-1794	OGDHL	0.597015	FALSE
sc_205258	chr10	49749978	49750179	201	Intron	-4622	OGDHL	0.606965	FALSE
sc_205259	chr10	49760769	49761149	380	Intron	1174	OGDHL	0.581579	FALSE
sc_205260	chr10	49761261	49761462	201	Promoter	861	OGDHL	0.58209	FALSE
sc_205261	chr10	49761462	49762876	1414	Promoter	0	OGDHL	0.626591	FALSE
sc_205262	chr10	49763872	49764206	334	Distal	-1494	OGDHL	0.47006	FALSE
sc_205263	chr10	49782827	49783181	354	Distal	-20449	OGDHL	0.471751	FALSE
sc_205264	chr10	49783196	49783397	201	Distal	-20818	OGDHL	0.477612	FALSE
sc_205265	chr10	49827336	49827610	274	Intron	5664	PARG	0.39781	FALSE
sc_205266	chr10	49829880	49830208	328	Intron	3066	PARG	0.307927	FALSE
sc_205267	chr10	49841610	49842125	515	3' UTR	-8337	PARG	0.421359	FALSE
sc_205268	chr10	49842129	49842520	391	Intron	-8856	PARG	0.368286	FALSE
sc_205269	chr10	49851983	49852184	201	Intron	15250	PARG	0.40796	FALSE
sc_205270	chr10	49852197	49852398	201	Intron	15036	PARG	0.373134	FALSE
sc_205271	chr10	49852506	49852707	201	Intron	14727	PARG	0.462687	FALSE
sc_205272	chr10	49941318	49942566	1248	Promoter	0	PARG	0.596955	FALSE
sc_205273	chr10	49953240	49953441	201	Intron	11160	TIMM23B	0.477612	TRUE
sc_205274	chr10	50013942	50014317	375	Distal	25299	AGAP6	0.381333	FALSE
sc_205275	chr10	50067320	50068395	1075	Promoter	0	WASHC2A	0.658605	TRUE
sc_205276	chr10	50095361	50095958	597	3' UTR	14486	WASHC2A	0.470687	FALSE
sc_205277	chr10	50109121	50109322	201	Intron	-10328	WASHC2A	0.442786	FALSE
sc_205278	chr10	50109412	50109613	201	Intron	-10037	WASHC2A	0.422886	FALSE
sc_205279	chr10	50131248	50131620	372	Intron	11599	WASHC2A	0.454301	FALSE
sc_205280	chr10	50131623	50131824	201	Intron	11974	WASHC2A	0.527363	FALSE
sc_205281	chr10	50165143	50165344	201	Distal	33802	ASAH2	0.402985	TRUE
sc_205282	chr10	50204232	50204433	201	Intron	-5087	ASAH2	0.393035	FALSE
sc_205283	chr10	50216825	50217361	536	Intron	-17680	ASAH2	0.442164	FALSE
sc_205284	chr10	50224448	50224660	212	Intron	15887	ASAH2	0.457547	TRUE
sc_205285	chr10	50265934	50266795	861	Distal	-17325	ASAH2	0.447154	FALSE
sc_205286	chr10	50275343	50275721	378	Distal	-26734	ASAH2	0.452381	FALSE
sc_205287	chr10	50275778	50275987	209	Distal	-27169	ASAH2	0.473684	TRUE
sc_205288	chr10	50276001	50276202	201	Distal	-27392	ASAH2	0.447761	FALSE
sc_205289	chr10	50286515	50286737	222	Distal	-37906	ASAH2	0.423423	FALSE
sc_205290	chr10	50286747	50287332	585	Distal	-38138	ASAH2	0.452991	FALSE
sc_205291	chr10	50291567	50292017	450	Distal	-42958	ASAH2	0.406667	FALSE
sc_205292	chr10	50315301	50315516	215	Intron	25160	SGMS1	0.469767	FALSE
sc_205293	chr10	50315534	50316576	1042	Intron	24100	SGMS1	0.403071	FALSE
sc_205294	chr10	50321913	50322314	401	Intron	18362	SGMS1	0.40399	FALSE
sc_205295	chr10	50322717	50323198	481	Intron	17478	SGMS1	0.449064	TRUE
sc_205296	chr10	50323308	50323509	201	Intron	17167	SGMS1	0.378109	FALSE
sc_205297	chr10	50323734	50323935	201	Intron	16741	SGMS1	0.348259	FALSE
sc_205298	chr10	50325388	50325969	581	Intron	14707	SGMS1	0.430293	FALSE
sc_205299	chr10	50326794	50327122	328	Intron	13554	SGMS1	0.432927	FALSE
sc_205300	chr10	50327147	50327348	201	5' UTR	13328	SGMS1	0.41791	FALSE
sc_205301	chr10	50328857	50329058	201	Intron	11618	SGMS1	0.338308	FALSE
sc_205302	chr10	50347451	50347652	201	Intron	-3206	SGMS1	0.477612	FALSE
sc_205303	chr10	50347659	50347860	201	Intron	-3414	SGMS1	0.467662	FALSE
sc_205304	chr10	50360170	50361584	1414	Intron	-15925	SGMS1	0.417256	FALSE
sc_205305	chr10	50367808	50368098	290	Intron	-23563	SGMS1	0.434483	TRUE
sc_205306	chr10	50368110	50368311	201	Intron	-23865	SGMS1	0.328358	FALSE
sc_205307	chr10	50373171	50373372	201	Intron	-28926	SGMS1	0.383085	FALSE
sc_205308	chr10	50373393	50373857	464	Intron	-29148	SGMS1	0.3125	FALSE
sc_205309	chr10	50373886	50374112	226	Intron	-29641	SGMS1	0.367257	FALSE
sc_205310	chr10	50374219	50374756	537	Intron	-29974	SGMS1	0.456238	FALSE
sc_205311	chr10	50375114	50375498	384	Intron	-30869	SGMS1	0.427083	FALSE
sc_205312	chr10	50379813	50380217	404	Intron	-35568	SGMS1	0.465347	FALSE
sc_205313	chr10	50385453	50386168	715	Intron	32310	SGMS1	0.383217	FALSE
sc_205314	chr10	50386187	50386918	731	Intron	31560	SGMS1	0.424077	FALSE
sc_205315	chr10	50393066	50393267	201	Intron	25211	SGMS1	0.462687	FALSE
sc_205316	chr10	50393337	50393538	201	Intron	24940	SGMS1	0.412935	FALSE
sc_205317	chr10	50393572	50393773	201	Intron	24705	SGMS1	0.422886	FALSE
sc_205318	chr10	50394834	50395147	313	Intron	23331	SGMS1	0.367412	FALSE
sc_205319	chr10	50401362	50401652	290	Intron	16826	SGMS1	0.431034	FALSE
sc_205320	chr10	50401663	50401964	301	Intron	16514	SGMS1	0.352159	FALSE
sc_205321	chr10	50404273	50404474	201	Intron	14004	SGMS1	0.41791	FALSE
sc_205322	chr10	50417485	50418610	1125	Promoter	0	SGMS1	0.544	FALSE
sc_205323	chr10	50419894	50420095	201	Intron	-1417	SGMS1	0.467662	FALSE
sc_205324	chr10	50421307	50421590	283	Intron	-2830	SGMS1	0.459364	TRUE
sc_205325	chr10	50421601	50422051	450	Intron	-3124	SGMS1	0.5	FALSE
sc_205326	chr10	50422080	50422318	238	Intron	-3603	SGMS1	0.394958	FALSE
sc_205327	chr10	50422323	50422657	334	Intron	-3846	SGMS1	0.392216	FALSE
sc_205328	chr10	50431397	50431598	201	Intron	-12920	SGMS1	0.358209	FALSE
sc_205329	chr10	50433872	50434073	201	Intron	-15395	SGMS1	0.467662	FALSE
sc_205330	chr10	50437245	50438112	867	Intron	-18768	SGMS1	0.422145	FALSE
sc_205331	chr10	50449288	50449862	574	Intron	17070	SGMS1	0.426829	FALSE
sc_205332	chr10	50452490	50452866	376	Intron	14066	SGMS1	0.382979	FALSE
sc_205333	chr10	50455399	50455886	487	Intron	11046	SGMS1	0.36961	FALSE
sc_205334	chr10	50462740	50462948	208	Intron	3984	SGMS1	0.456731	FALSE
sc_205335	chr10	50463934	50464135	201	Intron	2797	SGMS1	0.39801	FALSE
sc_205336	chr10	50464137	50464828	691	Intron	2104	SGMS1	0.465991	FALSE
sc_205337	chr10	50469208	50469904	696	Intron	-2277	SGMS1	0.400862	FALSE
sc_205338	chr10	50469947	50470158	211	Intron	-3016	SGMS1	0.483412	FALSE
sc_205339	chr10	50470191	50470597	406	Intron	-3260	SGMS1	0.3867	FALSE
sc_205340	chr10	50470833	50471183	350	Intron	-3902	SGMS1	0.391429	FALSE
sc_205341	chr10	50471197	50471398	201	Intron	-4266	SGMS1	0.402985	FALSE
sc_205342	chr10	50486268	50486469	201	Intron	-19337	SGMS1	0.358209	FALSE
sc_205343	chr10	50486500	50486764	264	Intron	-19569	SGMS1	0.367424	FALSE
sc_205344	chr10	50486769	50487407	638	Intron	-19838	SGMS1	0.429467	FALSE
sc_205345	chr10	50495990	50497034	1044	Intron	-29059	SGMS1	0.426245	TRUE
sc_205346	chr10	50497203	50497505	302	Intron	-30272	SGMS1	0.354305	FALSE
sc_205347	chr10	50497579	50498104	525	Intron	-30648	SGMS1	0.422857	FALSE
sc_205348	chr10	50501605	50501806	201	Intron	-34674	SGMS1	0.412935	FALSE
sc_205349	chr10	50501921	50502619	698	Intron	-34990	SGMS1	0.451289	FALSE
sc_205350	chr10	50503692	50503903	211	Intron	-36761	SGMS1	0.530806	FALSE
sc_205351	chr10	50506733	50508122	1389	Intron	-39802	SGMS1	0.485961	FALSE
sc_205352	chr10	50510969	50511249	280	Intron	-44038	SGMS1	0.382143	FALSE
sc_205353	chr10	50511593	50511794	201	Intron	-44662	SGMS1	0.472637	FALSE
sc_205354	chr10	50511828	50512029	201	Intron	-44897	SGMS1	0.40796	FALSE
sc_205355	chr10	50514793	50514994	201	Intron	-47862	SGMS1	0.442786	FALSE
sc_205356	chr10	50515073	50515677	604	Intron	-48142	SGMS1	0.463576	FALSE
sc_205357	chr10	50523797	50524005	208	Intron	-56866	SGMS1	0.423077	FALSE
sc_205358	chr10	50529745	50529946	201	Intron	-62814	SGMS1	0.41791	FALSE
sc_205359	chr10	50538329	50538532	203	Intron	-71398	SGMS1	0.487685	FALSE
sc_205360	chr10	50538559	50539779	1220	Intron	-71628	SGMS1	0.437705	FALSE
sc_205361	chr10	50541460	50542239	779	Intron	-74529	SGMS1	0.44801	FALSE
sc_205362	chr10	50545016	50545217	201	Intron	-78085	SGMS1	0.467662	FALSE
sc_205363	chr10	50545245	50545587	342	Intron	-78314	SGMS1	0.473684	FALSE
sc_205364	chr10	50552398	50552759	361	Intron	71218	SGMS1	0.396122	FALSE
sc_205365	chr10	50552895	50553108	213	Intron	70869	SGMS1	0.492958	FALSE
sc_205366	chr10	50554484	50555218	734	Intron	68759	SGMS1	0.455041	TRUE
sc_205367	chr10	50561076	50562057	981	Intron	61920	SGMS1	0.412844	FALSE
sc_205368	chr10	50567251	50567916	665	Intron	56061	SGMS1	0.418045	FALSE
sc_205369	chr10	50575902	50577099	1197	Intron	46878	SGMS1	0.44528	FALSE
sc_205370	chr10	50577448	50578132	684	Intron	45845	SGMS1	0.400585	FALSE
sc_205371	chr10	50582776	50583067	291	Intron	40910	SGMS1	0.467354	FALSE
sc_205372	chr10	50586628	50586869	241	Intron	37108	SGMS1	0.481328	FALSE
sc_205373	chr10	50590993	50591274	281	Intron	32703	SGMS1	0.437722	FALSE
sc_205374	chr10	50599254	50599575	321	Intron	24402	SGMS1	0.367601	FALSE
sc_205375	chr10	50604029	50604248	219	Intron	19729	SGMS1	0.461187	TRUE
sc_205376	chr10	50604252	50604508	256	Intron	19469	SGMS1	0.472656	FALSE
sc_205377	chr10	50605219	50605673	454	Intron	18304	SGMS1	0.436123	FALSE
sc_205378	chr10	50610449	50610742	293	Intron	13235	SGMS1	0.474403	FALSE
sc_205379	chr10	50612665	50612866	201	Intron	11111	SGMS1	0.542289	FALSE
sc_205380	chr10	50613516	50613717	201	Intron	10260	SGMS1	0.502488	FALSE
sc_205381	chr10	50613795	50614106	311	Intron	9871	SGMS1	0.382637	FALSE
sc_205382	chr10	50614194	50614587	393	Intron	9390	SGMS1	0.501272	FALSE
sc_205383	chr10	50619970	50620261	291	Intron	3716	SGMS1	0.494845	FALSE
sc_205384	chr10	50621954	50622543	589	Intron	1434	SGMS1	0.572156	TRUE
sc_205385	chr10	50622549	50625868	3319	Promoter	0	SGMS1	0.640554	TRUE
sc_205386	chr10	50636878	50637079	201	Exon	-11716	SGMS1	0.40796	FALSE
sc_205387	chr10	50637079	50637371	292	Exon	-11917	SGMS1	0.376712	FALSE
sc_205388	chr10	50637401	50637602	201	Exon	-12239	SGMS1	0.442786	FALSE
sc_205389	chr10	50653009	50653254	245	Distal	-27847	SGMS1	0.408163	FALSE
sc_205390	chr10	50653256	50653822	566	Distal	-28094	SGMS1	0.408127	TRUE
sc_205391	chr10	50653882	50654083	201	Distal	-28720	SGMS1	0.452736	FALSE
sc_205392	chr10	50654116	50654317	201	Distal	-28954	SGMS1	0.432836	FALSE
sc_205393	chr10	50660124	50660426	302	Distal	-34962	SGMS1	0.612583	TRUE
sc_205394	chr10	50660432	50660633	201	Distal	-35270	SGMS1	0.512438	FALSE
sc_205395	chr10	50670258	50670459	201	Distal	-45096	SGMS1	0.447761	FALSE
sc_205396	chr10	50723881	50724159	278	Distal	-15789	ASAH2B	0.442446	FALSE
sc_205397	chr10	50739349	50740716	1367	Promoter	0	ASAH2B	0.567666	TRUE
sc_205398	chr10	50789066	50789476	410	Intron	38985	A1CF	0.412195	TRUE
sc_205399	chr10	50789598	50789799	201	Intron	38662	A1CF	0.373134	FALSE
sc_205400	chr10	50796119	50796320	201	Intron	32141	A1CF	0.40796	FALSE
sc_205401	chr10	50796341	50796542	201	Intron	31919	A1CF	0.358209	FALSE
sc_205402	chr10	50808187	50808388	201	Intron	20073	A1CF	0.39801	FALSE
sc_205403	chr10	50808411	50808612	201	Intron	19849	A1CF	0.487562	FALSE
sc_205404	chr10	50810518	50811466	948	Exon	16995	A1CF	0.379747	FALSE
sc_205405	chr10	50813053	50813254	201	Intron	15207	A1CF	0.378109	FALSE
sc_205406	chr10	50851070	50851354	284	Intron	8631	A1CF	0.390845	FALSE
sc_205407	chr10	50877420	50877754	334	Intron	7921	A1CF	0.323353	FALSE
sc_205408	chr10	50878956	50879268	312	Intron	6407	A1CF	0.423077	FALSE
sc_205409	chr10	50879318	50879519	201	Intron	6156	A1CF	0.348259	FALSE
sc_205410	chr10	50890756	50891245	489	Distal	-5082	A1CF	0.382413	TRUE
sc_205411	chr10	50896782	50897115	333	Distal	-11108	A1CF	0.378378	FALSE
sc_205412	chr10	50933150	50933665	515	Distal	-47476	A1CF	0.359223	FALSE
sc_205413	chr10	50933773	50933974	201	Distal	-48099	A1CF	0.507463	FALSE
sc_205414	chr10	50934047	50934248	201	Distal	-48373	A1CF	0.373134	FALSE
sc_205415	chr10	50937598	50937799	201	Distal	-51924	A1CF	0.373134	TRUE
sc_205416	chr10	50951261	50951998	737	Distal	-39360	PRKG1	0.398915	FALSE
sc_205417	chr10	50990816	50991114	298	Promoter	-244	PRKG1	0.557047	FALSE
sc_205418	chr10	50991152	50991363	211	Promoter	0	PRKG1	0.691943	FALSE
sc_205419	chr10	50991641	50991973	332	Promoter	284	PRKG1	0.728916	TRUE
sc_205420	chr10	50992010	50992211	201	Promoter	653	PRKG1	0.676617	FALSE
sc_205421	chr10	51001669	51001927	258	Intron	10312	PRKG1	0.348837	TRUE
sc_205422	chr10	51010952	51011230	278	Intron	19595	PRKG1	0.438849	TRUE
sc_205423	chr10	51028282	51028550	268	Intron	36925	PRKG1	0.350746	FALSE
sc_205424	chr10	51028625	51028826	201	Intron	37268	PRKG1	0.353234	FALSE
sc_205425	chr10	51046494	51047039	545	Intron	21514	LOC102724719	0.416514	FALSE
sc_205426	chr10	51047163	51047364	201	Intron	21189	LOC102724719	0.41791	FALSE
sc_205427	chr10	51063731	51063932	201	Intron	4621	LOC102724719	0.318408	TRUE
sc_205428	chr10	51073453	51075160	1707	Promoter	0	PRKG1	0.611599	FALSE
sc_205429	chr10	51075216	51075468	252	Intron	1043	PRKG1	0.448413	FALSE
sc_205430	chr10	51090254	51090464	210	Intron	16081	PRKG1	0.433333	FALSE
sc_205431	chr10	51092211	51092764	553	Intron	18038	PRKG1	0.424955	FALSE
sc_205432	chr10	51093344	51093545	201	Intron	19171	PRKG1	0.432836	FALSE
sc_205433	chr10	51095328	51095529	201	Intron	21155	PRKG1	0.38806	FALSE
sc_205434	chr10	51095572	51095773	201	Intron	21399	PRKG1	0.432836	FALSE
sc_205435	chr10	51135042	51135243	201	Intron	-18036	PRKG1	0.358209	FALSE
sc_205436	chr10	51149633	51149982	349	Intron	-3297	PRKG1	0.389685	FALSE
sc_205437	chr10	51152822	51153387	565	Promoter	0	PRKG1	0.376991	FALSE
sc_205438	chr10	51153529	51153730	201	Promoter	251	PRKG1	0.333333	FALSE
sc_205439	chr10	51161878	51162390	512	Intron	8600	PRKG1	0.394531	FALSE
sc_205440	chr10	51170556	51170757	201	Intron	17278	PRKG1	0.452736	FALSE
sc_205441	chr10	51183137	51183485	348	Intron	29859	PRKG1	0.387931	FALSE
sc_205442	chr10	51224040	51224241	201	Intron	70762	PRKG1	0.432836	FALSE
sc_205443	chr10	51224260	51224461	201	Intron	70982	PRKG1	0.39801	FALSE
sc_205444	chr10	51224623	51225049	426	Intron	71345	PRKG1	0.387324	FALSE
sc_205445	chr10	51225080	51225281	201	Intron	71802	PRKG1	0.447761	FALSE
sc_205446	chr10	51232111	51232312	201	Intron	-67261	MIR605	0.383085	FALSE
sc_205447	chr10	51241158	51242032	874	Intron	-57541	MIR605	0.386728	FALSE
sc_205448	chr10	51244414	51244615	201	Intron	-54958	MIR605	0.432836	FALSE
sc_205449	chr10	51244727	51245185	458	Exon	-54388	MIR605	0.39083	FALSE
sc_205450	chr10	51245208	51245421	213	Intron	-54152	MIR605	0.399061	FALSE
sc_205451	chr10	51257539	51257906	367	Intron	-41667	MIR605	0.422343	FALSE
sc_205452	chr10	51257974	51258236	262	Intron	-41337	MIR605	0.480916	FALSE
sc_205453	chr10	51263099	51263300	201	Intron	-36273	MIR605	0.383085	FALSE
sc_205454	chr10	51263305	51263506	201	Intron	-36067	MIR605	0.427861	FALSE
sc_205455	chr10	51273394	51273595	201	Intron	-25978	MIR605	0.487562	FALSE
sc_205456	chr10	51273628	51274106	478	Intron	-25467	MIR605	0.41841	FALSE
sc_205457	chr10	51299571	51299779	208	Promoter	0	MIR605	0.432692	FALSE
sc_205458	chr10	51299817	51300357	540	Promoter	245	MIR605	0.364815	FALSE
sc_205459	chr10	51300544	51301404	860	Promoter	972	MIR605	0.390698	FALSE
sc_205460	chr10	51301548	51301749	201	Intron	1976	MIR605	0.492537	FALSE
sc_205461	chr10	51313739	51314062	323	Intron	14167	MIR605	0.377709	FALSE
sc_205462	chr10	51317888	51318432	544	Intron	18316	MIR605	0.380515	FALSE
sc_205463	chr10	51319038	51319239	201	Intron	19466	MIR605	0.38806	FALSE
sc_205464	chr10	51355884	51356215	331	Intron	56312	MIR605	0.389728	FALSE
sc_205465	chr10	51367107	51367533	426	Intron	67535	MIR605	0.36385	FALSE
sc_205466	chr10	51371531	51371984	453	Intron	71959	MIR605	0.454746	FALSE
sc_205467	chr10	51389387	51389668	281	Intron	89815	MIR605	0.41637	TRUE
sc_205468	chr10	51397671	51398024	353	Intron	98099	MIR605	0.410765	TRUE
sc_205469	chr10	51399451	51399652	201	Intron	99879	MIR605	0.373134	FALSE
sc_205470	chr10	51399653	51399854	201	Intron	100081	MIR605	0.427861	FALSE
sc_205471	chr10	51405713	51406273	560	Intron	106141	MIR605	0.482143	FALSE
sc_205472	chr10	51421661	51421862	201	Intron	122089	MIR605	0.393035	FALSE
sc_205473	chr10	51421925	51422155	230	Intron	122353	MIR605	0.404348	FALSE
sc_205474	chr10	51422250	51422665	415	Intron	122678	MIR605	0.474699	FALSE
sc_205475	chr10	51422667	51422891	224	Intron	123095	MIR605	0.424107	TRUE
sc_205476	chr10	51422906	51423124	218	Intron	123334	MIR605	0.33945	FALSE
sc_205477	chr10	51455115	51455316	201	Intron	155543	MIR605	0.577114	FALSE
sc_205478	chr10	51500790	51500991	201	Intron	198600	CSTF2T	0.383085	FALSE
sc_205479	chr10	51501221	51502034	813	Intron	197557	CSTF2T	0.372694	FALSE
sc_205480	chr10	51518555	51518756	201	Intron	180835	CSTF2T	0.402985	FALSE
sc_205481	chr10	51518879	51519080	201	Intron	180511	CSTF2T	0.308458	FALSE
sc_205482	chr10	51523548	51523750	202	Intron	175841	CSTF2T	0.376238	FALSE
sc_205483	chr10	51537598	51538011	413	Intron	161580	CSTF2T	0.397094	FALSE
sc_205484	chr10	51538012	51538221	209	Intron	161370	CSTF2T	0.37799	FALSE
sc_205485	chr10	51564712	51564929	217	Intron	134662	CSTF2T	0.313364	FALSE
sc_205486	chr10	51564950	51565163	213	Intron	134428	CSTF2T	0.352113	FALSE
sc_205487	chr10	51565178	51565740	562	Intron	133851	CSTF2T	0.396797	FALSE
sc_205488	chr10	51591948	51592149	201	Intron	107442	CSTF2T	0.38806	FALSE
sc_205489	chr10	51592169	51592545	376	Intron	107046	CSTF2T	0.406915	FALSE
sc_205490	chr10	51596756	51597142	386	Intron	102449	CSTF2T	0.362694	FALSE
sc_205491	chr10	51599706	51599911	205	Intron	99680	CSTF2T	0.341463	FALSE
sc_205492	chr10	51599980	51600181	201	Intron	99410	CSTF2T	0.293532	FALSE
sc_205493	chr10	51601416	51601628	212	Intron	97963	CSTF2T	0.438679	FALSE
sc_205494	chr10	51607956	51608157	201	Intron	91434	CSTF2T	0.343284	FALSE
sc_205495	chr10	51617560	51617939	379	Intron	81652	CSTF2T	0.350923	FALSE
sc_205496	chr10	51617949	51618150	201	Intron	81441	CSTF2T	0.383085	FALSE
sc_205497	chr10	51629779	51630119	340	Intron	69472	CSTF2T	0.438235	FALSE
sc_205498	chr10	51630558	51631131	573	Intron	68460	CSTF2T	0.424084	FALSE
sc_205499	chr10	51631183	51631567	384	Intron	68024	CSTF2T	0.416667	TRUE
sc_205500	chr10	51642239	51642919	680	Intron	56672	CSTF2T	0.398529	FALSE
sc_205501	chr10	51642944	51643302	358	Intron	56289	CSTF2T	0.276536	FALSE
sc_205502	chr10	51654759	51655303	544	Intron	44288	CSTF2T	0.34375	FALSE
sc_205503	chr10	51655803	51656149	346	Intron	43442	CSTF2T	0.320809	FALSE
sc_205504	chr10	51667791	51668324	533	Intron	31267	CSTF2T	0.393996	FALSE
sc_205505	chr10	51668367	51668568	201	Intron	31023	CSTF2T	0.412935	FALSE
sc_205506	chr10	51688164	51688365	201	Intron	11226	CSTF2T	0.422886	FALSE
sc_205507	chr10	51698801	51699002	201	Promoter	589	CSTF2T	0.542289	FALSE
sc_205508	chr10	51699100	51700392	1292	Promoter	0	CSTF2T	0.482972	FALSE
sc_205509	chr10	51705946	51706147	201	Intron	-6356	CSTF2T	0.383085	FALSE
sc_205510	chr10	51706259	51706673	414	Intron	-6669	CSTF2T	0.410628	FALSE
sc_205511	chr10	51707207	51707592	385	Intron	-7617	CSTF2T	0.420779	FALSE
sc_205512	chr10	51711514	51711884	370	Intron	-11924	CSTF2T	0.410811	FALSE
sc_205513	chr10	51719129	51719330	201	Intron	-19539	CSTF2T	0.402985	FALSE
sc_205514	chr10	51743245	51743446	201	Intron	-43655	CSTF2T	0.507463	FALSE
sc_205515	chr10	51768913	51769430	517	Intron	-35150	PRKG1	0.353965	FALSE
sc_205516	chr10	51769714	51769915	201	Intron	-34665	PRKG1	0.333333	FALSE
sc_205517	chr10	51783796	51783997	201	Intron	-20583	PRKG1	0.378109	FALSE
sc_205518	chr10	51784022	51784245	223	Intron	-20335	PRKG1	0.44843	FALSE
sc_205519	chr10	51784269	51784470	201	Intron	-20110	PRKG1	0.402985	FALSE
sc_205520	chr10	51788321	51788522	201	Intron	-16058	PRKG1	0.393035	FALSE
sc_205521	chr10	51788633	51789025	392	Intron	-15555	PRKG1	0.372449	TRUE
sc_205522	chr10	51800636	51800837	201	Intron	-3743	PRKG1	0.447761	FALSE
sc_205523	chr10	51800870	51801506	636	Intron	-3074	PRKG1	0.397799	FALSE
sc_205524	chr10	51814916	51815117	201	Intron	10337	PRKG1	0.39801	FALSE
sc_205525	chr10	51815208	51815409	201	Intron	10629	PRKG1	0.343284	FALSE
sc_205526	chr10	51815432	51815633	201	Intron	10853	PRKG1	0.39801	FALSE
sc_205527	chr10	51815769	51816003	234	Intron	11190	PRKG1	0.495726	FALSE
sc_205528	chr10	51816080	51816291	211	Intron	11501	PRKG1	0.388626	FALSE
sc_205529	chr10	51826341	51826542	201	Intron	21762	PRKG1	0.338308	FALSE
sc_205530	chr10	51826552	51826753	201	Intron	21973	PRKG1	0.452736	FALSE
sc_205531	chr10	51832758	51833463	705	Intron	28179	PRKG1	0.409929	FALSE
sc_205532	chr10	51844120	51844321	201	Intron	39541	PRKG1	0.328358	FALSE
sc_205533	chr10	51846944	51847145	201	Intron	42365	PRKG1	0.393035	FALSE
sc_205534	chr10	51857461	51857662	201	Intron	52882	PRKG1	0.432836	FALSE
sc_205535	chr10	51857707	51857908	201	Intron	53128	PRKG1	0.402985	FALSE
sc_205536	chr10	51859724	51860986	1262	Intron	55145	PRKG1	0.395404	FALSE
sc_205537	chr10	51867919	51868393	474	Intron	63340	PRKG1	0.415612	FALSE
sc_205538	chr10	51871400	51871601	201	Intron	66821	PRKG1	0.542289	FALSE
sc_205539	chr10	51877057	51877258	201	Intron	72478	PRKG1	0.477612	FALSE
sc_205540	chr10	51878983	51879184	201	Intron	74404	PRKG1	0.373134	FALSE
sc_205541	chr10	51879213	51879598	385	Intron	74634	PRKG1	0.402597	FALSE
sc_205542	chr10	51879624	51879825	201	Intron	75045	PRKG1	0.442786	FALSE
sc_205543	chr10	51883659	51883860	201	Intron	79080	PRKG1	0.363184	FALSE
sc_205544	chr10	51893326	51893617	291	Intron	88747	PRKG1	0.450172	FALSE
sc_205545	chr10	51895160	51895679	519	Intron	90581	PRKG1	0.456647	FALSE
sc_205546	chr10	51918392	51919474	1082	Intron	113813	PRKG1	0.402957	FALSE
sc_205547	chr10	51919488	51919694	206	Intron	114909	PRKG1	0.368932	FALSE
sc_205548	chr10	51919850	51920073	223	Intron	115271	PRKG1	0.358744	FALSE
sc_205549	chr10	51920604	51920982	378	Intron	116025	PRKG1	0.320106	FALSE
sc_205550	chr10	51921016	51921217	201	Intron	116437	PRKG1	0.323383	FALSE
sc_205551	chr10	51926139	51926458	319	Intron	-120319	PRKG1	0.37931	FALSE
sc_205552	chr10	51926464	51926677	213	Intron	-120100	PRKG1	0.492958	FALSE
sc_205553	chr10	51926687	51927053	366	Intron	-119724	PRKG1	0.355191	FALSE
sc_205554	chr10	51927227	51927567	340	Intron	-119210	PRKG1	0.414706	FALSE
sc_205555	chr10	51927574	51927775	201	Intron	-119002	PRKG1	0.41791	FALSE
sc_205556	chr10	51927852	51928053	201	Intron	-118724	PRKG1	0.378109	FALSE
sc_205557	chr10	51960459	51961107	648	Intron	-85670	PRKG1	0.382716	TRUE
sc_205558	chr10	51982859	51983060	201	Intron	-63717	PRKG1	0.60199	FALSE
sc_205559	chr10	52004383	52004590	207	Intron	-42187	PRKG1	0.342995	TRUE
sc_205560	chr10	52029523	52029724	201	Intron	-17053	PRKG1	0.40796	FALSE
sc_205561	chr10	52077739	52078233	494	Intron	30963	PRKG1	0.423077	FALSE
sc_205562	chr10	52194067	52194504	437	Intron	106798	PRKG1-AS1	0.306636	FALSE
sc_205563	chr10	52194513	52194714	201	Intron	106588	PRKG1-AS1	0.298507	FALSE
sc_205564	chr10	52215789	52216486	697	Intron	84816	PRKG1-AS1	0.38594	TRUE
sc_205565	chr10	52216846	52217393	547	Intron	83909	PRKG1-AS1	0.393053	FALSE
sc_205566	chr10	52232593	52232839	246	Intron	68463	PRKG1-AS1	0.434959	FALSE
sc_205567	chr10	52232879	52233080	201	Intron	68222	PRKG1-AS1	0.363184	FALSE
sc_205568	chr10	52233241	52233442	201	Intron	67860	PRKG1-AS1	0.457711	FALSE
sc_205569	chr10	52239614	52239815	201	Intron	61487	PRKG1-AS1	0.358209	FALSE
sc_205570	chr10	52259111	52259401	290	Intron	41901	PRKG1-AS1	0.365517	FALSE
sc_205571	chr10	52308234	52309095	861	Intron	5033	PRKG1-AS1	0.522648	TRUE
sc_205572	chr10	52313188	52314401	1213	Promoter	0	PRKG1-AS1	0.540808	FALSE
sc_205573	chr10	52314404	52315335	931	Promoter	0	DKK1	0.593985	TRUE
sc_205574	chr10	52315337	52315538	201	Promoter	86	DKK1	0.447761	FALSE
sc_205575	chr10	52315804	52316005	201	Promoter	553	DKK1	0.363184	FALSE
sc_205576	chr10	52318901	52319215	314	Distal	3650	DKK1	0.308917	FALSE
sc_205577	chr10	52319232	52319433	201	Distal	3981	DKK1	0.373134	FALSE
sc_205578	chr10	52347913	52348114	201	Distal	32662	DKK1	0.492537	FALSE
sc_205579	chr10	52348128	52348329	201	Distal	32877	DKK1	0.557214	FALSE
sc_205580	chr10	52348353	52348554	201	Distal	33102	DKK1	0.606965	FALSE
sc_205581	chr10	52435256	52435457	201	Distal	19815	LNCAROD	0.412935	FALSE
sc_205582	chr10	52435461	52435662	201	Distal	19610	LNCAROD	0.492537	FALSE
sc_205583	chr10	52454169	52454500	331	Promoter	772	LNCAROD	0.401813	FALSE
sc_205584	chr10	52454527	52454838	311	Promoter	434	LNCAROD	0.453376	FALSE
sc_205585	chr10	52454849	52455220	371	Promoter	52	LNCAROD	0.474394	FALSE
sc_205586	chr10	52455349	52455550	201	Promoter	-78	LNCAROD	0.38806	FALSE
sc_205587	chr10	52463813	52464493	680	Intron	6040	LNCAROD	0.441176	FALSE
sc_205588	chr10	52466413	52466929	516	Intron	3604	LNCAROD	0.521318	FALSE
sc_205589	chr10	52486767	52487128	361	Distal	-16235	LNCAROD	0.393352	FALSE
sc_205590	chr10	52488766	52488967	201	Distal	-18234	LNCAROD	0.383085	FALSE
sc_205591	chr10	52488968	52489174	206	Distal	-18436	LNCAROD	0.31068	TRUE
sc_205592	chr10	52489221	52489603	382	Distal	-18689	LNCAROD	0.447644	FALSE
sc_205593	chr10	52526280	52526481	201	Distal	-55748	LNCAROD	0.38806	FALSE
sc_205594	chr10	52597267	52597468	201	Intron	-126735	LNCAROD	0.368159	FALSE
sc_205595	chr10	52597490	52597812	322	Intron	-126958	LNCAROD	0.350932	FALSE
sc_205596	chr10	52615346	52615657	311	Intron	-144814	LNCAROD	0.337621	FALSE
sc_205597	chr10	52615662	52615864	202	Intron	-145130	LNCAROD	0.435644	FALSE
sc_205598	chr10	52616074	52616406	332	Intron	-145542	LNCAROD	0.36747	FALSE
sc_205599	chr10	52616430	52616637	207	Intron	-145898	LNCAROD	0.405797	FALSE
sc_205600	chr10	52620410	52620857	447	Intron	-149878	LNCAROD	0.480984	FALSE
sc_205601	chr10	52635029	52635230	201	Intron	136470	MBL2	0.487562	FALSE
sc_205602	chr10	52635384	52635979	595	Intron	135721	MBL2	0.354622	FALSE
sc_205603	chr10	52644343	52645901	1558	Intron	125799	MBL2	0.412067	TRUE
sc_205604	chr10	52650988	52651189	201	Intron	120511	MBL2	0.502488	FALSE
sc_205605	chr10	52651218	52651544	326	Intron	120156	MBL2	0.441718	FALSE
sc_205606	chr10	52651800	52653367	1567	Intron	118333	MBL2	0.379706	FALSE
sc_205607	chr10	52653452	52653916	464	Intron	117784	MBL2	0.426724	TRUE
sc_205608	chr10	52655650	52655851	201	Intron	115849	MBL2	0.383085	FALSE
sc_205609	chr10	52678692	52679398	706	Intron	92302	MBL2	0.409348	FALSE
sc_205610	chr10	52703957	52704158	201	Intron	67542	MBL2	0.422886	FALSE
sc_205611	chr10	52728814	52729775	961	Intron	41925	MBL2	0.335068	TRUE
sc_205612	chr10	52729823	52730240	417	Intron	41460	MBL2	0.414868	FALSE
sc_205613	chr10	52740689	52741580	891	Intron	30120	MBL2	0.506173	TRUE
sc_205614	chr10	52741618	52741819	201	Intron	29881	MBL2	0.502488	FALSE
sc_205615	chr10	52741829	52742030	201	Intron	29670	MBL2	0.467662	FALSE
sc_205616	chr10	52754483	52754798	315	Intron	16902	MBL2	0.288889	FALSE
sc_205617	chr10	52755096	52755297	201	Intron	16403	MBL2	0.412935	FALSE
sc_205618	chr10	52755341	52755976	635	Exon	15724	MBL2	0.455118	FALSE
sc_205619	chr10	52757054	52757255	201	Distal	14445	MBL2	0.427861	FALSE
sc_205620	chr10	52771897	52772098	201	Promoter	-198	MBL2	0.502488	FALSE
sc_205621	chr10	52772103	52772304	201	Promoter	-404	MBL2	0.467662	FALSE
sc_205622	chr10	52779958	52780620	662	Distal	-8259	MBL2	0.507553	TRUE
sc_205623	chr10	52782838	52783127	289	Distal	-11139	MBL2	0.480969	FALSE
sc_205624	chr10	52817819	52818469	650	Distal	-46120	MBL2	0.407692	TRUE
sc_205625	chr10	52874392	52874930	538	Distal	-102693	MBL2	0.416357	FALSE
sc_205626	chr10	52881276	52881477	201	Distal	-109577	MBL2	0.422886	FALSE
sc_205627	chr10	52881499	52882205	706	Distal	-109800	MBL2	0.405099	FALSE
sc_205628	chr10	52883925	52884981	1056	Distal	-112226	MBL2	0.454545	TRUE
sc_205629	chr10	52906023	52906463	440	Distal	-134324	MBL2	0.381818	FALSE
sc_205630	chr10	52945596	52945905	309	Distal	-173897	MBL2	0.38835	FALSE
sc_205631	chr10	52946019	52946220	201	Distal	-174320	MBL2	0.348259	FALSE
sc_205632	chr10	52946256	52946839	583	Distal	-174557	MBL2	0.445969	FALSE
sc_205633	chr10	52951666	52951867	201	Distal	-179967	MBL2	0.502488	FALSE
sc_205634	chr10	52951903	52952123	220	Distal	-180204	MBL2	0.513636	TRUE
sc_205635	chr10	52952148	52952516	368	Distal	-180449	MBL2	0.527174	FALSE
sc_205636	chr10	52952547	52952748	201	Distal	-180848	MBL2	0.477612	FALSE
sc_205637	chr10	52965468	52966154	686	Distal	-193769	MBL2	0.600583	FALSE
sc_205638	chr10	52973779	52973980	201	Intron	-202080	MBL2	0.457711	FALSE
sc_205639	chr10	52984217	52984909	692	Distal	-212518	MBL2	0.380058	FALSE
sc_205640	chr10	52992975	52993176	201	Distal	-221276	MBL2	0.383085	FALSE
sc_205641	chr10	53004949	53005150	201	Distal	-233250	MBL2	0.393035	FALSE
sc_205642	chr10	53005223	53005710	487	Distal	-233524	MBL2	0.338809	FALSE
sc_205643	chr10	53005748	53005949	201	Distal	-234049	MBL2	0.333333	FALSE
sc_205644	chr10	53005953	53006424	471	Distal	-234254	MBL2	0.382166	FALSE
sc_205645	chr10	53012782	53013873	1091	Distal	-241083	MBL2	0.351054	FALSE
sc_205646	chr10	53024899	53025100	201	Distal	-253200	MBL2	0.507463	FALSE
sc_205647	chr10	53025133	53025334	201	Distal	-253434	MBL2	0.442786	FALSE
sc_205648	chr10	53025409	53025748	339	Distal	-253710	MBL2	0.40708	FALSE
sc_205649	chr10	53033309	53033637	328	Distal	-261610	MBL2	0.32622	FALSE
sc_205650	chr10	53033659	53033860	201	Distal	-261960	MBL2	0.343284	FALSE
sc_205651	chr10	53052348	53052549	201	Distal	-280649	MBL2	0.333333	FALSE
sc_205652	chr10	53052591	53052792	201	Distal	-280892	MBL2	0.497512	FALSE
sc_205653	chr10	53052827	53053028	201	Distal	-281128	MBL2	0.427861	FALSE
sc_205654	chr10	53071122	53071323	201	Distal	-299423	MBL2	0.492537	FALSE
sc_205655	chr10	53071361	53071757	396	Distal	-299662	MBL2	0.459596	FALSE
sc_205656	chr10	53086724	53086925	201	Distal	-315025	MBL2	0.353234	FALSE
sc_205657	chr10	53122180	53122381	201	Distal	-350481	MBL2	0.373134	FALSE
sc_205658	chr10	53122405	53122903	498	Distal	-350706	MBL2	0.433735	FALSE
sc_205659	chr10	53124231	53124432	201	Distal	-352532	MBL2	0.527363	FALSE
sc_205660	chr10	53135138	53135339	201	Distal	-363439	MBL2	0.437811	FALSE
sc_205661	chr10	53135339	53135540	201	Distal	-363640	MBL2	0.39801	FALSE
sc_205662	chr10	53158263	53158464	201	Distal	-386564	MBL2	0.412935	FALSE
sc_205663	chr10	53209997	53210277	280	Distal	-438298	MBL2	0.339286	TRUE
sc_205664	chr10	53387360	53387754	394	Distal	422910	PCDH15	0.36802	FALSE
sc_205665	chr10	53403185	53404343	1158	Distal	406321	PCDH15	0.517271	FALSE
sc_205666	chr10	53601330	53601559	229	Distal	209105	PCDH15	0.327511	TRUE
sc_205667	chr10	53611419	53611620	201	Distal	199044	PCDH15	0.41791	FALSE
sc_205668	chr10	53638198	53638399	201	Distal	172265	PCDH15	0.338308	FALSE
sc_205669	chr10	53675186	53675490	304	Distal	135174	PCDH15	0.325658	FALSE
sc_205670	chr10	53675960	53676310	350	Distal	134354	PCDH15	0.331429	FALSE
sc_205671	chr10	53676389	53676590	201	Distal	134074	PCDH15	0.38806	FALSE
sc_205672	chr10	53690524	53690725	201	Distal	119939	PCDH15	0.457711	FALSE
sc_205673	chr10	53699922	53700311	389	Distal	110353	PCDH15	0.37018	FALSE
sc_205674	chr10	53700386	53700780	394	Distal	109884	PCDH15	0.408629	FALSE
sc_205675	chr10	53739372	53739573	201	Distal	71091	PCDH15	0.363184	FALSE
sc_205676	chr10	53747279	53747614	335	Distal	63050	PCDH15	0.298507	FALSE
sc_205677	chr10	53747627	53747828	201	Distal	62836	PCDH15	0.303483	FALSE
sc_205678	chr10	53756934	53757284	350	Distal	53380	PCDH15	0.365714	FALSE
sc_205679	chr10	53841892	53842093	201	Intron	15113	PCDH15	0.393035	FALSE
sc_205680	chr10	53843771	53843978	207	Intron	13228	PCDH15	0.333333	FALSE
sc_205681	chr10	53844016	53844223	207	Intron	12983	PCDH15	0.386473	FALSE
sc_205682	chr10	53844262	53844483	221	Intron	12723	PCDH15	0.325792	FALSE
sc_205683	chr10	53894536	53894737	201	Intron	12480	PCDH15	0.313433	FALSE
sc_205684	chr10	53894737	53894938	201	Intron	12279	PCDH15	0.412935	FALSE
sc_205685	chr10	53941223	53941849	626	Intron	-34007	PCDH15	0.367412	FALSE
sc_205686	chr10	53957062	53957451	389	Intron	-49846	PCDH15	0.352185	FALSE
sc_205687	chr10	53957455	53957675	220	Intron	-50239	PCDH15	0.386364	FALSE
sc_205688	chr10	53957677	53957888	211	Intron	-50461	PCDH15	0.364929	FALSE
sc_205689	chr10	53967029	53967230	201	Intron	-59813	PCDH15	0.472637	FALSE
sc_205690	chr10	53997636	53998218	582	Intron	-90420	PCDH15	0.345361	TRUE
sc_205691	chr10	54055122	54055497	375	Intron	-147906	PCDH15	0.322667	FALSE
sc_205692	chr10	54055626	54055827	201	Intron	-148410	PCDH15	0.39801	FALSE
sc_205693	chr10	54055874	54056075	201	Intron	-148658	PCDH15	0.328358	FALSE
sc_205694	chr10	54079248	54079639	391	3' UTR	-172032	PCDH15	0.375959	FALSE
sc_205695	chr10	54081521	54081919	398	Intron	-174305	PCDH15	0.386935	FALSE
sc_205696	chr10	54081940	54082378	438	Intron	-174724	PCDH15	0.417808	FALSE
sc_205697	chr10	54110412	54110613	201	Intron	-203196	PCDH15	0.348259	FALSE
sc_205698	chr10	54110643	54110844	201	Intron	-203427	PCDH15	0.308458	FALSE
sc_205699	chr10	54124605	54124806	201	Intron	-217389	PCDH15	0.343284	FALSE
sc_205700	chr10	54130074	54130425	351	Intron	-222858	PCDH15	0.413105	FALSE
sc_205701	chr10	54130444	54130645	201	Intron	-223228	PCDH15	0.422886	FALSE
sc_205702	chr10	54130683	54130884	201	Intron	-223467	PCDH15	0.412935	FALSE
sc_205703	chr10	54241546	54241747	201	Intron	-244483	LOC105378311	0.412935	FALSE
sc_205704	chr10	54262521	54263085	564	Intron	-223145	LOC105378311	0.531915	FALSE
sc_205705	chr10	54263086	54263287	201	Intron	-222943	LOC105378311	0.487562	FALSE
sc_205706	chr10	54402640	54403101	461	Intron	-83129	LOC105378311	0.349241	TRUE
sc_205707	chr10	54439515	54439716	201	Intron	-46514	LOC105378311	0.328358	FALSE
sc_205708	chr10	54439863	54440064	201	Intron	-46166	LOC105378311	0.313433	FALSE
sc_205709	chr10	54440111	54440312	201	Intron	-45918	LOC105378311	0.373134	FALSE
sc_205710	chr10	54496735	54496936	201	Intron	10506	LOC105378311	0.303483	FALSE
sc_205711	chr10	54496968	54497246	278	Intron	10739	LOC105378311	0.503597	FALSE
sc_205712	chr10	54529217	54529418	201	Intron	42988	LOC105378311	0.40796	FALSE
sc_205713	chr10	54610475	54610676	201	Intron	-2519	MIR548F1	0.353234	FALSE
sc_205714	chr10	54665126	54665327	201	Intron	-57170	MIR548F1	0.432836	FALSE
sc_205715	chr10	54665365	54665566	201	Intron	-57409	MIR548F1	0.328358	FALSE
sc_205716	chr10	54796671	54796872	201	Intron	4316	PCDH15	0.368159	FALSE
sc_205717	chr10	54796965	54797166	201	Intron	4022	PCDH15	0.442786	FALSE
sc_205718	chr10	54800715	54801671	956	Promoter	0	PCDH15	0.399582	FALSE
sc_205719	chr10	54808191	54808509	318	Intron	-6901	PCDH15	0.393082	FALSE
sc_205720	chr10	54808576	54808777	201	Intron	-7286	PCDH15	0.323383	FALSE
sc_205721	chr10	54817328	54817642	314	Intron	-16038	PCDH15	0.340764	FALSE
sc_205722	chr10	54843991	54844358	367	Intron	-42701	PCDH15	0.332425	FALSE
sc_205723	chr10	54962345	54962546	201	Intron	-161055	PCDH15	0.547264	FALSE
sc_205724	chr10	54973345	54973643	298	Intron	-172055	PCDH15	0.355705	FALSE
sc_205725	chr10	54973643	54973844	201	Intron	-172353	PCDH15	0.338308	FALSE
sc_205726	chr10	55002380	55002942	562	Intron	-201090	PCDH15	0.359431	FALSE
sc_205727	chr10	55003122	55003370	248	Intron	-201832	PCDH15	0.33871	FALSE
sc_205728	chr10	55003401	55003602	201	Intron	-202111	PCDH15	0.298507	FALSE
sc_205729	chr10	55003624	55003825	201	Intron	-202334	PCDH15	0.378109	FALSE
sc_205730	chr10	55019312	55019827	515	Intron	-218022	PCDH15	0.382524	FALSE
sc_205731	chr10	55019838	55020039	201	Intron	-218548	PCDH15	0.328358	FALSE
sc_205732	chr10	55024673	55025231	558	Intron	-223383	PCDH15	0.392473	FALSE
sc_205733	chr10	55048923	55049134	211	Intron	-247633	PCDH15	0.369668	FALSE
sc_205734	chr10	55049181	55049421	240	Intron	-247891	PCDH15	0.383333	FALSE
sc_205735	chr10	55063923	55064124	201	Intron	255490	PCDH15	0.358209	FALSE
sc_205736	chr10	55117125	55117417	292	Intron	202197	PCDH15	0.363014	FALSE
sc_205737	chr10	55117437	55117638	201	Intron	201976	PCDH15	0.40796	FALSE
sc_205738	chr10	55168469	55168670	201	Intron	150944	PCDH15	0.38806	FALSE
sc_205739	chr10	55215821	55216022	201	Intron	103592	PCDH15	0.393035	FALSE
sc_205740	chr10	55232440	55232641	201	Intron	86973	PCDH15	0.348259	FALSE
sc_205741	chr10	55232649	55233036	387	Intron	86578	PCDH15	0.418605	FALSE
sc_205742	chr10	55263765	55264449	684	Intron	55165	PCDH15	0.52924	TRUE
sc_205743	chr10	55273781	55274675	894	Intron	44939	PCDH15	0.368009	FALSE
sc_205744	chr10	55274702	55274915	213	Intron	44699	PCDH15	0.502347	FALSE
sc_205745	chr10	55311606	55312116	510	Intron	7498	PCDH15	0.370588	FALSE
sc_205746	chr10	55312279	55312679	400	Intron	6935	PCDH15	0.3425	FALSE
sc_205747	chr10	55326016	55326217	201	Intron	-6403	PCDH15	0.358209	FALSE
sc_205748	chr10	55369970	55370466	496	Intron	-50357	PCDH15	0.332661	FALSE
sc_205749	chr10	55410181	55411075	894	Intron	-90568	PCDH15	0.39038	TRUE
sc_205750	chr10	55518053	55518254	201	Intron	-81049	MTRNR2L5	0.422886	FALSE
sc_205751	chr10	55518365	55518772	407	Intron	-80531	MTRNR2L5	0.476658	FALSE
sc_205752	chr10	55518789	55519153	364	Intron	-80150	MTRNR2L5	0.46978	FALSE
sc_205753	chr10	55601812	55602486	674	Intron	2510	MTRNR2L5	0.560831	FALSE
sc_205754	chr10	55627600	55627801	201	Promoter	141	PCDH15	0.58209	FALSE
sc_205755	chr10	55627850	55628092	242	Promoter	0	PCDH15	0.570248	FALSE
sc_205756	chr10	55628205	55628470	265	Promoter	-264	PCDH15	0.588679	TRUE
sc_205757	chr10	55628493	55628752	259	Promoter	-552	PCDH15	0.594595	FALSE
sc_205758	chr10	55629791	55630180	389	Distal	-1850	PCDH15	0.501285	TRUE
sc_205759	chr10	55630254	55630455	201	Distal	-2313	PCDH15	0.462687	FALSE
sc_205760	chr10	55630499	55631735	1236	Distal	-2558	PCDH15	0.615696	FALSE
sc_205761	chr10	55738557	55738996	439	Distal	-110616	PCDH15	0.444191	FALSE
sc_205762	chr10	55740613	55740998	385	Distal	-112672	PCDH15	0.38961	TRUE
sc_205763	chr10	55747094	55747843	749	Distal	-119153	PCDH15	0.445928	FALSE
sc_205764	chr10	55966054	55966801	747	Distal	-338113	PCDH15	0.409639	FALSE
sc_205765	chr10	55985050	55985350	300	Distal	-357109	PCDH15	0.31	FALSE
sc_205766	chr10	55986057	55986409	352	Distal	-358116	PCDH15	0.303977	FALSE
sc_205767	chr10	56360463	56362165	1702	Promoter	0	ZWINT	0.511163	FALSE
sc_205768	chr10	56378303	56378504	201	Distal	-17029	ZWINT	0.477612	FALSE
sc_205769	chr10	56397964	56398165	201	Distal	-36690	ZWINT	0.358209	FALSE
sc_205770	chr10	56398190	56398507	317	Distal	-36916	ZWINT	0.283912	FALSE
sc_205771	chr10	56398845	56399046	201	Distal	-37571	ZWINT	0.452736	FALSE
sc_205772	chr10	56399079	56399406	327	Distal	-37805	ZWINT	0.409786	FALSE
sc_205773	chr10	56493478	56493679	201	Distal	-132204	ZWINT	0.422886	FALSE
sc_205774	chr10	56501131	56501332	201	Distal	-139857	ZWINT	0.298507	FALSE
sc_205775	chr10	56501398	56501599	201	Distal	-140124	ZWINT	0.348259	TRUE
sc_205776	chr10	56520170	56520371	201	Distal	-158896	ZWINT	0.432836	FALSE
sc_205777	chr10	56537847	56538318	471	Distal	-176573	ZWINT	0.430998	FALSE
sc_205778	chr10	56538321	56538522	201	Distal	-177047	ZWINT	0.368159	FALSE
sc_205779	chr10	56605183	56605384	201	Distal	-243909	ZWINT	0.517413	FALSE
sc_205780	chr10	56622228	56622575	347	Distal	-260954	ZWINT	0.37464	FALSE
sc_205781	chr10	56622652	56622853	201	Distal	-261378	ZWINT	0.41791	FALSE
sc_205782	chr10	56622863	56623064	201	Distal	-261589	ZWINT	0.358209	FALSE
sc_205783	chr10	57015654	57015855	201	Distal	288704	MIR3924	0.562189	FALSE
sc_205784	chr10	57126417	57126618	201	Distal	177941	MIR3924	0.402985	FALSE
sc_205785	chr10	57162192	57162540	348	Distal	142019	MIR3924	0.436782	FALSE
sc_205786	chr10	57303655	57303881	226	Promoter	678	MIR3924	0.393805	FALSE
sc_205787	chr10	57313956	57314335	379	Distal	-9398	MIR3924	0.337731	FALSE
sc_205788	chr10	57314404	57314958	554	Distal	-9846	MIR3924	0.314079	FALSE
sc_205789	chr10	57364793	57364994	201	Distal	-60235	MIR3924	0.432836	FALSE
sc_205790	chr10	57392315	57392516	201	Distal	-87757	MIR3924	0.402985	FALSE
sc_205791	chr10	57579798	57580445	647	Distal	-275240	MIR3924	0.429675	TRUE
sc_205792	chr10	57602637	57602838	201	Distal	-298079	MIR3924	0.358209	FALSE
sc_205793	chr10	57628415	57628907	492	Distal	-323857	MIR3924	0.418699	FALSE
sc_205794	chr10	57628976	57629177	201	Distal	-324418	MIR3924	0.363184	FALSE
sc_205795	chr10	57657197	57657697	500	Distal	-352639	MIR3924	0.442	TRUE
sc_205796	chr10	57717021	57717222	201	Distal	-412463	MIR3924	0.412935	TRUE
sc_205797	chr10	57728652	57728853	201	Distal	-424094	MIR3924	0.39801	FALSE
sc_205798	chr10	57873201	57873402	201	Distal	394532	IPMK	0.343284	FALSE
sc_205799	chr10	57873479	57873680	201	Distal	394254	IPMK	0.308458	FALSE
sc_205800	chr10	57915094	57916188	1094	Distal	351746	IPMK	0.382998	FALSE
sc_205801	chr10	57916698	57917376	678	Distal	350558	IPMK	0.349558	FALSE
sc_205802	chr10	57954838	57955039	201	Distal	312895	IPMK	0.507463	FALSE
sc_205803	chr10	57955082	57955535	453	Distal	312399	IPMK	0.353201	FALSE
sc_205804	chr10	57955548	57955749	201	Distal	312185	IPMK	0.353234	FALSE
sc_205805	chr10	57964028	57964872	844	Distal	303062	IPMK	0.43128	FALSE
sc_205806	chr10	57964883	57965084	201	Distal	302850	IPMK	0.263682	FALSE
sc_205807	chr10	57983185	57983875	690	Distal	284059	IPMK	0.411594	FALSE
sc_205808	chr10	57992660	57992886	226	Distal	275048	IPMK	0.495575	FALSE
sc_205809	chr10	57992891	57993397	506	Distal	274537	IPMK	0.407115	FALSE
sc_205810	chr10	57993398	57993613	215	Distal	274321	IPMK	0.469767	TRUE
sc_205811	chr10	58018955	58019241	286	Distal	248693	IPMK	0.346154	FALSE
sc_205812	chr10	58023662	58023943	281	Distal	243991	IPMK	0.391459	FALSE
sc_205813	chr10	58026150	58026903	753	Distal	241031	IPMK	0.434263	FALSE
sc_205814	chr10	58064851	58065052	201	Distal	202882	IPMK	0.447761	TRUE
sc_205815	chr10	58065052	58065253	201	Distal	202681	IPMK	0.442786	FALSE
sc_205816	chr10	58065276	58065915	639	Distal	202019	IPMK	0.413146	TRUE
sc_205817	chr10	58070684	58070885	201	Distal	197049	IPMK	0.422886	FALSE
sc_205818	chr10	58070913	58071637	724	Distal	196297	IPMK	0.458564	FALSE
sc_205819	chr10	58084811	58085012	201	Distal	182922	IPMK	0.412935	FALSE
sc_205820	chr10	58104329	58104530	201	Distal	163404	IPMK	0.457711	FALSE
sc_205821	chr10	58104551	58104752	201	Distal	163182	IPMK	0.512438	FALSE
sc_205822	chr10	58104816	58105017	201	Distal	162917	IPMK	0.442786	FALSE
sc_205823	chr10	58105037	58105238	201	Distal	162696	IPMK	0.542289	FALSE
sc_205824	chr10	58133985	58134186	201	Distal	133748	IPMK	0.507463	FALSE
sc_205825	chr10	58134199	58134400	201	Distal	133534	IPMK	0.40796	FALSE
sc_205826	chr10	58137272	58138316	1044	Distal	129618	IPMK	0.409004	FALSE
sc_205827	chr10	58138326	58138729	403	Distal	129205	IPMK	0.439206	FALSE
sc_205828	chr10	58148749	58148950	201	Distal	118984	IPMK	0.507463	FALSE
sc_205829	chr10	58149009	58149210	201	Distal	118724	IPMK	0.40796	FALSE
sc_205830	chr10	58152543	58153421	878	Distal	114513	IPMK	0.389522	FALSE
sc_205831	chr10	58176619	58176820	201	Distal	91114	IPMK	0.402985	FALSE
sc_205832	chr10	58177393	58177692	299	Distal	90242	IPMK	0.324415	TRUE
sc_205833	chr10	58189283	58189484	201	Distal	78450	IPMK	0.442786	FALSE
sc_205834	chr10	58190428	58190629	201	Distal	77305	IPMK	0.462687	FALSE
sc_205835	chr10	58209755	58209956	201	Intron	57978	IPMK	0.517413	FALSE
sc_205836	chr10	58209987	58210188	201	Intron	57746	IPMK	0.532338	FALSE
sc_205837	chr10	58229654	58230294	640	Intron	37640	IPMK	0.520312	FALSE
sc_205838	chr10	58230304	58230645	341	Intron	37289	IPMK	0.530792	FALSE
sc_205839	chr10	58233713	58233914	201	Intron	34020	IPMK	0.432836	FALSE
sc_205840	chr10	58258139	58258340	201	Intron	9594	IPMK	0.482587	FALSE
sc_205841	chr10	58266732	58269951	3219	Promoter	0	IPMK	0.575645	TRUE
sc_205842	chr10	58276834	58277035	201	Intron	3402	CISD1	0.303483	FALSE
sc_205843	chr10	58277035	58277575	540	Exon	3603	CISD1	0.407407	FALSE
sc_205844	chr10	58282401	58282602	201	Intron	8969	CISD1	0.328358	FALSE
sc_205845	chr10	58282626	58282953	327	Exon	9194	CISD1	0.415902	FALSE
sc_205846	chr10	58282981	58283182	201	Exon	9549	CISD1	0.378109	FALSE
sc_205847	chr10	58291408	58292054	646	Distal	17976	CISD1	0.357585	TRUE
sc_205848	chr10	58293857	58294058	201	Distal	20425	CISD1	0.522388	FALSE
sc_205849	chr10	58299382	58300016	634	Distal	25950	CISD1	0.400631	TRUE
sc_205850	chr10	58319715	58319916	201	Distal	-15059	UBE2D1	0.437811	FALSE
sc_205851	chr10	58334612	58335984	1372	Promoter	0	UBE2D1	0.609329	TRUE
sc_205852	chr10	58335997	58336198	201	Intron	1019	UBE2D1	0.358209	FALSE
sc_205853	chr10	58341566	58341767	201	Intron	6588	UBE2D1	0.368159	FALSE
sc_205854	chr10	58341782	58342472	690	Intron	6804	UBE2D1	0.413043	FALSE
sc_205855	chr10	58348834	58349181	347	Intron	13856	UBE2D1	0.348703	FALSE
sc_205856	chr10	58351693	58351930	237	Intron	-12526	UBE2D1	0.341772	FALSE
sc_205857	chr10	58352051	58352632	581	Intron	-11824	UBE2D1	0.423408	FALSE
sc_205858	chr10	58358306	58358911	605	Intron	-5545	UBE2D1	0.413223	FALSE
sc_205859	chr10	58371004	58371205	201	Distal	6549	UBE2D1	0.422886	FALSE
sc_205860	chr10	58371328	58371535	207	Distal	6873	UBE2D1	0.270531	FALSE
sc_205861	chr10	58371542	58371757	215	Distal	7087	UBE2D1	0.367442	FALSE
sc_205862	chr10	58371945	58372909	964	Distal	7490	UBE2D1	0.396266	FALSE
sc_205863	chr10	58372965	58373166	201	Distal	8510	UBE2D1	0.39801	FALSE
sc_205864	chr10	58373208	58373409	201	Distal	8753	UBE2D1	0.38806	FALSE
sc_205865	chr10	58384110	58386073	1963	Promoter	0	TFAM	0.53082	TRUE
sc_205866	chr10	58392747	58393887	1140	Intron	7144	TFAM	0.478947	TRUE
sc_205867	chr10	58414361	58415075	714	Distal	28758	TFAM	0.428571	TRUE
sc_205868	chr10	58475454	58475655	201	Distal	-37485	BICC1	0.442786	FALSE
sc_205869	chr10	58475685	58475886	201	Distal	-37254	BICC1	0.427861	FALSE
sc_205870	chr10	58477171	58477483	312	Distal	-35657	BICC1	0.532051	FALSE
sc_205871	chr10	58481728	58481929	201	Distal	-31211	BICC1	0.542289	FALSE
sc_205872	chr10	58512190	58514004	1814	Promoter	0	BICC1	0.629548	FALSE
sc_205873	chr10	58531132	58531344	212	Intron	17993	BICC1	0.471698	TRUE
sc_205874	chr10	58555763	58555964	201	Intron	42624	BICC1	0.353234	FALSE
sc_205875	chr10	58575147	58575348	201	Intron	-45501	BICC1	0.512438	FALSE
sc_205876	chr10	58576863	58577697	834	Intron	-43152	BICC1	0.43765	FALSE
sc_205877	chr10	58577711	58577912	201	Intron	-42937	BICC1	0.298507	FALSE
sc_205878	chr10	58579380	58579581	201	Intron	-41268	BICC1	0.482587	FALSE
sc_205879	chr10	58579620	58579821	201	Intron	-41028	BICC1	0.40796	FALSE
sc_205880	chr10	58586911	58587223	312	Intron	-33626	BICC1	0.426282	FALSE
sc_205881	chr10	58587271	58587472	201	Intron	-33377	BICC1	0.328358	FALSE
sc_205882	chr10	58588910	58589189	279	Intron	-31660	BICC1	0.555556	TRUE
sc_205883	chr10	58590258	58590459	201	Intron	-30390	BICC1	0.442786	FALSE
sc_205884	chr10	58590632	58590833	201	Intron	-30016	BICC1	0.348259	FALSE
sc_205885	chr10	58592855	58593056	201	Intron	-27793	BICC1	0.482587	FALSE
sc_205886	chr10	58593064	58593451	387	Intron	-27398	BICC1	0.529716	FALSE
sc_205887	chr10	58615283	58615605	322	Intron	-5244	BICC1	0.493789	FALSE
sc_205888	chr10	58615761	58615962	201	Intron	-4887	BICC1	0.507463	FALSE
sc_205889	chr10	58621745	58621946	201	Promoter	897	BICC1	0.457711	FALSE
sc_205890	chr10	58622045	58622246	201	Intron	1197	BICC1	0.477612	FALSE
sc_205891	chr10	58637712	58637913	201	Intron	16864	BICC1	0.442786	FALSE
sc_205892	chr10	58645442	58645862	420	Intron	24594	BICC1	0.397619	FALSE
sc_205893	chr10	58650833	58651426	593	Exon	29985	BICC1	0.440135	FALSE
sc_205894	chr10	58651439	58651640	201	Intron	30591	BICC1	0.378109	FALSE
sc_205895	chr10	58691358	58691559	201	Intron	70510	BICC1	0.40796	FALSE
sc_205896	chr10	58691570	58691865	295	Intron	70722	BICC1	0.450847	FALSE
sc_205897	chr10	58691890	58692251	361	Intron	71042	BICC1	0.382271	FALSE
sc_205898	chr10	58697514	58697715	201	Intron	76666	BICC1	0.422886	FALSE
sc_205899	chr10	58697742	58698085	343	Intron	76894	BICC1	0.507289	FALSE
sc_205900	chr10	58698113	58698314	201	Intron	77265	BICC1	0.482587	FALSE
sc_205901	chr10	58700399	58700600	201	Intron	79551	BICC1	0.442786	FALSE
sc_205902	chr10	58704692	58704893	201	Intron	83844	BICC1	0.39801	FALSE
sc_205903	chr10	58704930	58705408	478	Intron	84082	BICC1	0.41841	FALSE
sc_205904	chr10	58724659	58724860	201	Intron	-68675	BICC1	0.547264	FALSE
sc_205905	chr10	58725502	58725703	201	Intron	-67832	BICC1	0.402985	FALSE
sc_205906	chr10	58733739	58733940	201	Intron	-59595	BICC1	0.38806	FALSE
sc_205907	chr10	58733947	58734355	408	Intron	-59180	BICC1	0.414216	TRUE
sc_205908	chr10	58734384	58734585	201	Intron	-58950	BICC1	0.368159	FALSE
sc_205909	chr10	58743559	58743782	223	Intron	-49753	BICC1	0.403587	FALSE
sc_205910	chr10	58764078	58764279	201	Intron	-29256	BICC1	0.373134	FALSE
sc_205911	chr10	58773529	58773923	394	Intron	-19612	BICC1	0.477157	FALSE
sc_205912	chr10	58776287	58776488	201	Intron	-17047	BICC1	0.447761	FALSE
sc_205913	chr10	58781718	58782228	510	Intron	-11307	BICC1	0.354902	TRUE
sc_205914	chr10	58795896	58796321	425	Intron	2362	BICC1	0.432941	FALSE
sc_205915	chr10	58796349	58797128	779	Exon	2815	BICC1	0.418485	FALSE
sc_205916	chr10	58833592	58834376	784	Distal	40058	BICC1	0.413265	FALSE
sc_205917	chr10	58834430	58834639	209	Distal	40896	BICC1	0.406699	FALSE
sc_205918	chr10	58836912	58837219	307	Distal	43378	BICC1	0.433225	FALSE
sc_205919	chr10	58853892	58854177	285	Distal	60358	BICC1	0.414035	FALSE
sc_205920	chr10	58854823	58855024	201	Distal	61289	BICC1	0.457711	TRUE
sc_205921	chr10	58855029	58855230	201	Distal	61495	BICC1	0.517413	FALSE
sc_205922	chr10	58856518	58856795	277	Distal	62984	BICC1	0.476534	FALSE
sc_205923	chr10	58856827	58857028	201	Distal	63293	BICC1	0.497512	FALSE
sc_205924	chr10	58913733	58914282	549	Distal	-85344	LINC00844	0.393443	FALSE
sc_205925	chr10	58920267	58920468	201	Distal	-79158	LINC00844	0.373134	FALSE
sc_205926	chr10	58920487	58920714	227	Distal	-78912	LINC00844	0.431718	FALSE
sc_205927	chr10	58920732	58920941	209	Distal	-78685	LINC00844	0.368421	FALSE
sc_205928	chr10	58920943	58922008	1065	Distal	-77618	LINC00844	0.408451	FALSE
sc_205929	chr10	58930862	58931165	303	Distal	-68461	LINC00844	0.343234	FALSE
sc_205930	chr10	58936335	58937071	736	Distal	-62555	LINC00844	0.445652	FALSE
sc_205931	chr10	58948102	58948306	204	Distal	-51320	LINC00844	0.416667	FALSE
sc_205932	chr10	58948343	58948739	396	Distal	-50887	LINC00844	0.411616	FALSE
sc_205933	chr10	58948754	58948968	214	Distal	-50658	LINC00844	0.429907	FALSE
sc_205934	chr10	58949125	58949464	339	Distal	-50162	LINC00844	0.463127	FALSE
sc_205935	chr10	58950757	58950958	201	Distal	-48668	LINC00844	0.39801	FALSE
sc_205936	chr10	58950980	58951181	201	Distal	-48445	LINC00844	0.447761	FALSE
sc_205937	chr10	58952318	58953595	1277	Distal	-46031	LINC00844	0.43148	TRUE
sc_205938	chr10	58962714	58962915	201	Distal	-36711	LINC00844	0.427861	FALSE
sc_205939	chr10	58963147	58964615	1468	Distal	-35011	LINC00844	0.44891	FALSE
sc_205940	chr10	58967443	58968419	976	Distal	-31207	LINC00844	0.494877	FALSE
sc_205941	chr10	58968420	58968621	201	Distal	-31005	LINC00844	0.462687	FALSE
sc_205942	chr10	58972986	58973187	201	Distal	-26439	LINC00844	0.432836	FALSE
sc_205943	chr10	58981877	58982189	312	Distal	-17437	LINC00844	0.461538	FALSE
sc_205944	chr10	58982210	58982411	201	Distal	-17215	LINC00844	0.358209	FALSE
sc_205945	chr10	58985414	58985976	562	Distal	-13650	LINC00844	0.47153	TRUE
sc_205946	chr10	58986227	58986433	206	Distal	-13193	LINC00844	0.398058	FALSE
sc_205947	chr10	58987060	58987984	924	Distal	-11642	LINC00844	0.396104	FALSE
sc_205948	chr10	58988106	58988307	201	Distal	-11319	LINC00844	0.462687	FALSE
sc_205949	chr10	58992692	58993477	785	Distal	-6149	LINC00844	0.4	TRUE
sc_205950	chr10	58993523	58993857	334	Distal	-5769	LINC00844	0.368263	FALSE
sc_205951	chr10	58993867	58994068	201	Distal	-5558	LINC00844	0.323383	FALSE
sc_205952	chr10	58998762	59000762	2000	Promoter	0	LINC00844	0.443	FALSE
sc_205953	chr10	59000781	59001118	337	Intron	1156	LINC00844	0.424332	FALSE
sc_205954	chr10	59006206	59006407	201	Distal	6581	LINC00844	0.437811	FALSE
sc_205955	chr10	59006413	59006614	201	Distal	6788	LINC00844	0.368159	FALSE
sc_205956	chr10	59008174	59009307	1133	Distal	8549	LINC00844	0.429832	FALSE
sc_205957	chr10	59016108	59016559	451	Distal	16483	LINC00844	0.439024	FALSE
sc_205958	chr10	59016743	59017144	401	Distal	17118	LINC00844	0.354115	FALSE
sc_205959	chr10	59018676	59019369	693	Distal	19051	LINC00844	0.450216	FALSE
sc_205960	chr10	59019721	59020087	366	Distal	20096	LINC00844	0.363388	FALSE
sc_205961	chr10	59035829	59036030	201	Distal	36204	LINC00844	0.437811	FALSE
sc_205962	chr10	59036587	59036788	201	Distal	36962	LINC00844	0.363184	FALSE
sc_205963	chr10	59036797	59036998	201	Distal	37172	LINC00844	0.437811	FALSE
sc_205964	chr10	59043369	59044046	677	Distal	43744	LINC00844	0.527326	FALSE
sc_205965	chr10	59057045	59057995	950	Distal	57420	LINC00844	0.454737	FALSE
sc_205966	chr10	59058023	59058224	201	Distal	58398	LINC00844	0.393035	FALSE
sc_205967	chr10	59058429	59058630	201	Distal	58804	LINC00844	0.482587	FALSE
sc_205968	chr10	59063934	59064347	413	Distal	64309	LINC00844	0.389831	FALSE
sc_205969	chr10	59064349	59064565	216	Distal	64724	LINC00844	0.398148	FALSE
sc_205970	chr10	59064568	59064937	369	Distal	64943	LINC00844	0.401084	FALSE
sc_205971	chr10	59064941	59065644	703	Distal	65316	LINC00844	0.45377	TRUE
sc_205972	chr10	59071928	59072129	201	Distal	72303	LINC00844	0.442786	FALSE
sc_205973	chr10	59078133	59078592	459	Distal	78508	LINC00844	0.346405	FALSE
sc_205974	chr10	59079127	59080525	1398	Distal	79502	LINC00844	0.384835	FALSE
sc_205975	chr10	59080881	59081082	201	Distal	81256	LINC00844	0.412935	FALSE
sc_205976	chr10	59090604	59091627	1023	Distal	-84963	PHYHIPL	0.407625	FALSE
sc_205977	chr10	59091637	59092017	380	Distal	-84573	PHYHIPL	0.339474	FALSE
sc_205978	chr10	59095938	59096689	751	Distal	-79901	PHYHIPL	0.415446	FALSE
sc_205979	chr10	59096694	59097194	500	Distal	-79396	PHYHIPL	0.348	FALSE
sc_205980	chr10	59098296	59098669	373	Distal	-77921	PHYHIPL	0.396783	FALSE
sc_205981	chr10	59098930	59099141	211	Distal	-77449	PHYHIPL	0.43128	FALSE
sc_205982	chr10	59099162	59099584	422	Distal	-77006	PHYHIPL	0.36019	FALSE
sc_205983	chr10	59099614	59099858	244	Distal	-76732	PHYHIPL	0.409836	FALSE
sc_205984	chr10	59106608	59107470	862	Distal	-69120	PHYHIPL	0.37471	FALSE
sc_205985	chr10	59107498	59107699	201	Distal	-68891	PHYHIPL	0.353234	FALSE
sc_205986	chr10	59115553	59115754	201	Distal	-60836	PHYHIPL	0.41791	FALSE
sc_205987	chr10	59115754	59115955	201	Distal	-60635	PHYHIPL	0.383085	FALSE
sc_205988	chr10	59115991	59116192	201	Distal	-60398	PHYHIPL	0.383085	FALSE
sc_205989	chr10	59124019	59124231	212	Distal	-52359	PHYHIPL	0.410377	FALSE
sc_205990	chr10	59124244	59124470	226	Distal	-52120	PHYHIPL	0.513274	TRUE
sc_205991	chr10	59125852	59126053	201	Distal	-50537	PHYHIPL	0.333333	FALSE
sc_205992	chr10	59128080	59128291	211	Distal	-48299	PHYHIPL	0.407583	FALSE
sc_205993	chr10	59131500	59131701	201	Distal	-44889	PHYHIPL	0.40796	FALSE
sc_205994	chr10	59131739	59132121	382	Distal	-44469	PHYHIPL	0.400524	FALSE
sc_205995	chr10	59134120	59134716	596	Distal	-41874	PHYHIPL	0.352349	FALSE
sc_205996	chr10	59175717	59177326	1609	Promoter	0	PHYHIPL	0.642635	FALSE
sc_205997	chr10	59177408	59177851	443	Promoter	151	PHYHIPL	0.41535	FALSE
sc_205998	chr10	59181714	59182197	483	Intron	4457	PHYHIPL	0.354037	FALSE
sc_205999	chr10	59218894	59219095	201	Intron	-17432	PHYHIPL	0.378109	FALSE
sc_206000	chr10	59227145	59227558	413	Intron	-8969	PHYHIPL	0.443099	TRUE
sc_206001	chr10	59229708	59229909	201	Intron	-6618	PHYHIPL	0.427861	FALSE
sc_206002	chr10	59234918	59235119	201	Intron	-1408	PHYHIPL	0.333333	TRUE
sc_206003	chr10	59240466	59240669	203	Intron	3940	PHYHIPL	0.305419	FALSE
sc_206004	chr10	59240706	59240921	215	Intron	4180	PHYHIPL	0.348837	TRUE
sc_206005	chr10	59244068	59244269	201	Intron	7542	PHYHIPL	0.447761	FALSE
sc_206006	chr10	59249884	59250085	201	Intron	13358	PHYHIPL	0.378109	FALSE
sc_206007	chr10	59250584	59250785	201	Intron	14058	PHYHIPL	0.378109	FALSE
sc_206008	chr10	59265202	59265503	301	Intron	4532	FAM13C	0.445183	FALSE
sc_206009	chr10	59268340	59268544	204	Intron	1491	FAM13C	0.5	FALSE
sc_206010	chr10	59268551	59268756	205	3' UTR	1279	FAM13C	0.478049	FALSE
sc_206011	chr10	59271344	59271760	416	Intron	-1024	FAM13C	0.456731	FALSE
sc_206012	chr10	59271853	59272133	280	Intron	-1533	FAM13C	0.403571	FALSE
sc_206013	chr10	59272143	59272344	201	Intron	-1823	FAM13C	0.40796	FALSE
sc_206014	chr10	59272369	59272750	381	Intron	-2049	FAM13C	0.501312	FALSE
sc_206015	chr10	59273612	59273813	201	Intron	-3292	FAM13C	0.462687	FALSE
sc_206016	chr10	59281864	59282197	333	Exon	1484	FAM13C	0.408408	FALSE
sc_206017	chr10	59283102	59284374	1272	Promoter	0	FAM13C	0.494497	FALSE
sc_206018	chr10	59284375	59284647	272	Promoter	-695	FAM13C	0.591912	FALSE
sc_206019	chr10	59284776	59285536	760	Intron	-1096	FAM13C	0.5	FALSE
sc_206020	chr10	59285726	59286122	396	Intron	-2046	FAM13C	0.44697	FALSE
sc_206021	chr10	59287549	59288280	731	Intron	-3869	FAM13C	0.477428	FALSE
sc_206022	chr10	59289622	59290615	993	Intron	-5942	FAM13C	0.439074	FALSE
sc_206023	chr10	59290651	59290852	201	Intron	6406	FAM13C	0.40796	FALSE
sc_206024	chr10	59294346	59294547	201	Intron	2711	FAM13C	0.552239	FALSE
sc_206025	chr10	59294617	59294818	201	Intron	2440	FAM13C	0.427861	FALSE
sc_206026	chr10	59300019	59300239	220	Intron	2617	FAM13C	0.468182	FALSE
sc_206027	chr10	59301008	59301212	204	Exon	1644	FAM13C	0.401961	FALSE
sc_206028	chr10	59301219	59301507	288	Exon	1349	FAM13C	0.427083	TRUE
sc_206029	chr10	59301576	59301791	215	Intron	1065	FAM13C	0.4	FALSE
sc_206030	chr10	59302679	59303377	698	Promoter	0	FAM13C	0.438395	FALSE
sc_206031	chr10	59307680	59307881	201	Intron	-4825	FAM13C	0.412935	FALSE
sc_206032	chr10	59307932	59308133	201	Intron	-5077	FAM13C	0.402985	FALSE
sc_206033	chr10	59318262	59318463	201	Intron	5643	FAM13C	0.358209	FALSE
sc_206034	chr10	59318518	59319381	863	Intron	4725	FAM13C	0.415991	FALSE
sc_206035	chr10	59320077	59320710	633	Intron	3396	FAM13C	0.413902	TRUE
sc_206036	chr10	59320720	59321098	378	Intron	3008	FAM13C	0.380952	FALSE
sc_206037	chr10	59323065	59324018	953	Promoter	88	FAM13C	0.452256	FALSE
sc_206038	chr10	59333745	59334119	374	Intron	-9640	FAM13C	0.385027	FALSE
sc_206039	chr10	59336321	59337101	780	Intron	-12216	FAM13C	0.424359	FALSE
sc_206040	chr10	59337114	59337700	586	Intron	-13009	FAM13C	0.395904	FALSE
sc_206041	chr10	59342017	59342218	201	Intron	10135	FAM13C	0.412935	FALSE
sc_206042	chr10	59342854	59343055	201	Intron	9298	FAM13C	0.363184	FALSE
sc_206043	chr10	59346353	59346711	358	Intron	5642	FAM13C	0.452514	TRUE
sc_206044	chr10	59349043	59349244	201	Intron	3109	FAM13C	0.333333	FALSE
sc_206045	chr10	59349280	59349481	201	Intron	2872	FAM13C	0.40796	FALSE
sc_206046	chr10	59352258	59352459	201	Promoter	0	FAM13C	0.606965	FALSE
sc_206047	chr10	59354328	59354529	201	Intron	-1976	FAM13C	0.373134	FALSE
sc_206048	chr10	59354531	59354748	217	Intron	-2179	FAM13C	0.396313	FALSE
sc_206049	chr10	59354761	59354968	207	Intron	-2409	FAM13C	0.468599	TRUE
sc_206050	chr10	59358757	59358958	201	Intron	3502	FAM13C	0.402985	FALSE
sc_206051	chr10	59361222	59361432	210	Intron	1028	FAM13C	0.42381	FALSE
sc_206052	chr10	59361742	59363543	1801	Promoter	0	FAM13C	0.498612	FALSE
sc_206053	chr10	59366426	59366799	373	Distal	-3246	FAM13C	0.428954	FALSE
sc_206054	chr10	59371815	59372086	271	Distal	-8635	FAM13C	0.365314	FALSE
sc_206055	chr10	59374839	59375223	384	Distal	-11659	FAM13C	0.4375	FALSE
sc_206056	chr10	59379294	59379495	201	Distal	-16114	FAM13C	0.427861	FALSE
sc_206057	chr10	59379505	59379706	201	Distal	-16325	FAM13C	0.487562	FALSE
sc_206058	chr10	59382657	59383079	422	Distal	-19477	FAM13C	0.364929	FALSE
sc_206059	chr10	59383101	59383335	234	Distal	-19921	FAM13C	0.384615	FALSE
sc_206060	chr10	59383687	59383888	201	Distal	-20507	FAM13C	0.412935	FALSE
sc_206061	chr10	59387804	59388423	619	Distal	-24624	FAM13C	0.463651	FALSE
sc_206062	chr10	59410206	59410407	201	Distal	-47026	FAM13C	0.432836	FALSE
sc_206063	chr10	59432351	59432552	201	Distal	-69171	FAM13C	0.497512	FALSE
sc_206064	chr10	59432592	59432793	201	Distal	-69412	FAM13C	0.378109	FALSE
sc_206065	chr10	59432852	59433053	201	Distal	-69672	FAM13C	0.338308	FALSE
sc_206066	chr10	59434540	59434901	361	Distal	-71360	FAM13C	0.33518	FALSE
sc_206067	chr10	59435043	59435244	201	Distal	-71863	FAM13C	0.298507	FALSE
sc_206068	chr10	59460844	59461175	331	Distal	-97664	FAM13C	0.326284	FALSE
sc_206069	chr10	59464888	59465568	680	Distal	-101708	FAM13C	0.375	FALSE
sc_206070	chr10	59477812	59478312	500	Distal	-114632	FAM13C	0.45	FALSE
sc_206071	chr10	59478359	59478560	201	Distal	-115179	FAM13C	0.343284	FALSE
sc_206072	chr10	59478577	59478796	219	Distal	-115397	FAM13C	0.43379	FALSE
sc_206073	chr10	59478932	59479454	522	Distal	-115752	FAM13C	0.448276	TRUE
sc_206074	chr10	59517413	59518728	1315	Distal	-154233	FAM13C	0.41597	FALSE
sc_206075	chr10	59553201	59553592	391	Distal	155930	SLC16A9	0.488491	FALSE
sc_206076	chr10	59553619	59553832	213	Distal	155690	SLC16A9	0.422535	FALSE
sc_206077	chr10	59561365	59562116	751	Distal	147406	SLC16A9	0.416778	FALSE
sc_206078	chr10	59575245	59575759	514	Distal	133763	SLC16A9	0.459144	FALSE
sc_206079	chr10	59580112	59580330	218	Distal	129192	SLC16A9	0.440367	FALSE
sc_206080	chr10	59580343	59580577	234	Distal	128945	SLC16A9	0.388889	TRUE
sc_206081	chr10	59581961	59582395	434	Distal	127127	SLC16A9	0.449309	FALSE
sc_206082	chr10	59585011	59585611	600	Distal	123911	SLC16A9	0.403333	FALSE
sc_206083	chr10	59585959	59586371	412	Distal	123151	SLC16A9	0.364078	FALSE
sc_206084	chr10	59586379	59587116	737	Distal	122406	SLC16A9	0.449118	FALSE
sc_206085	chr10	59587190	59587486	296	Distal	122036	SLC16A9	0.422297	FALSE
sc_206086	chr10	59595626	59596180	554	Intron	113342	SLC16A9	0.391697	FALSE
sc_206087	chr10	59605216	59605417	201	Intron	104105	SLC16A9	0.348259	FALSE
sc_206088	chr10	59605438	59605639	201	Intron	103883	SLC16A9	0.323383	FALSE
sc_206089	chr10	59606269	59606759	490	Intron	102763	SLC16A9	0.371429	FALSE
sc_206090	chr10	59606808	59607009	201	Intron	102513	SLC16A9	0.348259	FALSE
sc_206091	chr10	59622362	59622852	490	Distal	86670	SLC16A9	0.463265	TRUE
sc_206092	chr10	59625623	59626793	1170	Distal	82729	SLC16A9	0.445299	TRUE
sc_206093	chr10	59648623	59649317	694	Distal	60205	SLC16A9	0.381844	FALSE
sc_206094	chr10	59649362	59649563	201	Distal	59959	SLC16A9	0.422886	FALSE
sc_206095	chr10	59653853	59654370	517	Exon	55152	SLC16A9	0.382979	FALSE
sc_206096	chr10	59654453	59654654	201	Exon	54868	SLC16A9	0.437811	FALSE
sc_206097	chr10	59655379	59655580	201	Intron	53942	SLC16A9	0.258706	FALSE
sc_206098	chr10	59669148	59669548	400	Intron	39974	SLC16A9	0.345	FALSE
sc_206099	chr10	59669593	59669794	201	Intron	39728	SLC16A9	0.552239	FALSE
sc_206100	chr10	59684073	59684274	201	Exon	25248	SLC16A9	0.487562	FALSE
sc_206101	chr10	59688879	59689246	367	Intron	20276	SLC16A9	0.419619	FALSE
sc_206102	chr10	59697747	59698031	284	Intron	11491	SLC16A9	0.295775	FALSE
sc_206103	chr10	59698124	59699055	931	Intron	10467	SLC16A9	0.453276	FALSE
sc_206104	chr10	59708867	59710610	1743	Promoter	0	SLC16A9	0.66724	FALSE
sc_206105	chr10	59750707	59750908	201	Intron	2488	MRLN	0.572139	FALSE
sc_206106	chr10	59750933	59751134	201	Intron	2262	MRLN	0.40796	FALSE
sc_206107	chr10	59803262	59803463	201	Intron	2113	CCDC6	0.402985	FALSE
sc_206108	chr10	59803557	59804008	451	Intron	1568	CCDC6	0.514412	FALSE
sc_206109	chr10	59804962	59805280	318	Promoter	296	CCDC6	0.465409	TRUE
sc_206110	chr10	59807657	59808463	806	Intron	-2082	CCDC6	0.490074	FALSE
sc_206111	chr10	59809401	59809692	291	Intron	3036	CCDC6	0.539519	TRUE
sc_206112	chr10	59812544	59812865	321	Promoter	0	CCDC6	0.386293	FALSE
sc_206113	chr10	59814402	59814603	201	Intron	-1675	CCDC6	0.39801	FALSE
sc_206114	chr10	59817654	59817859	205	Intron	-4927	CCDC6	0.434146	FALSE
sc_206115	chr10	59817887	59818093	206	Intron	-5160	CCDC6	0.5	FALSE
sc_206116	chr10	59818191	59818540	349	Intron	-5464	CCDC6	0.487106	FALSE
sc_206117	chr10	59819748	59819971	223	Intron	-7021	CCDC6	0.394619	FALSE
sc_206118	chr10	59820021	59820246	225	Intron	-7294	CCDC6	0.413333	FALSE
sc_206119	chr10	59820420	59820771	351	Intron	-7693	CCDC6	0.421652	FALSE
sc_206120	chr10	59822849	59823050	201	Intron	-10122	CCDC6	0.527363	FALSE
sc_206121	chr10	59823086	59823510	424	Intron	-10359	CCDC6	0.525943	FALSE
sc_206122	chr10	59826032	59826233	201	Intron	-13305	CCDC6	0.477612	TRUE
sc_206123	chr10	59827734	59828190	456	Intron	-15007	CCDC6	0.372807	FALSE
sc_206124	chr10	59830681	59830935	254	Intron	-17954	CCDC6	0.437008	TRUE
sc_206125	chr10	59834630	59834831	201	Intron	-21903	CCDC6	0.393035	FALSE
sc_206126	chr10	59834855	59835056	201	Intron	-22128	CCDC6	0.38806	FALSE
sc_206127	chr10	59844398	59844804	406	Intron	-31671	CCDC6	0.418719	FALSE
sc_206128	chr10	59849904	59850105	201	Intron	-37177	CCDC6	0.437811	TRUE
sc_206129	chr10	59850363	59850564	201	Intron	-37636	CCDC6	0.432836	FALSE
sc_206130	chr10	59854061	59854656	595	Intron	-41334	CCDC6	0.455462	FALSE
sc_206131	chr10	59855810	59856114	304	Intron	-43083	CCDC6	0.417763	FALSE
sc_206132	chr10	59856150	59856351	201	Intron	-43423	CCDC6	0.40796	FALSE
sc_206133	chr10	59864620	59864821	201	Intron	41835	CCDC6	0.452736	FALSE
sc_206134	chr10	59864832	59865474	642	Intron	41182	CCDC6	0.433022	FALSE
sc_206135	chr10	59865495	59865700	205	Intron	40956	CCDC6	0.463415	FALSE
sc_206136	chr10	59869959	59870753	794	Intron	35903	CCDC6	0.464736	FALSE
sc_206137	chr10	59874413	59874614	201	Intron	32042	CCDC6	0.383085	FALSE
sc_206138	chr10	59877025	59877884	859	Intron	28772	CCDC6	0.392317	FALSE
sc_206139	chr10	59885453	59885667	214	Intron	20989	CCDC6	0.462617	FALSE
sc_206140	chr10	59885784	59886068	284	Intron	20588	CCDC6	0.411972	FALSE
sc_206141	chr10	59888852	59889249	397	Intron	17407	CCDC6	0.478589	FALSE
sc_206142	chr10	59891433	59891829	396	Intron	14827	CCDC6	0.449495	FALSE
sc_206143	chr10	59892391	59892592	201	Intron	14064	CCDC6	0.517413	FALSE
sc_206144	chr10	59893894	59895011	1117	Intron	11645	CCDC6	0.474485	FALSE
sc_206145	chr10	59898485	59898713	228	Intron	7943	CCDC6	0.530702	FALSE
sc_206146	chr10	59904781	59904982	201	Intron	1674	CCDC6	0.482587	FALSE
sc_206147	chr10	59905024	59907233	2209	Promoter	0	CCDC6	0.626075	TRUE
sc_206148	chr10	59908279	59908735	456	Distal	-1624	CCDC6	0.440789	FALSE
sc_206149	chr10	59950162	59950382	220	Distal	10500	LINC01553	0.4	FALSE
sc_206150	chr10	59950386	59950587	201	Distal	10295	LINC01553	0.38806	FALSE
sc_206151	chr10	59962819	59963323	504	Distal	-1907	LINC01553	0.418651	FALSE
sc_206152	chr10	59966315	59966603	288	Distal	-5403	LINC01553	0.427083	FALSE
sc_206153	chr10	59970421	59971096	675	Distal	-9509	LINC01553	0.402963	FALSE
sc_206154	chr10	59971144	59971345	201	Distal	-10232	LINC01553	0.497512	TRUE
sc_206155	chr10	59971974	59972175	201	Distal	-11062	LINC01553	0.452736	FALSE
sc_206156	chr10	59983795	59984096	301	Distal	-22883	LINC01553	0.398671	FALSE
sc_206157	chr10	59984133	59984334	201	Distal	-23221	LINC01553	0.288557	FALSE
sc_206158	chr10	59984498	59984778	280	Distal	-23586	LINC01553	0.325	FALSE
sc_206159	chr10	59991190	59992262	1072	Distal	-30278	LINC01553	0.403918	FALSE
sc_206160	chr10	60003490	60003877	387	Distal	40926	ANK3	0.423773	FALSE
sc_206161	chr10	60004085	60004286	201	Distal	40517	ANK3	0.452736	FALSE
sc_206162	chr10	60004358	60004559	201	Distal	40244	ANK3	0.462687	FALSE
sc_206163	chr10	60008912	60009216	304	Distal	35587	ANK3	0.457237	FALSE
sc_206164	chr10	60009587	60010678	1091	Distal	34125	ANK3	0.446379	FALSE
sc_206165	chr10	60011092	60011427	335	Distal	33376	ANK3	0.358209	FALSE
sc_206166	chr10	60011479	60011680	201	Distal	33123	ANK3	0.512438	FALSE
sc_206167	chr10	60021261	60021975	714	Distal	22828	ANK3	0.408964	FALSE
sc_206168	chr10	60023556	60023757	201	Distal	21046	ANK3	0.487562	FALSE
sc_206169	chr10	60024602	60024943	341	Distal	19860	ANK3	0.454545	FALSE
sc_206170	chr10	60031225	60031426	201	Intron	13377	ANK3	0.373134	FALSE
sc_206171	chr10	60031532	60031733	201	Intron	13070	ANK3	0.39801	FALSE
sc_206172	chr10	60031741	60032191	450	Intron	12612	ANK3	0.433333	FALSE
sc_206173	chr10	60032620	60033173	553	Intron	11630	ANK3	0.37613	TRUE
sc_206174	chr10	60040082	60040283	201	Intron	4520	ANK3	0.323383	FALSE
sc_206175	chr10	60040307	60040658	351	Intron	4145	ANK3	0.356125	FALSE
sc_206176	chr10	60040668	60040869	201	Intron	3934	ANK3	0.393035	FALSE
sc_206177	chr10	60041459	60041660	201	Intron	3143	ANK3	0.442786	FALSE
sc_206178	chr10	60041732	60041933	201	Intron	2870	ANK3	0.437811	FALSE
sc_206179	chr10	60043645	60043868	223	Promoter	935	ANK3	0.479821	FALSE
sc_206180	chr10	60043906	60044113	207	Promoter	690	ANK3	0.42029	FALSE
sc_206181	chr10	60044169	60044370	201	Promoter	433	ANK3	0.368159	FALSE
sc_206182	chr10	60044375	60044579	204	Promoter	224	ANK3	0.387255	FALSE
sc_206183	chr10	60048242	60048443	201	Intron	3161	ANK3	0.442786	TRUE
sc_206184	chr10	60063294	60063495	201	Promoter	793	ANK3	0.462687	FALSE
sc_206185	chr10	60063710	60063911	201	Promoter	377	ANK3	0.41791	FALSE
sc_206186	chr10	60083779	60083980	201	Promoter	735	ANK3	0.303483	FALSE
sc_206187	chr10	60087013	60087214	201	Intron	1144	ANK3	0.39801	FALSE
sc_206188	chr10	60093025	60093374	349	Intron	-4668	ANK3	0.363897	FALSE
sc_206189	chr10	60093386	60093587	201	Intron	-5029	ANK3	0.39801	FALSE
sc_206190	chr10	60093684	60093885	201	Intron	-5327	ANK3	0.38806	FALSE
sc_206191	chr10	60100036	60100496	460	Intron	5563	ANK3	0.334783	TRUE
sc_206192	chr10	60114640	60115116	476	Promoter	-395	ANK3	0.407563	TRUE
sc_206193	chr10	60115129	60115330	201	Promoter	-884	ANK3	0.373134	FALSE
sc_206194	chr10	60123235	60123436	201	Intron	-8990	ANK3	0.373134	FALSE
sc_206195	chr10	60123470	60123671	201	Intron	-9225	ANK3	0.412935	FALSE
sc_206196	chr10	60125586	60125847	261	Intron	-11341	ANK3	0.452107	FALSE
sc_206197	chr10	60146921	60147327	406	Intron	-5906	ANK3	0.465517	FALSE
sc_206198	chr10	60147458	60147659	201	Intron	-6443	ANK3	0.477612	FALSE
sc_206199	chr10	60147693	60147894	201	Intron	-6678	ANK3	0.482587	FALSE
sc_206200	chr10	60155140	60155400	260	Intron	11475	ANK3	0.5	FALSE
sc_206201	chr10	60155986	60156316	330	Intron	10559	ANK3	0.460606	FALSE
sc_206202	chr10	60156357	60156842	485	Intron	10033	ANK3	0.501031	FALSE
sc_206203	chr10	60161202	60161403	201	Intron	5472	ANK3	0.333333	FALSE
sc_206204	chr10	60161517	60161819	302	Intron	5056	ANK3	0.354305	FALSE
sc_206205	chr10	60172267	60172479	212	3' UTR	-5372	ANK3	0.462264	FALSE
sc_206206	chr10	60172484	60172972	488	3' UTR	-5589	ANK3	0.418033	FALSE
sc_206207	chr10	60184140	60184341	201	Intron	-17245	ANK3	0.338308	FALSE
sc_206208	chr10	60184637	60185024	387	Intron	-17742	ANK3	0.354005	FALSE
sc_206209	chr10	60186340	60187082	742	3' UTR	-19445	ANK3	0.429919	FALSE
sc_206210	chr10	60198529	60199169	640	3' UTR	-31634	ANK3	0.4375	TRUE
sc_206211	chr10	60204158	60204384	226	Intron	-37263	ANK3	0.384956	FALSE
sc_206212	chr10	60208766	60209005	239	Intron	-41871	ANK3	0.368201	TRUE
sc_206213	chr10	60209007	60209212	205	Intron	-42112	ANK3	0.356098	FALSE
sc_206214	chr10	60210299	60211302	1003	Intron	-43404	ANK3	0.451645	FALSE
sc_206215	chr10	60218106	60218307	201	Intron	-51211	ANK3	0.373134	FALSE
sc_206216	chr10	60218361	60218562	201	Intron	-51466	ANK3	0.383085	FALSE
sc_206217	chr10	60222727	60222928	201	Intron	-55832	ANK3	0.39801	FALSE
sc_206218	chr10	60223692	60224264	572	Intron	-56797	ANK3	0.361888	FALSE
sc_206219	chr10	60230971	60231261	290	Intron	-64076	ANK3	0.372414	FALSE
sc_206220	chr10	60231770	60232053	283	Intron	-64875	ANK3	0.420495	FALSE
sc_206221	chr10	60234083	60234432	349	Intron	66050	ANK3	0.34384	FALSE
sc_206222	chr10	60235031	60235335	304	Intron	65147	ANK3	0.381579	FALSE
sc_206223	chr10	60236739	60237641	902	Intron	62841	ANK3	0.423503	FALSE
sc_206224	chr10	60238126	60238999	873	Intron	61483	ANK3	0.44559	FALSE
sc_206225	chr10	60246392	60246757	365	Intron	53725	ANK3	0.421918	FALSE
sc_206226	chr10	60246787	60246988	201	Intron	53494	ANK3	0.452736	FALSE
sc_206227	chr10	60252173	60252671	498	Intron	47811	ANK3	0.411647	FALSE
sc_206228	chr10	60257976	60258599	623	Intron	41883	ANK3	0.378812	FALSE
sc_206229	chr10	60258618	60259014	396	Intron	41468	ANK3	0.416667	FALSE
sc_206230	chr10	60260316	60260945	629	Intron	39537	ANK3	0.446741	FALSE
sc_206231	chr10	60266532	60266886	354	Intron	33596	ANK3	0.370056	FALSE
sc_206232	chr10	60267838	60268244	406	Intron	32238	ANK3	0.450739	FALSE
sc_206233	chr10	60271735	60271936	201	Intron	28546	ANK3	0.358209	FALSE
sc_206234	chr10	60271997	60272198	201	Intron	28284	ANK3	0.442786	FALSE
sc_206235	chr10	60280549	60280750	201	Intron	19732	ANK3	0.373134	FALSE
sc_206236	chr10	60282431	60282803	372	Intron	17679	ANK3	0.373656	FALSE
sc_206237	chr10	60282815	60283306	491	Intron	17176	ANK3	0.376782	FALSE
sc_206238	chr10	60289840	60290047	207	Intron	10435	ANK3	0.449275	FALSE
sc_206239	chr10	60291369	60291570	201	Intron	8912	ANK3	0.393035	FALSE
sc_206240	chr10	60291680	60291881	201	Intron	8601	ANK3	0.482587	FALSE
sc_206241	chr10	60293075	60293604	529	Intron	6878	ANK3	0.383743	FALSE
sc_206242	chr10	60293720	60294211	491	Intron	6271	ANK3	0.352342	FALSE
sc_206243	chr10	60300010	60301036	1026	Promoter	0	ANK3	0.420078	FALSE
sc_206244	chr10	60309153	60309354	201	Intron	-8672	ANK3	0.338308	FALSE
sc_206245	chr10	60309448	60309649	201	Intron	-8967	ANK3	0.402985	FALSE
sc_206246	chr10	60313169	60313507	338	Intron	-12688	ANK3	0.390533	FALSE
sc_206247	chr10	60314441	60314674	233	Intron	-13960	ANK3	0.369099	FALSE
sc_206248	chr10	60315905	60316106	201	Intron	-15424	ANK3	0.432836	FALSE
sc_206249	chr10	60320134	60320335	201	Intron	-19653	ANK3	0.467662	FALSE
sc_206250	chr10	60320459	60320764	305	Intron	-19978	ANK3	0.472131	FALSE
sc_206251	chr10	60320786	60320993	207	Intron	-20305	ANK3	0.454106	FALSE
sc_206252	chr10	60332315	60332712	397	Intron	-31834	ANK3	0.403023	FALSE
sc_206253	chr10	60335787	60336040	253	Intron	-35306	ANK3	0.418972	TRUE
sc_206254	chr10	60336041	60336246	205	Intron	-35560	ANK3	0.507317	FALSE
sc_206255	chr10	60342024	60342225	201	Intron	-41543	ANK3	0.333333	FALSE
sc_206256	chr10	60348332	60348538	206	Intron	41192	ANK3	0.359223	FALSE
sc_206257	chr10	60348544	60348753	209	Intron	40977	ANK3	0.382775	FALSE
sc_206258	chr10	60351377	60351594	217	Intron	38136	ANK3	0.40553	FALSE
sc_206259	chr10	60351927	60352133	206	Intron	37597	ANK3	0.412621	FALSE
sc_206260	chr10	60352137	60352528	391	Intron	37202	ANK3	0.442455	FALSE
sc_206261	chr10	60353366	60353567	201	Intron	36163	ANK3	0.373134	FALSE
sc_206262	chr10	60353570	60353778	208	Intron	35952	ANK3	0.451923	FALSE
sc_206263	chr10	60353799	60354304	505	Intron	35426	ANK3	0.465347	FALSE
sc_206264	chr10	60367062	60367299	237	Intron	22431	ANK3	0.409283	FALSE
sc_206265	chr10	60367383	60367827	444	Intron	21903	ANK3	0.416667	FALSE
sc_206266	chr10	60367854	60368068	214	Intron	21662	ANK3	0.345794	FALSE
sc_206267	chr10	60368245	60368825	580	Intron	20905	ANK3	0.381034	FALSE
sc_206268	chr10	60369158	60369557	399	Intron	20173	ANK3	0.37594	FALSE
sc_206269	chr10	60372130	60372771	641	Intron	16959	ANK3	0.414977	FALSE
sc_206270	chr10	60376461	60376665	204	Intron	13065	ANK3	0.446078	FALSE
sc_206271	chr10	60376859	60377064	205	Intron	12666	ANK3	0.341463	FALSE
sc_206272	chr10	60377074	60377284	210	Intron	12446	ANK3	0.509524	FALSE
sc_206273	chr10	60384707	60385147	440	Intron	4583	ANK3	0.472727	FALSE
sc_206274	chr10	60385148	60385545	397	Intron	4185	ANK3	0.481108	FALSE
sc_206275	chr10	60387619	60387827	208	Intron	1903	ANK3	0.432692	FALSE
sc_206276	chr10	60388281	60388829	548	Promoter	901	ANK3	0.39781	FALSE
sc_206277	chr10	60388856	60389728	872	Promoter	2	ANK3	0.433486	FALSE
sc_206278	chr10	60389746	60390744	998	Promoter	-17	ANK3	0.422846	TRUE
sc_206279	chr10	60394269	60395070	801	Intron	-4540	ANK3	0.454432	FALSE
sc_206280	chr10	60408415	60408616	201	Intron	-18686	ANK3	0.482587	FALSE
sc_206281	chr10	60408659	60408860	201	Intron	-18930	ANK3	0.462687	FALSE
sc_206282	chr10	60408881	60409082	201	Intron	-19152	ANK3	0.41791	FALSE
sc_206283	chr10	60413271	60413573	302	Intron	-23542	ANK3	0.34106	FALSE
sc_206284	chr10	60413658	60414049	391	Intron	-23929	ANK3	0.43734	FALSE
sc_206285	chr10	60414765	60415034	269	Intron	-25036	ANK3	0.486989	FALSE
sc_206286	chr10	60417884	60418186	302	Intron	-28155	ANK3	0.380795	FALSE
sc_206287	chr10	60424998	60425301	303	Intron	-35269	ANK3	0.445545	FALSE
sc_206288	chr10	60426211	60426938	727	Intron	-36482	ANK3	0.353508	FALSE
sc_206289	chr10	60428066	60428403	337	Intron	-38337	ANK3	0.406528	FALSE
sc_206290	chr10	60428433	60428634	201	Intron	-38704	ANK3	0.39801	FALSE
sc_206291	chr10	60433176	60433377	201	Intron	-43447	ANK3	0.457711	FALSE
sc_206292	chr10	60433384	60433980	596	Intron	-43655	ANK3	0.441275	FALSE
sc_206293	chr10	60434461	60434783	322	Intron	-44732	ANK3	0.347826	TRUE
sc_206294	chr10	60446898	60447402	504	Intron	-57169	ANK3	0.436508	FALSE
sc_206295	chr10	60448069	60448270	201	Intron	-58340	ANK3	0.457711	FALSE
sc_206296	chr10	60448320	60448534	214	Intron	-58591	ANK3	0.383178	FALSE
sc_206297	chr10	60452982	60453183	201	Intron	-63253	ANK3	0.393035	FALSE
sc_206298	chr10	60453191	60453394	203	Intron	-63462	ANK3	0.423645	FALSE
sc_206299	chr10	60454428	60454629	201	Intron	-64699	ANK3	0.502488	FALSE
sc_206300	chr10	60456178	60456379	201	Intron	-66449	ANK3	0.427861	TRUE
sc_206301	chr10	60456403	60456604	201	Intron	-66674	ANK3	0.402985	FALSE
sc_206302	chr10	60459713	60460320	607	Intron	-69984	ANK3	0.436573	FALSE
sc_206303	chr10	60461391	60462413	1022	Intron	-71662	ANK3	0.395303	FALSE
sc_206304	chr10	60465935	60466328	393	Intron	-76206	ANK3	0.389313	FALSE
sc_206305	chr10	60466356	60466557	201	Intron	-76627	ANK3	0.363184	FALSE
sc_206306	chr10	60467223	60467533	310	Intron	-77494	ANK3	0.345161	FALSE
sc_206307	chr10	60472656	60472857	201	Intron	-82927	ANK3	0.368159	FALSE
sc_206308	chr10	60472878	60473275	397	Intron	-83149	ANK3	0.36272	FALSE
sc_206309	chr10	60479374	60479575	201	Intron	-89645	ANK3	0.378109	FALSE
sc_206310	chr10	60479673	60479874	201	Intron	-89944	ANK3	0.378109	FALSE
sc_206311	chr10	60480870	60482270	1400	Intron	90393	ANK3	0.440714	FALSE
sc_206312	chr10	60489789	60489990	201	Intron	82673	ANK3	0.358209	FALSE
sc_206313	chr10	60490004	60490670	666	Intron	81993	ANK3	0.456456	TRUE
sc_206314	chr10	60495194	60495679	485	Intron	76984	ANK3	0.37732	TRUE
sc_206315	chr10	60495704	60495905	201	Intron	76758	ANK3	0.353234	FALSE
sc_206316	chr10	60508033	60508866	833	Exon	63797	ANK3	0.382953	FALSE
sc_206317	chr10	60509017	60509218	201	Intron	63445	ANK3	0.402985	FALSE
sc_206318	chr10	60511352	60511553	201	Intron	61110	ANK3	0.333333	FALSE
sc_206319	chr10	60511562	60512127	565	Intron	60536	ANK3	0.39469	FALSE
sc_206320	chr10	60512161	60512362	201	Intron	60301	ANK3	0.348259	FALSE
sc_206321	chr10	60513158	60513631	473	Intron	59032	ANK3	0.346723	FALSE
sc_206322	chr10	60517708	60518727	1019	Intron	53936	ANK3	0.446516	FALSE
sc_206323	chr10	60518842	60519043	201	Intron	53620	ANK3	0.457711	FALSE
sc_206324	chr10	60521872	60522073	201	Intron	50590	ANK3	0.393035	FALSE
sc_206325	chr10	60522078	60522394	316	Intron	50269	ANK3	0.443038	FALSE
sc_206326	chr10	60525457	60527073	1616	Intron	45590	ANK3	0.358292	FALSE
sc_206327	chr10	60528979	60529469	490	Intron	43194	ANK3	0.434694	FALSE
sc_206328	chr10	60534748	60535346	598	Intron	37317	ANK3	0.386288	FALSE
sc_206329	chr10	60535541	60535742	201	Intron	36921	ANK3	0.41791	FALSE
sc_206330	chr10	60536618	60536909	291	Intron	35754	ANK3	0.367698	FALSE
sc_206331	chr10	60541401	60541804	403	Intron	30859	ANK3	0.367246	FALSE
sc_206332	chr10	60543951	60544152	201	Intron	28511	ANK3	0.402985	FALSE
sc_206333	chr10	60546562	60547427	865	Intron	25236	ANK3	0.393064	FALSE
sc_206334	chr10	60560287	60560488	201	Intron	12175	ANK3	0.323383	FALSE
sc_206335	chr10	60560509	60560710	201	Intron	11953	ANK3	0.323383	FALSE
sc_206336	chr10	60568905	60569106	201	Intron	3557	ANK3	0.378109	FALSE
sc_206337	chr10	60570343	60571378	1035	Intron	1285	ANK3	0.422222	FALSE
sc_206338	chr10	60572323	60572533	210	Promoter	130	ANK3	0.366667	FALSE
sc_206339	chr10	60572550	60573281	731	Promoter	0	ANK3	0.440492	FALSE
sc_206340	chr10	60573356	60573814	458	Promoter	-448	ANK3	0.458515	FALSE
sc_206341	chr10	60574431	60574725	294	Intron	-1523	ANK3	0.408163	FALSE
sc_206342	chr10	60595343	60595544	201	Intron	-22435	ANK3	0.467662	FALSE
sc_206343	chr10	60595698	60595899	201	Intron	-22790	ANK3	0.343284	FALSE
sc_206344	chr10	60595953	60596154	201	Intron	-23045	ANK3	0.41791	FALSE
sc_206345	chr10	60600069	60600270	201	Intron	-27161	ANK3	0.313433	FALSE
sc_206346	chr10	60604228	60604440	212	Intron	-31320	ANK3	0.316038	FALSE
sc_206347	chr10	60604446	60605053	607	Intron	-31538	ANK3	0.377265	FALSE
sc_206348	chr10	60605077	60605278	201	Intron	-32169	ANK3	0.437811	FALSE
sc_206349	chr10	60605619	60605820	201	Intron	-32711	ANK3	0.378109	FALSE
sc_206350	chr10	60606651	60607091	440	Intron	-33743	ANK3	0.418182	FALSE
sc_206351	chr10	60611068	60612294	1226	Intron	-38160	ANK3	0.414356	FALSE
sc_206352	chr10	60618549	60619395	846	Intron	-45641	ANK3	0.440898	TRUE
sc_206353	chr10	60629384	60629680	296	Intron	-56476	ANK3	0.324324	FALSE
sc_206354	chr10	60636549	60636750	201	Intron	-63641	ANK3	0.427861	FALSE
sc_206355	chr10	60646130	60646331	201	Intron	-73222	ANK3	0.378109	FALSE
sc_206356	chr10	60646339	60647554	1215	Intron	-73431	ANK3	0.38107	TRUE
sc_206357	chr10	60677822	60678036	214	Intron	55288	ANK3	0.443925	FALSE
sc_206358	chr10	60742661	60742862	201	Distal	-9172	ANK3	0.527363	FALSE
sc_206359	chr10	60768940	60769331	391	Distal	-9000	CDK1	0.388747	TRUE
sc_206360	chr10	60777924	60778901	977	Promoter	0	CDK1	0.544524	FALSE
sc_206361	chr10	60810099	60811319	1220	Distal	29947	CDK1	0.44918	TRUE
sc_206362	chr10	60816381	60817693	1312	Distal	36229	CDK1	0.387195	TRUE
sc_206363	chr10	60846326	60846587	261	Distal	25688	RHOBTB1	0.463602	TRUE
sc_206364	chr10	60870208	60870409	201	3' UTR	1866	RHOBTB1	0.482587	FALSE
sc_206365	chr10	60870413	60870631	218	3' UTR	1644	RHOBTB1	0.477064	TRUE
sc_206366	chr10	60874169	60874370	201	Promoter	673	RHOBTB1	0.422886	FALSE
sc_206367	chr10	60877052	60878010	958	Exon	-2010	RHOBTB1	0.389353	FALSE
sc_206368	chr10	60878031	60878232	201	Exon	-2989	RHOBTB1	0.38806	FALSE
sc_206369	chr10	60878261	60878563	302	Intron	-3219	RHOBTB1	0.440397	FALSE
sc_206370	chr10	60883172	60883812	640	Intron	4657	RHOBTB1	0.457813	FALSE
sc_206371	chr10	60895773	60895974	201	Intron	-7305	RHOBTB1	0.363184	FALSE
sc_206372	chr10	60895979	60896291	312	Intron	-7511	RHOBTB1	0.336538	FALSE
sc_206373	chr10	60896805	60897259	454	Intron	-8337	RHOBTB1	0.365639	FALSE
sc_206374	chr10	60901774	60902283	509	Intron	-13306	RHOBTB1	0.483301	FALSE
sc_206375	chr10	60908004	60908276	272	Intron	-19536	RHOBTB1	0.408088	FALSE
sc_206376	chr10	60910540	60911160	620	Exon	-22072	RHOBTB1	0.435484	FALSE
sc_206377	chr10	60911223	60911657	434	5' UTR	-22755	RHOBTB1	0.497696	FALSE
sc_206378	chr10	60912425	60912777	352	Exon	-23957	RHOBTB1	0.448864	FALSE
sc_206379	chr10	60913096	60913403	307	Intron	-24628	RHOBTB1	0.423453	FALSE
sc_206380	chr10	60913428	60913629	201	Intron	-24960	RHOBTB1	0.393035	FALSE
sc_206381	chr10	60930708	60930942	234	Intron	13305	RHOBTB1	0.448718	FALSE
sc_206382	chr10	60942797	60945236	2439	Promoter	0	RHOBTB1	0.602296	FALSE
sc_206383	chr10	60959192	60959399	207	Intron	-14946	RHOBTB1	0.410628	FALSE
sc_206384	chr10	60959401	60959703	302	Intron	-15155	RHOBTB1	0.42053	FALSE
sc_206385	chr10	60963894	60964181	287	Intron	-19648	RHOBTB1	0.341463	FALSE
sc_206386	chr10	60964188	60964739	551	Intron	-19942	RHOBTB1	0.377495	TRUE
sc_206387	chr10	60966832	60967231	399	Intron	-22586	RHOBTB1	0.47619	FALSE
sc_206388	chr10	60967240	60967816	576	Intron	-22994	RHOBTB1	0.407986	FALSE
sc_206389	chr10	60974580	60974781	201	Intron	26659	RHOBTB1	0.38806	FALSE
sc_206390	chr10	60974785	60975074	289	Intron	26366	RHOBTB1	0.366782	FALSE
sc_206391	chr10	60975264	60975469	205	Intron	25971	RHOBTB1	0.419512	FALSE
sc_206392	chr10	60975469	60975672	203	Intron	25768	RHOBTB1	0.330049	FALSE
sc_206393	chr10	60978269	60978986	717	Intron	22454	RHOBTB1	0.390516	FALSE
sc_206394	chr10	60986771	60987553	782	Intron	13887	RHOBTB1	0.429668	FALSE
sc_206395	chr10	60998024	60998237	213	Intron	3203	RHOBTB1	0.42723	FALSE
sc_206396	chr10	60998248	60998634	386	Intron	2806	RHOBTB1	0.391192	FALSE
sc_206397	chr10	61000681	61002111	1430	Promoter	0	RHOBTB1	0.628671	FALSE
sc_206398	chr10	61021814	61022438	624	Intron	5540	LINC00845	0.322115	FALSE
sc_206399	chr10	61022600	61022808	208	Intron	6326	LINC00845	0.389423	FALSE
sc_206400	chr10	61022813	61023014	201	Intron	6539	LINC00845	0.338308	FALSE
sc_206401	chr10	61024773	61024997	224	Intron	8499	LINC00845	0.446429	TRUE
sc_206402	chr10	61025016	61025607	591	Intron	8742	LINC00845	0.409475	FALSE
sc_206403	chr10	61028685	61028886	201	Distal	12411	LINC00845	0.482587	FALSE
sc_206404	chr10	61028888	61029089	201	Distal	12614	LINC00845	0.492537	FALSE
sc_206405	chr10	61029096	61029297	201	Distal	12822	LINC00845	0.432836	FALSE
sc_206406	chr10	61046629	61046830	201	Distal	30355	LINC00845	0.41791	FALSE
sc_206407	chr10	61046831	61047365	534	Distal	30557	LINC00845	0.425094	FALSE
sc_206408	chr10	61061993	61062194	201	Distal	45719	LINC00845	0.383085	FALSE
sc_206409	chr10	61062269	61062875	606	Distal	45995	LINC00845	0.359736	FALSE
sc_206410	chr10	61062987	61063425	438	Distal	46713	LINC00845	0.442922	FALSE
sc_206411	chr10	61076460	61077104	644	Distal	60186	LINC00845	0.349379	FALSE
sc_206412	chr10	61095648	61096025	377	Distal	79374	LINC00845	0.400531	TRUE
sc_206413	chr10	61096092	61096622	530	Distal	79818	LINC00845	0.333962	FALSE
sc_206414	chr10	61097048	61097613	565	Distal	80774	LINC00845	0.415929	FALSE
sc_206415	chr10	61097618	61098350	732	Distal	81344	LINC00845	0.438525	FALSE
sc_206416	chr10	61100895	61101209	314	Distal	84621	LINC00845	0.404459	FALSE
sc_206417	chr10	61107382	61108541	1159	Distal	91108	LINC00845	0.378775	FALSE
sc_206418	chr10	61108817	61109228	411	Distal	92543	LINC00845	0.435523	FALSE
sc_206419	chr10	61139491	61139913	422	Distal	123217	LINC00845	0.481043	FALSE
sc_206420	chr10	61140812	61141325	513	Distal	124538	LINC00845	0.393762	TRUE
sc_206421	chr10	61187416	61188260	844	Distal	171142	LINC00845	0.379147	FALSE
sc_206422	chr10	61262703	61263173	470	Distal	151327	TMEM26	0.342553	FALSE
sc_206423	chr10	61270504	61270705	201	Distal	143795	TMEM26	0.38806	FALSE
sc_206424	chr10	61284154	61284782	628	Distal	129718	TMEM26	0.318471	TRUE
sc_206425	chr10	61291534	61291735	201	Distal	122765	TMEM26	0.422886	FALSE
sc_206426	chr10	61300267	61300468	201	Distal	114032	TMEM26	0.39801	FALSE
sc_206427	chr10	61304170	61304546	376	Distal	109954	TMEM26	0.292553	FALSE
sc_206428	chr10	61304571	61304772	201	Distal	109728	TMEM26	0.288557	FALSE
sc_206429	chr10	61318679	61318880	201	Distal	95620	TMEM26	0.412935	FALSE
sc_206430	chr10	61383708	61383909	201	Distal	30591	TMEM26	0.373134	FALSE
sc_206431	chr10	61385344	61385545	201	Distal	28955	TMEM26	0.363184	FALSE
sc_206432	chr10	61385801	61386120	319	Distal	28380	TMEM26	0.394984	FALSE
sc_206433	chr10	61389807	61390273	466	Distal	24227	TMEM26	0.437768	FALSE
sc_206434	chr10	61390825	61391026	201	Distal	23474	TMEM26	0.368159	FALSE
sc_206435	chr10	61391036	61391237	201	Distal	23263	TMEM26	0.358209	FALSE
sc_206436	chr10	61391282	61391483	201	Distal	23017	TMEM26	0.363184	FALSE
sc_206437	chr10	61397132	61397506	374	Distal	16994	TMEM26	0.363636	FALSE
sc_206438	chr10	61397528	61398374	846	Distal	16126	TMEM26	0.381797	FALSE
sc_206439	chr10	61410588	61411256	668	Exon	3244	TMEM26	0.465569	FALSE
sc_206440	chr10	61411311	61412327	1016	Intron	2173	TMEM26	0.351378	FALSE
sc_206441	chr10	61452211	61453710	1499	Promoter	0	TMEM26-AS1	0.596398	TRUE
sc_206442	chr10	61455766	61455967	201	Intron	-2317	TMEM26	0.447761	FALSE
sc_206443	chr10	61463697	61464024	327	Intron	-10248	TMEM26	0.385321	FALSE
sc_206444	chr10	61464526	61465334	808	Intron	-11077	TMEM26	0.383663	FALSE
sc_206445	chr10	61568261	61568462	201	Distal	-94499	CABCOCO1	0.482587	FALSE
sc_206446	chr10	61592697	61592898	201	Distal	-70063	CABCOCO1	0.457711	TRUE
sc_206447	chr10	61607403	61607609	206	Distal	-55352	CABCOCO1	0.354369	FALSE
sc_206448	chr10	61607754	61607955	201	Distal	-55006	CABCOCO1	0.263682	FALSE
sc_206449	chr10	61621585	61621786	201	Distal	-41175	CABCOCO1	0.462687	FALSE
sc_206450	chr10	61621789	61621990	201	Distal	-40971	CABCOCO1	0.40796	FALSE
sc_206451	chr10	61622940	61623203	263	Distal	-39758	CABCOCO1	0.323194	FALSE
sc_206452	chr10	61623207	61623780	573	Distal	-39181	CABCOCO1	0.376963	FALSE
sc_206453	chr10	61623797	61624164	367	Distal	-38797	CABCOCO1	0.381471	FALSE
sc_206454	chr10	61628006	61628539	533	Distal	-34422	CABCOCO1	0.350844	FALSE
sc_206455	chr10	61628593	61628835	242	Distal	-34126	CABCOCO1	0.376033	FALSE
sc_206456	chr10	61628836	61629515	679	Distal	-33446	CABCOCO1	0.407953	FALSE
sc_206457	chr10	61635710	61636360	650	Distal	-26601	CABCOCO1	0.366154	FALSE
sc_206458	chr10	61640729	61641238	509	Distal	-21723	CABCOCO1	0.424361	FALSE
sc_206459	chr10	61645192	61645393	201	Distal	-17568	CABCOCO1	0.348259	FALSE
sc_206460	chr10	61645395	61645600	205	Distal	-17361	CABCOCO1	0.4	FALSE
sc_206461	chr10	61662608	61663420	812	Promoter	0	CABCOCO1	0.594828	FALSE
sc_206462	chr10	61689250	61689570	320	Intron	26254	CABCOCO1	0.35	FALSE
sc_206463	chr10	61702636	61702985	349	Intron	39640	CABCOCO1	0.381089	FALSE
sc_206464	chr10	61702999	61703200	201	Intron	40003	CABCOCO1	0.40796	FALSE
sc_206465	chr10	61733392	61733626	234	Intron	70396	CABCOCO1	0.393162	TRUE
sc_206466	chr10	61742675	61743081	406	Intron	79679	CABCOCO1	0.362069	FALSE
sc_206467	chr10	61750813	61751014	201	Intron	87817	CABCOCO1	0.442786	FALSE
sc_206468	chr10	61751034	61751258	224	Intron	88038	CABCOCO1	0.482143	TRUE
sc_206469	chr10	61752111	61752323	212	Intron	89115	CABCOCO1	0.438679	FALSE
sc_206470	chr10	61757566	61758100	534	Intron	94570	CABCOCO1	0.445693	FALSE
sc_206471	chr10	61761691	61762654	963	Intron	98695	CABCOCO1	0.367601	FALSE
sc_206472	chr10	61786749	61787046	297	Intron	-114254	ARID5B	0.407407	FALSE
sc_206473	chr10	61788477	61788678	201	Intron	-112622	ARID5B	0.412935	FALSE
sc_206474	chr10	61794414	61794906	492	Exon	-106394	ARID5B	0.408537	FALSE
sc_206475	chr10	61795083	61795284	201	Intron	-106016	ARID5B	0.527363	FALSE
sc_206476	chr10	61867393	61868271	878	Distal	-33029	ARID5B	0.642369	TRUE
sc_206477	chr10	61868302	61868503	201	Distal	-32797	ARID5B	0.432836	FALSE
sc_206478	chr10	61882562	61882858	296	Distal	-18442	ARID5B	0.391892	FALSE
sc_206479	chr10	61882903	61883104	201	Distal	-18196	ARID5B	0.457711	FALSE
sc_206480	chr10	61892043	61892446	403	Distal	-8854	ARID5B	0.382134	FALSE
sc_206481	chr10	61896785	61897951	1166	Distal	-3349	ARID5B	0.525729	TRUE
sc_206482	chr10	61900055	61900490	435	Promoter	-810	ARID5B	0.466667	FALSE
sc_206483	chr10	61901962	61902163	201	Promoter	663	ARID5B	0.402985	FALSE
sc_206484	chr10	61902201	61902808	607	Promoter	902	ARID5B	0.443163	FALSE
sc_206485	chr10	61902979	61903659	680	Intron	1680	ARID5B	0.630882	FALSE
sc_206486	chr10	61903681	61903991	310	Intron	2382	ARID5B	0.509677	FALSE
sc_206487	chr10	61904840	61905043	203	Intron	3541	ARID5B	0.472906	FALSE
sc_206488	chr10	61909942	61910143	201	Intron	8643	ARID5B	0.437811	FALSE
sc_206489	chr10	61910808	61911193	385	Intron	9509	ARID5B	0.467532	FALSE
sc_206490	chr10	61923118	61923522	404	Intron	21819	ARID5B	0.467822	FALSE
sc_206491	chr10	61923528	61923835	307	Intron	22229	ARID5B	0.469055	FALSE
sc_206492	chr10	61941092	61941734	642	Intron	39793	ARID5B	0.366044	FALSE
sc_206493	chr10	61941772	61941973	201	Intron	40473	ARID5B	0.333333	FALSE
sc_206494	chr10	61942957	61943158	201	Intron	41658	ARID5B	0.318408	FALSE
sc_206495	chr10	61943692	61943905	213	Intron	42393	ARID5B	0.380282	FALSE
sc_206496	chr10	61943952	61944153	201	Intron	42653	ARID5B	0.313433	FALSE
sc_206497	chr10	61963598	61963802	204	Intron	62299	ARID5B	0.441176	FALSE
sc_206498	chr10	61964009	61964686	677	Intron	62710	ARID5B	0.4387	FALSE
sc_206499	chr10	61970498	61970899	401	Intron	69199	ARID5B	0.359102	FALSE
sc_206500	chr10	61972892	61973179	287	Intron	71593	ARID5B	0.418118	FALSE
sc_206501	chr10	61974567	61974891	324	Intron	73268	ARID5B	0.361111	FALSE
sc_206502	chr10	61974908	61975568	660	Intron	73609	ARID5B	0.390909	FALSE
sc_206503	chr10	61978668	61979003	335	Intron	-70208	ARID5B	0.414925	FALSE
sc_206504	chr10	61979066	61979267	201	Intron	-69944	ARID5B	0.527363	FALSE
sc_206505	chr10	61979329	61979530	201	Intron	-69681	ARID5B	0.447761	FALSE
sc_206506	chr10	61982030	61982231	201	Intron	-66980	ARID5B	0.40796	FALSE
sc_206507	chr10	61994438	61994677	239	Intron	-54534	ARID5B	0.410042	FALSE
sc_206508	chr10	62001949	62002306	357	Intron	-46905	ARID5B	0.336134	FALSE
sc_206509	chr10	62016542	62016907	365	Intron	-32304	ARID5B	0.383562	FALSE
sc_206510	chr10	62016907	62017520	613	Intron	-31691	ARID5B	0.411093	FALSE
sc_206511	chr10	62018165	62018366	201	Intron	-30845	ARID5B	0.442786	FALSE
sc_206512	chr10	62026570	62026771	201	Intron	-22440	ARID5B	0.353234	FALSE
sc_206513	chr10	62026832	62027033	201	Intron	-22178	ARID5B	0.348259	FALSE
sc_206514	chr10	62038504	62039334	830	Intron	-9877	ARID5B	0.371084	TRUE
sc_206515	chr10	62046458	62047155	697	Intron	-2056	ARID5B	0.43472	TRUE
sc_206516	chr10	62048396	62049468	1072	Promoter	0	ARID5B	0.464552	FALSE
sc_206517	chr10	62049472	62049732	260	Promoter	262	ARID5B	0.442308	FALSE
sc_206518	chr10	62051052	62051431	379	Intron	1842	ARID5B	0.437995	FALSE
sc_206519	chr10	62056088	62056302	214	Intron	6878	ARID5B	0.415888	FALSE
sc_206520	chr10	62056316	62056517	201	Intron	7106	ARID5B	0.452736	TRUE
sc_206521	chr10	62057143	62057617	474	Exon	7933	ARID5B	0.371308	FALSE
sc_206522	chr10	62057886	62058409	523	Intron	8676	ARID5B	0.357553	FALSE
sc_206523	chr10	62063937	62064452	515	Intron	14727	ARID5B	0.44466	FALSE
sc_206524	chr10	62069187	62070185	998	Exon	19977	ARID5B	0.378758	FALSE
sc_206525	chr10	62073150	62073362	212	Intron	23940	ARID5B	0.396226	FALSE
sc_206526	chr10	62073410	62073644	234	Intron	24200	ARID5B	0.358974	FALSE
sc_206527	chr10	62073647	62073851	204	Intron	24437	ARID5B	0.372549	FALSE
sc_206528	chr10	62077372	62077573	201	Intron	28162	ARID5B	0.363184	FALSE
sc_206529	chr10	62082373	62082781	408	Intron	33163	ARID5B	0.357843	FALSE
sc_206530	chr10	62082786	62083714	928	Intron	33576	ARID5B	0.429957	FALSE
sc_206531	chr10	62095221	62095428	207	3' UTR	46011	ARID5B	0.468599	FALSE
sc_206532	chr10	62095445	62095660	215	3' UTR	46235	ARID5B	0.4	FALSE
sc_206533	chr10	62095686	62095915	229	3' UTR	46476	ARID5B	0.362445	FALSE
sc_206534	chr10	62095945	62096146	201	3' UTR	46735	ARID5B	0.303483	FALSE
sc_206535	chr10	62096146	62096347	201	3' UTR	46936	ARID5B	0.368159	FALSE
sc_206536	chr10	62105334	62105535	201	Distal	56124	ARID5B	0.467662	FALSE
sc_206537	chr10	62110213	62110414	201	Distal	61003	ARID5B	0.41791	FALSE
sc_206538	chr10	62110445	62110646	201	Distal	61235	ARID5B	0.383085	FALSE
sc_206539	chr10	62166599	62166804	205	Distal	69459	RTKN2	0.44878	FALSE
sc_206540	chr10	62166853	62167054	201	Distal	69209	RTKN2	0.358209	FALSE
sc_206541	chr10	62192265	62192466	201	Intron	43797	RTKN2	0.358209	FALSE
sc_206542	chr10	62243377	62243927	550	Intron	-7115	RTKN2	0.401818	FALSE
sc_206543	chr10	62244859	62245342	483	Intron	-8597	RTKN2	0.360248	TRUE
sc_206544	chr10	62250986	62251187	201	Intron	-14724	RTKN2	0.432836	FALSE
sc_206545	chr10	62264616	62265122	506	Intron	3585	RTKN2	0.385375	TRUE
sc_206546	chr10	62268015	62269439	1424	Promoter	0	RTKN2	0.598315	FALSE
sc_206547	chr10	62272893	62273203	310	Distal	-4187	RTKN2	0.380645	FALSE
sc_206548	chr10	62296885	62297283	398	Intron	-28179	RTKN2	0.447236	FALSE
sc_206549	chr10	62297558	62297759	201	Intron	-28852	RTKN2	0.437811	FALSE
sc_206550	chr10	62297895	62298360	465	Intron	-29189	RTKN2	0.4	FALSE
sc_206551	chr10	62306785	62306988	203	Distal	-38079	RTKN2	0.55665	FALSE
sc_206552	chr10	62307016	62307217	201	Distal	-38310	RTKN2	0.517413	FALSE
sc_206553	chr10	62307217	62307418	201	Distal	-38511	RTKN2	0.492537	FALSE
sc_206554	chr10	62309071	62309812	741	Distal	-40365	RTKN2	0.442645	FALSE
sc_206555	chr10	62331210	62331411	201	Distal	-42781	ZNF365	0.318408	FALSE
sc_206556	chr10	62353577	62353778	201	Distal	-20414	ZNF365	0.343284	FALSE
sc_206557	chr10	62353843	62354044	201	Distal	-20148	ZNF365	0.333333	FALSE
sc_206558	chr10	62373538	62373958	420	Promoter	-234	ZNF365	0.438095	FALSE
sc_206559	chr10	62373969	62375307	1338	Promoter	0	ZNF365	0.623318	FALSE
sc_206560	chr10	62375478	62375679	201	Promoter	0	ZNF365	0.40796	FALSE
sc_206561	chr10	62376473	62376674	201	Promoter	930	ZNF365	0.532338	FALSE
sc_206562	chr10	62376776	62376977	201	Exon	1233	ZNF365	0.507463	FALSE
sc_206563	chr10	62379496	62379958	462	Intron	3953	ZNF365	0.521645	FALSE
sc_206564	chr10	62380979	62382346	1367	Intron	5436	ZNF365	0.449159	FALSE
sc_206565	chr10	62382569	62382839	270	Intron	7026	ZNF365	0.488889	FALSE
sc_206566	chr10	62382872	62383078	206	Intron	7329	ZNF365	0.412621	FALSE
sc_206567	chr10	62383200	62383401	201	Intron	7657	ZNF365	0.472637	FALSE
sc_206568	chr10	62388195	62388402	207	Exon	12652	ZNF365	0.362319	FALSE
sc_206569	chr10	62388409	62388893	484	Exon	12866	ZNF365	0.497934	FALSE
sc_206570	chr10	62391631	62391832	201	Intron	16088	ZNF365	0.368159	FALSE
sc_206571	chr10	62394730	62394969	239	Intron	19187	ZNF365	0.422594	FALSE
sc_206572	chr10	62394971	62395178	207	Intron	19428	ZNF365	0.47343	FALSE
sc_206573	chr10	62395983	62396211	228	Intron	20440	ZNF365	0.482456	TRUE
sc_206574	chr10	62396213	62396425	212	Intron	20670	ZNF365	0.410377	FALSE
sc_206575	chr10	62402710	62402911	201	Intron	27167	ZNF365	0.368159	FALSE
sc_206576	chr10	62404821	62405882	1061	Intron	29278	ZNF365	0.407163	TRUE
sc_206577	chr10	62425998	62426359	361	Intron	50455	ZNF365	0.409972	FALSE
sc_206578	chr10	62426390	62426746	356	Intron	50847	ZNF365	0.47191	FALSE
sc_206579	chr10	62433164	62433786	622	Intron	57621	ZNF365	0.401929	FALSE
sc_206580	chr10	62433832	62434038	206	Intron	58289	ZNF365	0.417476	FALSE
sc_206581	chr10	62437482	62438144	662	Intron	61939	ZNF365	0.377644	TRUE
sc_206582	chr10	62441791	62442592	801	Intron	66248	ZNF365	0.41573	FALSE
sc_206583	chr10	62455153	62455354	201	Intron	-65094	ZNF365	0.517413	FALSE
sc_206584	chr10	62459100	62459775	675	Exon	-60673	ZNF365	0.411852	FALSE
sc_206585	chr10	62459784	62459985	201	Exon	-60463	ZNF365	0.487562	FALSE
sc_206586	chr10	62460953	62461154	201	Intron	-59294	ZNF365	0.437811	FALSE
sc_206587	chr10	62461190	62461530	340	Intron	-58918	ZNF365	0.55	FALSE
sc_206588	chr10	62471959	62472160	201	Intron	-48288	ZNF365	0.452736	FALSE
sc_206589	chr10	62486355	62486556	201	Intron	-33892	ZNF365	0.527363	FALSE
sc_206590	chr10	62492134	62492366	232	Intron	-28082	ZNF365	0.418103	TRUE
sc_206591	chr10	62503218	62503615	397	Intron	-16833	ZNF365	0.425693	FALSE
sc_206592	chr10	62506516	62506717	201	Intron	-13731	ZNF365	0.492537	FALSE
sc_206593	chr10	62512884	62513101	217	Intron	-7347	ZNF365	0.40553	FALSE
sc_206594	chr10	62528108	62528981	873	Intron	7661	ZNF365	0.382589	FALSE
sc_206595	chr10	62541465	62542147	682	Intron	21018	ZNF365	0.439883	TRUE
sc_206596	chr10	62554688	62555319	631	Intron	34241	ZNF365	0.470681	TRUE
sc_206597	chr10	62563265	62564851	1586	Intron	42818	ZNF365	0.457125	FALSE
sc_206598	chr10	62577583	62577784	201	Intron	57136	ZNF365	0.427861	FALSE
sc_206599	chr10	62577794	62577995	201	Intron	57347	ZNF365	0.378109	FALSE
sc_206600	chr10	62593857	62594058	201	Intron	-49715	ZNF365	0.422886	FALSE
sc_206601	chr10	62594061	62594666	605	Intron	-49107	ZNF365	0.492562	TRUE
sc_206602	chr10	62599316	62599517	201	Intron	-44256	ZNF365	0.373134	FALSE
sc_206603	chr10	62610679	62611149	470	Intron	-32624	ZNF365	0.482979	TRUE
sc_206604	chr10	62614809	62615175	366	Intron	-28598	ZNF365	0.519126	FALSE
sc_206605	chr10	62617548	62617936	388	Intron	-25837	ZNF365	0.510309	FALSE
sc_206606	chr10	62618127	62618328	201	Intron	-25445	ZNF365	0.437811	FALSE
sc_206607	chr10	62619027	62619375	348	Intron	-24398	ZNF365	0.505747	FALSE
sc_206608	chr10	62619484	62619685	201	Intron	-24088	ZNF365	0.368159	FALSE
sc_206609	chr10	62620242	62620824	582	Intron	-22949	ZNF365	0.458763	FALSE
sc_206610	chr10	62620841	62621135	294	Intron	-22638	ZNF365	0.408163	FALSE
sc_206611	chr10	62626735	62627099	364	Intron	-16674	ZNF365	0.436813	FALSE
sc_206612	chr10	62627132	62627333	201	Intron	-16440	ZNF365	0.368159	FALSE
sc_206613	chr10	62627389	62627590	201	Intron	-16183	ZNF365	0.353234	FALSE
sc_206614	chr10	62632125	62632326	201	Intron	-11447	ZNF365	0.462687	FALSE
sc_206615	chr10	62632405	62632857	452	Intron	-10916	ZNF365	0.504425	TRUE
sc_206616	chr10	62634951	62635152	201	Intron	-8621	ZNF365	0.427861	FALSE
sc_206617	chr10	62635155	62635469	314	Intron	-8304	ZNF365	0.433121	FALSE
sc_206618	chr10	62635517	62635718	201	Intron	-8055	ZNF365	0.482587	FALSE
sc_206619	chr10	62636958	62637159	201	Intron	-6614	ZNF365	0.437811	TRUE
sc_206620	chr10	62637181	62638176	995	Intron	-5597	ZNF365	0.457286	FALSE
sc_206621	chr10	62638188	62638389	201	Intron	-5384	ZNF365	0.452736	FALSE
sc_206622	chr10	62640483	62640851	368	Intron	-2922	ZNF365	0.494565	FALSE
sc_206623	chr10	62643666	62643867	201	Promoter	0	ZNF365	0.422886	FALSE
sc_206624	chr10	62643921	62644321	400	Promoter	51	ZNF365	0.4575	FALSE
sc_206625	chr10	62649077	62649278	201	Intron	5207	ZNF365	0.462687	FALSE
sc_206626	chr10	62652690	62652891	201	Intron	8820	ZNF365	0.547264	FALSE
sc_206627	chr10	62653005	62653732	727	Intron	9135	ZNF365	0.412655	FALSE
sc_206628	chr10	62658367	62658798	431	Exon	14497	ZNF365	0.573086	FALSE
sc_206629	chr10	62665570	62665788	218	Intron	21700	ZNF365	0.376147	FALSE
sc_206630	chr10	62665790	62666571	781	3' UTR	21920	ZNF365	0.417414	FALSE
sc_206631	chr10	62681148	62681710	562	Distal	37278	ZNF365	0.494662	TRUE
sc_206632	chr10	62691396	62691597	201	Distal	47526	ZNF365	0.38806	FALSE
sc_206633	chr10	62691666	62692061	395	Distal	47796	ZNF365	0.493671	FALSE
sc_206634	chr10	62708526	62708727	201	Distal	64656	ZNF365	0.40796	FALSE
sc_206635	chr10	62708741	62709141	400	Distal	64871	ZNF365	0.4075	FALSE
sc_206636	chr10	62726078	62726499	421	Distal	-78358	ADO	0.494062	FALSE
sc_206637	chr10	62736596	62736797	201	Distal	-68060	ADO	0.507463	FALSE
sc_206638	chr10	62742806	62743207	401	Distal	-61650	ADO	0.426434	FALSE
sc_206639	chr10	62755476	62755681	205	Distal	-49176	ADO	0.365854	FALSE
sc_206640	chr10	62759661	62759862	201	Distal	-44995	ADO	0.462687	FALSE
sc_206641	chr10	62759891	62760092	201	Distal	-44765	ADO	0.482587	FALSE
sc_206642	chr10	62760171	62760372	201	Distal	-44485	ADO	0.472637	FALSE
sc_206643	chr10	62760431	62760923	492	Distal	-43934	ADO	0.473577	FALSE
sc_206644	chr10	62763163	62763516	353	Distal	-41341	ADO	0.538244	FALSE
sc_206645	chr10	62772007	62772208	201	Distal	-32649	ADO	0.338308	FALSE
sc_206646	chr10	62772286	62772784	498	Distal	-32073	ADO	0.437751	TRUE
sc_206647	chr10	62788954	62789413	459	Distal	-15444	ADO	0.440087	FALSE
sc_206648	chr10	62789425	62789628	203	Distal	-15229	ADO	0.502463	TRUE
sc_206649	chr10	62789657	62789862	205	Distal	-14995	ADO	0.473171	FALSE
sc_206650	chr10	62789867	62790184	317	Distal	-14673	ADO	0.526814	FALSE
sc_206651	chr10	62790198	62790569	371	Distal	-14288	ADO	0.450135	FALSE
sc_206652	chr10	62790585	62790902	317	Distal	-13955	ADO	0.542587	FALSE
sc_206653	chr10	62796864	62797065	201	Intron	-7792	ADO	0.373134	FALSE
sc_206654	chr10	62800256	62800569	313	Intron	-4288	ADO	0.402556	FALSE
sc_206655	chr10	62803463	62803807	344	Intron	-1050	ADO	0.366279	FALSE
sc_206656	chr10	62803807	62804585	778	Promoter	-272	ADO	0.517995	FALSE
sc_206657	chr10	62804636	62806113	1477	Promoter	0	ADO	0.694651	FALSE
sc_206658	chr10	62814923	62815124	201	Intron	1231	EGR2	0.661692	FALSE
sc_206659	chr10	62815331	62815919	588	Promoter	436	EGR2	0.69898	FALSE
sc_206660	chr10	62816187	62818434	2247	Promoter	0	EGR2	0.59279	FALSE
sc_206661	chr10	62818818	62819019	201	Promoter	148	EGR2	0.791045	TRUE
sc_206662	chr10	62826118	62826594	476	Intron	-6952	EGR2	0.418067	FALSE
sc_206663	chr10	62826605	62826806	201	Intron	-7439	EGR2	0.38806	FALSE
sc_206664	chr10	62830565	62830766	201	Intron	-11399	EGR2	0.472637	FALSE
sc_206665	chr10	62830811	62831114	303	Intron	-11645	EGR2	0.491749	FALSE
sc_206666	chr10	62831372	62831655	283	Intron	-12206	EGR2	0.39576	FALSE
sc_206667	chr10	62839701	62839977	276	Intron	-20535	EGR2	0.416667	FALSE
sc_206668	chr10	62843035	62843413	378	Intron	-23869	EGR2	0.460317	FALSE
sc_206669	chr10	62848820	62849021	201	Intron	-29654	EGR2	0.38806	FALSE
sc_206670	chr10	62850483	62851067	584	Intron	-31317	EGR2	0.438356	FALSE
sc_206671	chr10	62852845	62853046	201	Intron	-33679	EGR2	0.447761	FALSE
sc_206672	chr10	62853049	62853250	201	Intron	-33883	EGR2	0.487562	FALSE
sc_206673	chr10	62853765	62854239	474	Intron	-34599	EGR2	0.487342	TRUE
sc_206674	chr10	62860762	62861220	458	Intron	-41596	EGR2	0.456332	FALSE
sc_206675	chr10	62861290	62861491	201	Intron	-42124	EGR2	0.402985	FALSE
sc_206676	chr10	62873894	62874180	286	Intron	-54728	EGR2	0.367133	FALSE
sc_206677	chr10	62877497	62877735	238	Intron	-58331	EGR2	0.504202	FALSE
sc_206678	chr10	62883327	62883528	201	Intron	-64161	EGR2	0.393035	FALSE
sc_206679	chr10	62911233	62912092	859	Intron	-92067	EGR2	0.487776	FALSE
sc_206680	chr10	62912319	62912520	201	Intron	-93153	EGR2	0.39801	FALSE
sc_206681	chr10	62934101	62934583	482	Distal	-114935	EGR2	0.547718	FALSE
sc_206682	chr10	62945941	62946142	201	Distal	-126775	EGR2	0.472637	FALSE
sc_206683	chr10	62946167	62946479	312	Distal	-127001	EGR2	0.5	FALSE
sc_206684	chr10	62946502	62946819	317	Distal	-127336	EGR2	0.479495	FALSE
sc_206685	chr10	62962058	62962263	205	Distal	-142892	EGR2	0.487805	FALSE
sc_206686	chr10	62962275	62962608	333	Distal	-143109	EGR2	0.528529	FALSE
sc_206687	chr10	62992074	62992854	780	Distal	-140393	NRBF2	0.423077	FALSE
sc_206688	chr10	62996946	62997323	377	Distal	-135924	NRBF2	0.445623	FALSE
sc_206689	chr10	63013407	63013608	201	Distal	-119639	NRBF2	0.517413	FALSE
sc_206690	chr10	63013622	63013966	344	Distal	-119281	NRBF2	0.465116	FALSE
sc_206691	chr10	63014083	63014284	201	Distal	-118963	NRBF2	0.38806	FALSE
sc_206692	chr10	63021292	63021493	201	Distal	-111754	NRBF2	0.402985	FALSE
sc_206693	chr10	63021549	63021750	201	Distal	-111497	NRBF2	0.477612	FALSE
sc_206694	chr10	63027559	63027926	367	Distal	-105321	NRBF2	0.408719	FALSE
sc_206695	chr10	63066184	63066385	201	Distal	-66862	NRBF2	0.348259	FALSE
sc_206696	chr10	63083927	63084424	497	Distal	-48823	NRBF2	0.402414	FALSE
sc_206697	chr10	63084447	63084648	201	Distal	-48599	NRBF2	0.422886	FALSE
sc_206698	chr10	63093798	63093999	201	Distal	-39248	NRBF2	0.472637	FALSE
sc_206699	chr10	63105900	63106763	863	Distal	-26484	NRBF2	0.458864	FALSE
sc_206700	chr10	63114016	63114333	317	Distal	-18914	NRBF2	0.429022	FALSE
sc_206701	chr10	63114347	63114548	201	Distal	-18699	NRBF2	0.40796	FALSE
sc_206702	chr10	63115338	63115539	201	Distal	-17708	NRBF2	0.507463	FALSE
sc_206703	chr10	63115555	63116343	788	Distal	-16904	NRBF2	0.432741	FALSE
sc_206704	chr10	63132764	63134152	1388	Promoter	0	NRBF2	0.568444	FALSE
sc_206705	chr10	63158168	63158636	468	Distal	24864	NRBF2	0.457265	TRUE
sc_206706	chr10	63163457	63163658	201	Distal	30153	NRBF2	0.497512	FALSE
sc_206707	chr10	63164100	63164472	372	Distal	30796	NRBF2	0.438172	FALSE
sc_206708	chr10	63166645	63167296	651	3' UTR	33341	NRBF2	0.385561	TRUE
sc_206709	chr10	63171189	63172126	937	Intron	37885	NRBF2	0.41302	FALSE
sc_206710	chr10	63172787	63172988	201	Intron	39483	NRBF2	0.452736	FALSE
sc_206711	chr10	63173515	63173716	201	Intron	40211	NRBF2	0.497512	FALSE
sc_206712	chr10	63173904	63174105	201	Intron	40600	NRBF2	0.363184	FALSE
sc_206713	chr10	63174187	63174638	451	Intron	40883	NRBF2	0.363636	FALSE
sc_206714	chr10	63177168	63177593	425	3' UTR	43864	NRBF2	0.364706	FALSE
sc_206715	chr10	63177647	63177848	201	3' UTR	44343	NRBF2	0.363184	FALSE
sc_206716	chr10	63186456	63186657	201	Intron	53152	NRBF2	0.427861	FALSE
sc_206717	chr10	63206457	63206871	414	Exon	62004	JMJD1C	0.359903	FALSE
sc_206718	chr10	63206908	63207947	1039	Exon	60928	JMJD1C	0.41001	FALSE
sc_206719	chr10	63207976	63208177	201	Exon	60698	JMJD1C	0.437811	FALSE
sc_206720	chr10	63211511	63211879	368	Intron	56996	JMJD1C	0.375	FALSE
sc_206721	chr10	63216939	63217153	214	Intron	51722	JMJD1C	0.294393	FALSE
sc_206722	chr10	63217155	63217401	246	Exon	51474	JMJD1C	0.333333	TRUE
sc_206723	chr10	63217406	63217614	208	Intron	51261	JMJD1C	0.298077	FALSE
sc_206724	chr10	63231970	63232171	201	Intron	36704	JMJD1C	0.492537	FALSE
sc_206725	chr10	63235667	63235868	201	Intron	33007	JMJD1C	0.368159	FALSE
sc_206726	chr10	63236457	63236658	201	Intron	32217	JMJD1C	0.393035	FALSE
sc_206727	chr10	63240860	63241154	294	Intron	27721	JMJD1C	0.343537	FALSE
sc_206728	chr10	63256447	63256771	324	Intron	12104	JMJD1C	0.382716	FALSE
sc_206729	chr10	63260703	63260904	201	Intron	7971	JMJD1C	0.507463	FALSE
sc_206730	chr10	63260923	63261124	201	Intron	7751	JMJD1C	0.41791	FALSE
sc_206731	chr10	63261209	63261410	201	Intron	7465	JMJD1C	0.452736	FALSE
sc_206732	chr10	63265185	63265603	418	Intron	3272	JMJD1C	0.409091	FALSE
sc_206733	chr10	63267781	63268370	589	Promoter	505	JMJD1C	0.359932	FALSE
sc_206734	chr10	63268726	63269504	778	Promoter	0	JMJD1C	0.446015	FALSE
sc_206735	chr10	63297673	63297899	226	Intron	-28487	JMJD1C	0.606195	FALSE
sc_206736	chr10	63297992	63298293	301	Intron	-28806	JMJD1C	0.591362	FALSE
sc_206737	chr10	63304256	63304457	201	Intron	-35070	JMJD1C	0.39801	FALSE
sc_206738	chr10	63341523	63341724	201	Intron	31329	MIR1296	0.358209	FALSE
sc_206739	chr10	63341838	63342564	726	Intron	30489	MIR1296	0.366391	FALSE
sc_206740	chr10	63376720	63377111	391	Intron	-3668	MIR1296	0.365729	FALSE
sc_206741	chr10	63377121	63377322	201	Intron	-4069	MIR1296	0.39801	FALSE
sc_206742	chr10	63377382	63377583	201	Intron	-4330	MIR1296	0.38806	FALSE
sc_206743	chr10	63384823	63385024	201	Intron	-11771	MIR1296	0.40796	FALSE
sc_206744	chr10	63415737	63416065	328	Intron	-42685	MIR1296	0.414634	FALSE
sc_206745	chr10	63421415	63421616	201	Intron	-43613	JMJD1C-AS1	0.393035	FALSE
sc_206746	chr10	63421661	63421923	262	Intron	-43306	JMJD1C-AS1	0.427481	FALSE
sc_206747	chr10	63437641	63437842	201	Intron	-27387	JMJD1C-AS1	0.383085	FALSE
sc_206748	chr10	63456501	63456702	201	Intron	-8527	JMJD1C-AS1	0.343284	FALSE
sc_206749	chr10	63464538	63464739	201	Promoter	-490	JMJD1C-AS1	0.412935	FALSE
sc_206750	chr10	63464844	63466209	1365	Promoter	0	JMJD1C-AS1	0.659341	FALSE
sc_206751	chr10	63466241	63466482	241	Promoter	-361	JMJD1C	0.522822	FALSE
sc_206752	chr10	63466496	63466742	246	Promoter	-616	JMJD1C	0.382114	FALSE
sc_206753	chr10	63476096	63476297	201	Intron	-10216	JMJD1C	0.368159	FALSE
sc_206754	chr10	63480278	63480479	201	Intron	-14398	JMJD1C	0.452736	FALSE
sc_206755	chr10	63487357	63487559	202	Intron	-21477	JMJD1C	0.415842	FALSE
sc_206756	chr10	63491714	63492266	552	Intron	-25834	JMJD1C	0.452899	FALSE
sc_206757	chr10	63492328	63492529	201	Intron	-26448	JMJD1C	0.427861	FALSE
sc_206758	chr10	63502290	63503004	714	Intron	-18359	REEP3	0.432773	FALSE
sc_206759	chr10	63515222	63515692	470	Intron	-5671	REEP3	0.459574	FALSE
sc_206760	chr10	63520744	63522627	1883	Promoter	0	REEP3	0.630908	FALSE
sc_206761	chr10	63530289	63530692	403	Intron	-8440	JMJD1C	0.300248	FALSE
sc_206762	chr10	63537683	63537884	201	Intron	-15834	JMJD1C	0.502488	FALSE
sc_206763	chr10	63547703	63548585	882	Intron	-25854	JMJD1C	0.360544	TRUE
sc_206764	chr10	63552677	63553287	610	Intron	-30828	JMJD1C	0.388525	FALSE
sc_206765	chr10	63553301	63553659	358	Intron	-31452	JMJD1C	0.349162	FALSE
sc_206766	chr10	63556845	63557300	455	Intron	-34996	JMJD1C	0.459341	FALSE
sc_206767	chr10	63572901	63573772	871	Intron	-24274	REEP3	0.361653	FALSE
sc_206768	chr10	63584212	63585043	831	Intron	-13003	REEP3	0.369434	FALSE
sc_206769	chr10	63592024	63592471	447	Intron	-5575	REEP3	0.416107	FALSE
sc_206770	chr10	63592497	63592869	372	Intron	-5177	REEP3	0.5	FALSE
sc_206771	chr10	63594724	63594925	201	Exon	-3121	REEP3	0.373134	FALSE
sc_206772	chr10	63594954	63595620	666	Intron	-2426	REEP3	0.414414	FALSE
sc_206773	chr10	63605589	63606107	518	Intron	7544	REEP3	0.405405	FALSE
sc_206774	chr10	63614164	63614805	641	Intron	16119	REEP3	0.436817	FALSE
sc_206775	chr10	63618929	63619130	201	Intron	20884	REEP3	0.447761	FALSE
sc_206776	chr10	63619180	63619381	201	Intron	21135	REEP3	0.358209	FALSE
sc_206777	chr10	63628570	63628917	347	Distal	30525	REEP3	0.466859	FALSE
sc_206778	chr10	63629043	63631107	2064	Distal	30998	REEP3	0.574128	FALSE
sc_206779	chr10	63670215	63670951	736	Intron	72170	REEP3	0.451087	FALSE
sc_206780	chr10	63671363	63671819	456	Intron	73318	REEP3	0.434211	FALSE
sc_206781	chr10	63675175	63675607	432	Intron	77130	REEP3	0.407407	FALSE
sc_206782	chr10	63692312	63692767	455	Intron	94267	REEP3	0.406593	FALSE
sc_206783	chr10	63693209	63693410	201	Intron	95164	REEP3	0.432836	FALSE
sc_206784	chr10	63696692	63697068	376	Intron	98647	REEP3	0.465426	FALSE
sc_206785	chr10	63699442	63699643	201	Intron	101397	REEP3	0.457711	FALSE
sc_206786	chr10	63700195	63700584	389	Intron	102150	REEP3	0.44473	FALSE
sc_206787	chr10	63703097	63703657	560	Intron	105052	REEP3	0.425	FALSE
sc_206788	chr10	63706925	63707728	803	Intron	108880	REEP3	0.3599	FALSE
sc_206789	chr10	63711478	63711707	229	Intron	113433	REEP3	0.515284	FALSE
sc_206790	chr10	63711754	63712227	473	Intron	113709	REEP3	0.40592	FALSE
sc_206791	chr10	63712266	63712987	721	Intron	114221	REEP3	0.524272	TRUE
sc_206792	chr10	63713106	63713747	641	Intron	115061	REEP3	0.436817	FALSE
sc_206793	chr10	63714048	63714249	201	Intron	116003	REEP3	0.422886	FALSE
sc_206794	chr10	63717215	63717616	401	Intron	119170	REEP3	0.483791	FALSE
sc_206795	chr10	63718062	63718317	255	Intron	120017	REEP3	0.529412	FALSE
sc_206796	chr10	63718499	63718708	209	Intron	120454	REEP3	0.516746	FALSE
sc_206797	chr10	63718713	63718914	201	Intron	120668	REEP3	0.467662	FALSE
sc_206798	chr10	63720027	63720340	313	Intron	121982	REEP3	0.354633	TRUE
sc_206799	chr10	63720680	63720973	293	Intron	122635	REEP3	0.47099	FALSE
sc_206800	chr10	63735289	63735612	323	Intron	137244	REEP3	0.424149	FALSE
sc_206801	chr10	63737204	63737405	201	Intron	139159	REEP3	0.472637	FALSE
sc_206802	chr10	63737435	63737858	423	Intron	139390	REEP3	0.394799	FALSE
sc_206803	chr10	63738365	63738632	267	Intron	140320	REEP3	0.475655	FALSE
sc_206804	chr10	63759228	63759952	724	Intron	161183	REEP3	0.448895	FALSE
sc_206805	chr10	63760030	63760413	383	Intron	161985	REEP3	0.417755	FALSE
sc_206806	chr10	63760489	63760690	201	Intron	162444	REEP3	0.412935	FALSE
sc_206807	chr10	63761952	63762283	331	Intron	163907	REEP3	0.401813	FALSE
sc_206808	chr10	63766739	63767877	1138	Intron	168694	REEP3	0.410369	TRUE
sc_206809	chr10	63819798	63820066	268	Intron	221753	REEP3	0.395522	FALSE
sc_206810	chr10	63865875	63866418	543	Intron	267830	REEP3	0.456722	FALSE
sc_206811	chr10	63866438	63867183	745	Intron	268393	REEP3	0.465772	TRUE
sc_206812	chr10	63871989	63872882	893	Intron	273944	REEP3	0.484882	TRUE
sc_206813	chr10	63874006	63874456	450	Intron	275961	REEP3	0.411111	FALSE
sc_206814	chr10	63889983	63890184	201	Intron	291938	REEP3	0.402985	FALSE
sc_206815	chr10	63897068	63897269	201	Intron	299023	REEP3	0.477612	FALSE
sc_206816	chr10	63901698	63902400	702	Intron	303653	REEP3	0.430199	FALSE
sc_206817	chr10	63917325	63917526	201	Intron	319280	REEP3	0.39801	FALSE
sc_206818	chr10	63917606	63917807	201	Intron	319561	REEP3	0.39801	FALSE
sc_206819	chr10	63919413	63920084	671	Intron	321368	REEP3	0.447094	TRUE
sc_206820	chr10	63922365	63922662	297	Intron	324320	REEP3	0.420875	FALSE
sc_206821	chr10	63922706	63922916	210	Intron	324661	REEP3	0.495238	FALSE
sc_206822	chr10	63922956	63923157	201	Intron	324911	REEP3	0.412935	FALSE
sc_206823	chr10	63935757	63936073	316	Intron	337712	REEP3	0.414557	TRUE
sc_206824	chr10	63976585	63976881	296	Intron	378540	REEP3	0.513514	TRUE
sc_206825	chr10	63977008	63977659	651	Intron	378963	REEP3	0.49616	TRUE
sc_206826	chr10	63994297	63995127	830	Distal	396252	REEP3	0.461446	FALSE
sc_206827	chr10	64011491	64011692	201	Distal	413446	REEP3	0.402985	FALSE
sc_206828	chr10	64011740	64012249	509	Distal	413695	REEP3	0.398821	FALSE
sc_206829	chr10	64012286	64012679	393	Distal	414241	REEP3	0.414758	FALSE
sc_206830	chr10	64033576	64033777	201	Distal	435531	REEP3	0.482587	FALSE
sc_206831	chr10	64033796	64033997	201	Distal	435751	REEP3	0.462687	FALSE
sc_206832	chr10	64036381	64036922	541	Exon	438336	REEP3	0.467652	FALSE
sc_206833	chr10	64036932	64037579	647	Exon	438887	REEP3	0.489954	FALSE
sc_206834	chr10	64037695	64037896	201	Distal	439650	REEP3	0.437811	FALSE
sc_206835	chr10	64037927	64038319	392	Distal	439882	REEP3	0.487245	FALSE
sc_206836	chr10	64038331	64038532	201	Distal	440286	REEP3	0.487562	FALSE
sc_206837	chr10	64040766	64042062	1296	Distal	442721	REEP3	0.540123	TRUE
sc_206838	chr10	64043591	64043792	201	Distal	445546	REEP3	0.457711	FALSE
sc_206839	chr10	64060011	64060424	413	Distal	461966	REEP3	0.42615	FALSE
sc_206840	chr10	64060465	64061105	640	Distal	462420	REEP3	0.38125	FALSE
sc_206841	chr10	64067038	64067239	201	Distal	468993	REEP3	0.383085	FALSE
sc_206842	chr10	64067253	64067454	201	Distal	469208	REEP3	0.412935	FALSE
sc_206843	chr10	64069423	64070592	1169	Distal	471378	REEP3	0.459367	FALSE
sc_206844	chr10	64071284	64071711	427	Distal	473239	REEP3	0.384075	FALSE
sc_206845	chr10	64091778	64092233	455	Distal	493733	REEP3	0.391209	FALSE
sc_206846	chr10	64092426	64092632	206	Distal	494381	REEP3	0.495146	FALSE
sc_206847	chr10	64093959	64094418	459	Distal	495914	REEP3	0.368192	FALSE
sc_206848	chr10	64094515	64094716	201	Distal	496470	REEP3	0.378109	FALSE
sc_206849	chr10	64101102	64101303	201	Distal	503057	REEP3	0.378109	FALSE
sc_206850	chr10	64101316	64101618	302	Distal	503271	REEP3	0.400662	FALSE
sc_206851	chr10	64107190	64107391	201	Distal	509145	REEP3	0.452736	FALSE
sc_206852	chr10	64110063	64110399	336	Distal	512018	REEP3	0.404762	FALSE
sc_206853	chr10	64110500	64110701	201	Distal	512455	REEP3	0.422886	FALSE
sc_206854	chr10	64110765	64110966	201	Distal	512720	REEP3	0.40796	FALSE
sc_206855	chr10	64112828	64113029	201	Distal	514783	REEP3	0.447761	FALSE
sc_206856	chr10	64113043	64113244	201	Distal	514998	REEP3	0.373134	FALSE
sc_206857	chr10	64115784	64116197	413	Distal	517739	REEP3	0.467312	TRUE
sc_206858	chr10	64116307	64116594	287	Distal	518262	REEP3	0.404181	TRUE
sc_206859	chr10	64130431	64130632	201	Distal	532386	REEP3	0.432836	FALSE
sc_206860	chr10	64130687	64131211	524	Distal	532642	REEP3	0.377863	FALSE
sc_206861	chr10	64131370	64131571	201	Distal	533325	REEP3	0.363184	FALSE
sc_206862	chr10	64157252	64157453	201	Distal	559207	REEP3	0.447761	FALSE
sc_206863	chr10	64174295	64175190	895	Distal	576250	REEP3	0.374302	FALSE
sc_206864	chr10	64175202	64175828	626	Distal	577157	REEP3	0.416933	FALSE
sc_206865	chr10	64198895	64199096	201	Distal	600850	REEP3	0.412935	FALSE
sc_206866	chr10	64199108	64199457	349	Distal	601063	REEP3	0.378223	FALSE
sc_206867	chr10	64265351	64265552	201	Distal	658966	LOC101928887	0.378109	FALSE
sc_206868	chr10	64265737	64265938	201	Distal	658580	LOC101928887	0.373134	FALSE
sc_206869	chr10	64266122	64266323	201	Distal	658195	LOC101928887	0.412935	FALSE
sc_206870	chr10	64266349	64266550	201	Distal	657968	LOC101928887	0.333333	FALSE
sc_206871	chr10	64272559	64272910	351	Distal	651608	LOC101928887	0.310541	FALSE
sc_206872	chr10	64273025	64273226	201	Distal	651292	LOC101928887	0.412935	FALSE
sc_206873	chr10	64277343	64278150	807	Distal	646368	LOC101928887	0.370508	FALSE
sc_206874	chr10	64283689	64284116	427	Distal	640402	LOC101928887	0.358314	FALSE
sc_206875	chr10	64286165	64286598	433	Distal	637920	LOC101928887	0.459584	FALSE
sc_206876	chr10	64286612	64286837	225	Distal	637681	LOC101928887	0.426667	FALSE
sc_206877	chr10	64286838	64287154	316	Distal	637364	LOC101928887	0.503165	FALSE
sc_206878	chr10	64287649	64287967	318	Distal	636551	LOC101928887	0.40566	FALSE
sc_206879	chr10	64288386	64288944	558	Distal	635574	LOC101928887	0.439068	TRUE
sc_206880	chr10	64320361	64320680	319	Distal	603838	LOC101928887	0.39185	TRUE
sc_206881	chr10	64333041	64333242	201	Distal	591276	LOC101928887	0.40796	FALSE
sc_206882	chr10	64333390	64333784	394	Distal	590734	LOC101928887	0.385787	TRUE
sc_206883	chr10	64343941	64344539	598	Distal	579979	LOC101928887	0.396321	FALSE
sc_206884	chr10	64345927	64346332	405	Distal	578186	LOC101928887	0.385185	FALSE
sc_206885	chr10	64346480	64346694	214	Distal	577824	LOC101928887	0.485981	FALSE
sc_206886	chr10	64350603	64350999	396	Distal	573519	LOC101928887	0.421717	FALSE
sc_206887	chr10	64351000	64351371	371	Distal	573147	LOC101928887	0.436658	FALSE
sc_206888	chr10	64351383	64351588	205	Distal	572930	LOC101928887	0.468293	FALSE
sc_206889	chr10	64351617	64351832	215	Distal	572686	LOC101928887	0.437209	FALSE
sc_206890	chr10	64395987	64396188	201	Distal	528330	LOC101928887	0.368159	FALSE
sc_206891	chr10	64396203	64396404	201	Distal	528114	LOC101928887	0.393035	FALSE
sc_206892	chr10	64430801	64431058	257	Distal	493460	LOC101928887	0.459144	FALSE
sc_206893	chr10	64444340	64444541	201	Distal	479977	LOC101928887	0.353234	FALSE
sc_206894	chr10	64444615	64444816	201	Distal	479702	LOC101928887	0.437811	FALSE
sc_206895	chr10	64483644	64484170	526	Distal	440348	LOC101928887	0.359316	FALSE
sc_206896	chr10	64489031	64489232	201	Distal	435286	LOC101928887	0.522388	FALSE
sc_206897	chr10	64494897	64495275	378	Distal	429243	LOC101928887	0.333333	FALSE
sc_206898	chr10	64503430	64504056	626	Distal	420462	LOC101928887	0.321086	FALSE
sc_206899	chr10	64507777	64508424	647	Distal	416094	LOC101928887	0.408037	FALSE
sc_206900	chr10	64515951	64516606	655	Distal	407912	LOC101928887	0.40458	FALSE
sc_206901	chr10	64521069	64521454	385	Distal	403064	LOC101928887	0.405195	FALSE
sc_206902	chr10	64521470	64521671	201	Distal	402847	LOC101928887	0.338308	FALSE
sc_206903	chr10	64521982	64522183	201	Distal	402335	LOC101928887	0.38806	FALSE
sc_206904	chr10	64528447	64528648	201	Distal	395870	LOC101928887	0.477612	FALSE
sc_206905	chr10	64528723	64528924	201	Distal	395594	LOC101928887	0.422886	FALSE
sc_206906	chr10	64529056	64529257	201	Distal	395261	LOC101928887	0.39801	FALSE
sc_206907	chr10	64534646	64535420	774	Distal	389098	LOC101928887	0.377261	FALSE
sc_206908	chr10	64535436	64535782	346	Distal	388736	LOC101928887	0.439306	FALSE
sc_206909	chr10	64535799	64536137	338	Distal	388381	LOC101928887	0.476331	FALSE
sc_206910	chr10	64537958	64538519	561	Distal	385999	LOC101928887	0.413547	FALSE
sc_206911	chr10	64549981	64550473	492	Distal	374045	LOC101928887	0.410569	FALSE
sc_206912	chr10	64555660	64556382	722	Distal	368136	LOC101928887	0.415512	FALSE
sc_206913	chr10	64558116	64558498	382	Distal	366020	LOC101928887	0.390052	FALSE
sc_206914	chr10	64558501	64558781	280	Distal	365737	LOC101928887	0.432143	FALSE
sc_206915	chr10	64558801	64559576	775	Distal	364942	LOC101928887	0.350968	FALSE
sc_206916	chr10	64575682	64575883	201	Distal	348635	LOC101928887	0.447761	FALSE
sc_206917	chr10	64576064	64576720	656	Distal	347798	LOC101928887	0.553354	FALSE
sc_206918	chr10	64590271	64590472	201	Distal	334046	LOC101928887	0.363184	FALSE
sc_206919	chr10	64611186	64612109	923	Distal	312409	LOC101928887	0.343445	FALSE
sc_206920	chr10	64624078	64624449	371	Distal	300069	LOC101928887	0.326146	FALSE
sc_206921	chr10	64630653	64630854	201	Distal	293664	LOC101928887	0.472637	FALSE
sc_206922	chr10	64631278	64631790	512	Distal	292728	LOC101928887	0.332031	FALSE
sc_206923	chr10	64631871	64632167	296	Distal	292351	LOC101928887	0.287162	FALSE
sc_206924	chr10	64632169	64632370	201	Distal	292148	LOC101928887	0.303483	FALSE
sc_206925	chr10	64633066	64633267	201	Distal	291251	LOC101928887	0.38806	FALSE
sc_206926	chr10	64635520	64635723	203	Distal	288795	LOC101928887	0.35468	FALSE
sc_206927	chr10	64635723	64637206	1483	Distal	287312	LOC101928887	0.350641	FALSE
sc_206928	chr10	64644692	64645118	426	Distal	279400	LOC101928887	0.377934	FALSE
sc_206929	chr10	64645126	64645707	581	Distal	278811	LOC101928887	0.401033	FALSE
sc_206930	chr10	64648618	64649319	701	Distal	275199	LOC101928887	0.416548	FALSE
sc_206931	chr10	64649338	64649539	201	Distal	274979	LOC101928887	0.338308	FALSE
sc_206932	chr10	64649680	64650007	327	Distal	274511	LOC101928887	0.422018	FALSE
sc_206933	chr10	64650023	64650346	323	Distal	274172	LOC101928887	0.393189	FALSE
sc_206934	chr10	64731630	64732369	739	Distal	192149	LOC101928887	0.484438	FALSE
sc_206935	chr10	64732407	64732608	201	Distal	191910	LOC101928887	0.462687	FALSE
sc_206936	chr10	64732693	64733071	378	Distal	191447	LOC101928887	0.412698	FALSE
sc_206937	chr10	64734081	64734282	201	Distal	190236	LOC101928887	0.422886	TRUE
sc_206938	chr10	64760047	64760650	603	Distal	163868	LOC101928887	0.394693	FALSE
sc_206939	chr10	64785627	64785828	201	Distal	138690	LOC101928887	0.462687	FALSE
sc_206940	chr10	64785994	64786353	359	Distal	138165	LOC101928887	0.529248	FALSE
sc_206941	chr10	64802797	64802998	201	Distal	121520	LOC101928887	0.457711	FALSE
sc_206942	chr10	64846148	64846427	279	Distal	78091	LOC101928887	0.308244	FALSE
sc_206943	chr10	64973102	64973729	627	Distal	-48585	LOC101928887	0.366826	FALSE
sc_206944	chr10	64973807	64974008	201	Distal	-49290	LOC101928887	0.318408	FALSE
sc_206945	chr10	64974236	64974437	201	Distal	-49719	LOC101928887	0.39801	FALSE
sc_206946	chr10	64974686	64974887	201	Distal	-50169	LOC101928887	0.383085	FALSE
sc_206947	chr10	65040878	65041229	351	Distal	-116361	LOC101928887	0.378917	FALSE
sc_206948	chr10	65194147	65194496	349	Distal	-269630	LOC101928887	0.475645	FALSE
sc_206949	chr10	65194511	65194824	313	Distal	-269994	LOC101928887	0.428115	FALSE
sc_206950	chr10	65227217	65227541	324	Distal	-302700	LOC101928887	0.348765	FALSE
sc_206951	chr10	65227564	65227778	214	Distal	-303047	LOC101928887	0.434579	FALSE
sc_206952	chr10	65320227	65320604	377	Distal	-249734	LINC01515	0.360743	FALSE
sc_206953	chr10	65320770	65321075	305	Distal	-249263	LINC01515	0.340984	FALSE
sc_206954	chr10	65394583	65395490	907	Distal	-174848	LINC01515	0.36935	FALSE
sc_206955	chr10	65395652	65396101	449	Distal	-174237	LINC01515	0.371938	FALSE
sc_206956	chr10	65439025	65439558	533	Distal	-130780	LINC01515	0.294559	FALSE
sc_206957	chr10	65446641	65446842	201	Distal	-123496	LINC01515	0.353234	FALSE
sc_206958	chr10	65446941	65447142	201	Distal	-123196	LINC01515	0.383085	FALSE
sc_206959	chr10	65454736	65455089	353	Distal	-115249	LINC01515	0.29745	FALSE
sc_206960	chr10	65479728	65479929	201	Distal	-90409	LINC01515	0.39801	FALSE
sc_206961	chr10	65489614	65489815	201	Distal	-80523	LINC01515	0.348259	FALSE
sc_206962	chr10	65566999	65567200	201	Distal	-3138	LINC01515	0.422886	FALSE
sc_206963	chr10	65570175	65570381	206	Promoter	0	LINC01515	0.427184	FALSE
sc_206964	chr10	65570406	65570614	208	Promoter	0	LINC01515	0.572115	FALSE
sc_206965	chr10	65570620	65571075	455	Promoter	0	LINC01515	0.531868	FALSE
sc_206966	chr10	65686935	65687136	201	Intron	71199	LINC01515	0.318408	FALSE
sc_206967	chr10	65764703	65764906	203	Intron	148967	LINC01515	0.334975	FALSE
sc_206968	chr10	65764958	65765442	484	Intron	149222	LINC01515	0.363636	FALSE
sc_206969	chr10	65911141	65911342	201	Distal	167761	CTNNA3	0.467662	FALSE
sc_206970	chr10	65911393	65911594	201	Distal	167509	CTNNA3	0.467662	TRUE
sc_206971	chr10	65911602	65911803	201	Distal	167300	CTNNA3	0.512438	FALSE
sc_206972	chr10	65931398	65931599	201	Intron	147504	CTNNA3	0.393035	FALSE
sc_206973	chr10	65931682	65932016	334	Intron	147087	CTNNA3	0.422156	FALSE
sc_206974	chr10	65951013	65951395	382	Intron	127708	CTNNA3	0.353403	FALSE
sc_206975	chr10	65951419	65951711	292	Intron	127392	CTNNA3	0.40411	FALSE
sc_206976	chr10	65951814	65952015	201	Intron	127088	CTNNA3	0.562189	FALSE
sc_206977	chr10	66007997	66008198	201	Intron	70905	CTNNA3	0.412935	FALSE
sc_206978	chr10	66089987	66090500	513	Intron	-10885	CTNNA3	0.376218	FALSE
sc_206979	chr10	66104486	66104909	423	Intron	-25384	CTNNA3	0.43026	FALSE
sc_206980	chr10	66104920	66105299	379	Intron	-25818	CTNNA3	0.350923	FALSE
sc_206981	chr10	66105327	66105528	201	Intron	-26225	CTNNA3	0.363184	FALSE
sc_206982	chr10	66176924	66177125	201	Intron	-97822	CTNNA3	0.378109	FALSE
sc_206983	chr10	66180047	66181063	1016	Intron	-100945	CTNNA3	0.376969	TRUE
sc_206984	chr10	66252899	66253422	523	Intron	-173797	CTNNA3	0.367113	FALSE
sc_206985	chr10	66253458	66254199	741	Intron	-174356	CTNNA3	0.407557	FALSE
sc_206986	chr10	66294249	66294591	342	Intron	-215147	CTNNA3	0.374269	FALSE
sc_206987	chr10	66299533	66299734	201	Intron	-220431	CTNNA3	0.353234	FALSE
sc_206988	chr10	66321767	66322160	393	Intron	-242665	CTNNA3	0.437659	FALSE
sc_206989	chr10	66322220	66322713	493	Intron	-243118	CTNNA3	0.454361	FALSE
sc_206990	chr10	66322745	66322946	201	Intron	-243643	CTNNA3	0.442786	FALSE
sc_206991	chr10	66353230	66353865	635	Intron	-274128	CTNNA3	0.381102	FALSE
sc_206992	chr10	66353877	66354078	201	Intron	-274775	CTNNA3	0.41791	FALSE
sc_206993	chr10	66457338	66457668	330	Intron	-378236	CTNNA3	0.324242	FALSE
sc_206994	chr10	66457741	66458137	396	Intron	-378639	CTNNA3	0.454545	FALSE
sc_206995	chr10	66464297	66464598	301	Intron	-385195	CTNNA3	0.445183	TRUE
sc_206996	chr10	66471746	66471947	201	Intron	-392644	CTNNA3	0.318408	FALSE
sc_206997	chr10	66472037	66472524	487	Intron	-392935	CTNNA3	0.36961	FALSE
sc_206998	chr10	66566337	66566538	201	Intron	-359468	LRRTM3	0.323383	FALSE
sc_206999	chr10	66566580	66566900	320	Intron	-359106	LRRTM3	0.384375	FALSE
sc_207000	chr10	66575282	66575483	201	Intron	-350523	LRRTM3	0.402985	FALSE
sc_207001	chr10	66578557	66579106	549	Intron	-346900	LRRTM3	0.331512	FALSE
sc_207002	chr10	66697887	66698437	550	Intron	-227569	LRRTM3	0.387273	FALSE
sc_207003	chr10	66698453	66698654	201	Intron	-227352	LRRTM3	0.353234	FALSE
sc_207004	chr10	66723506	66723707	201	Intron	-202299	LRRTM3	0.422886	FALSE
sc_207005	chr10	66723991	66724192	201	Intron	-201814	LRRTM3	0.40796	FALSE
sc_207006	chr10	66777587	66777961	374	Intron	-148045	LRRTM3	0.414439	FALSE
sc_207007	chr10	66788251	66788452	201	Intron	-137554	LRRTM3	0.487562	FALSE
sc_207008	chr10	66788484	66788685	201	Intron	-137321	LRRTM3	0.38806	FALSE
sc_207009	chr10	66793877	66794078	201	Intron	-131928	LRRTM3	0.368159	FALSE
sc_207010	chr10	66822272	66822660	388	Intron	-103346	LRRTM3	0.384021	FALSE
sc_207011	chr10	66822688	66823317	629	Intron	-102689	LRRTM3	0.408585	FALSE
sc_207012	chr10	66823398	66823605	207	Intron	-102401	LRRTM3	0.458937	FALSE
sc_207013	chr10	66834919	66835120	201	Intron	-90886	LRRTM3	0.383085	FALSE
sc_207014	chr10	66835486	66835765	279	Intron	-90241	LRRTM3	0.397849	FALSE
sc_207015	chr10	66917217	66917418	201	Intron	-8588	LRRTM3	0.442786	TRUE
sc_207016	chr10	66925652	66926198	546	Promoter	0	LRRTM3	0.450549	FALSE
sc_207017	chr10	66926203	66926600	397	Promoter	198	LRRTM3	0.440806	FALSE
sc_207018	chr10	66926899	66927100	201	Promoter	894	LRRTM3	0.432836	FALSE
sc_207019	chr10	66927250	66927547	297	Exon	1245	LRRTM3	0.444444	FALSE
sc_207020	chr10	66927634	66927847	213	Exon	1629	LRRTM3	0.460094	FALSE
sc_207021	chr10	66927857	66928359	502	Exon	1852	LRRTM3	0.521912	FALSE
sc_207022	chr10	66928435	66928643	208	Exon	2430	LRRTM3	0.456731	FALSE
sc_207023	chr10	66928807	66929123	316	Intron	2802	LRRTM3	0.433544	FALSE
sc_207024	chr10	66929370	66929584	214	Intron	3365	LRRTM3	0.443925	FALSE
sc_207025	chr10	66929599	66929812	213	Intron	3594	LRRTM3	0.394366	FALSE
sc_207026	chr10	66931236	66931625	389	Intron	5231	LRRTM3	0.352185	TRUE
sc_207027	chr10	66931996	66932254	258	Intron	5991	LRRTM3	0.484496	FALSE
sc_207028	chr10	66932273	66932585	312	Intron	6268	LRRTM3	0.387821	FALSE
sc_207029	chr10	66940628	66941019	391	Intron	14623	LRRTM3	0.347826	FALSE
sc_207030	chr10	66941020	66941508	488	Intron	15015	LRRTM3	0.370902	FALSE
sc_207031	chr10	66941552	66941831	279	Intron	15547	LRRTM3	0.433692	FALSE
sc_207032	chr10	66941841	66942055	214	Intron	15836	LRRTM3	0.415888	FALSE
sc_207033	chr10	66953270	66953632	362	Intron	27265	LRRTM3	0.314917	FALSE
sc_207034	chr10	66975269	66975470	201	Intron	-36820	LRRTM3	0.343284	FALSE
sc_207035	chr10	66975556	66975757	201	Intron	-36533	LRRTM3	0.402985	FALSE
sc_207036	chr10	66979922	66980699	777	Intron	-31591	LRRTM3	0.406692	TRUE
sc_207037	chr10	66980740	66980941	201	Intron	-31349	LRRTM3	0.353234	FALSE
sc_207038	chr10	66981320	66981521	201	Intron	-30769	LRRTM3	0.40796	FALSE
sc_207039	chr10	66981718	66982032	314	Intron	-30258	LRRTM3	0.420382	FALSE
sc_207040	chr10	66982873	66983491	618	Intron	-28799	LRRTM3	0.467638	FALSE
sc_207041	chr10	66996811	66997012	201	Intron	-15278	LRRTM3	0.308458	FALSE
sc_207042	chr10	66997034	66997243	209	Intron	-15047	LRRTM3	0.354067	FALSE
sc_207043	chr10	66999857	67000064	207	Intron	-12226	LRRTM3	0.333333	FALSE
sc_207044	chr10	67000064	67000444	380	Intron	-11846	LRRTM3	0.365789	FALSE
sc_207045	chr10	67009609	67009984	375	Intron	-2306	LRRTM3	0.376	FALSE
sc_207046	chr10	67015282	67015597	315	Exon	2965	LRRTM3	0.355556	FALSE
sc_207047	chr10	67016124	67016325	201	Intron	3807	LRRTM3	0.432836	FALSE
sc_207048	chr10	67016371	67016572	201	Intron	4054	LRRTM3	0.457711	FALSE
sc_207049	chr10	67026953	67027154	201	Intron	14636	LRRTM3	0.348259	FALSE
sc_207050	chr10	67027156	67027357	201	Intron	14839	LRRTM3	0.40796	FALSE
sc_207051	chr10	67027374	67027575	201	Intron	15057	LRRTM3	0.412935	FALSE
sc_207052	chr10	67037538	67037893	355	Intron	25221	LRRTM3	0.360563	FALSE
sc_207053	chr10	67042427	67042628	201	Intron	30110	LRRTM3	0.38806	FALSE
sc_207054	chr10	67042998	67043655	657	Intron	30681	LRRTM3	0.371385	FALSE
sc_207055	chr10	67050129	67050330	201	Intron	37812	LRRTM3	0.40796	FALSE
sc_207056	chr10	67050509	67050712	203	Intron	38192	LRRTM3	0.438424	FALSE
sc_207057	chr10	67051415	67051616	201	Intron	39098	LRRTM3	0.447761	FALSE
sc_207058	chr10	67052077	67052603	526	Intron	39760	LRRTM3	0.414449	FALSE
sc_207059	chr10	67056665	67057149	484	Intron	44348	LRRTM3	0.36157	FALSE
sc_207060	chr10	67062255	67062456	201	Intron	49938	LRRTM3	0.338308	FALSE
sc_207061	chr10	67062574	67062775	201	Intron	50257	LRRTM3	0.393035	FALSE
sc_207062	chr10	67069932	67070457	525	Intron	57615	LRRTM3	0.314286	FALSE
sc_207063	chr10	67070507	67070708	201	Intron	58190	LRRTM3	0.58209	FALSE
sc_207064	chr10	67088103	67088349	246	Intron	75786	LRRTM3	0.402439	FALSE
sc_207065	chr10	67097644	67097845	201	3' UTR	82598	CTNNA3	0.472637	FALSE
sc_207066	chr10	67098546	67098940	394	3' UTR	81503	CTNNA3	0.352792	FALSE
sc_207067	chr10	67111878	67112164	286	Intron	68279	CTNNA3	0.307692	FALSE
sc_207068	chr10	67113204	67113520	316	Intron	66923	CTNNA3	0.322785	FALSE
sc_207069	chr10	67113529	67113740	211	Intron	66703	CTNNA3	0.412322	FALSE
sc_207070	chr10	67119627	67120193	566	Intron	60250	CTNNA3	0.326855	FALSE
sc_207071	chr10	67127294	67127989	695	Intron	52454	CTNNA3	0.366906	FALSE
sc_207072	chr10	67151421	67152005	584	Intron	28438	CTNNA3	0.393836	FALSE
sc_207073	chr10	67152030	67152234	204	Intron	28209	CTNNA3	0.392157	FALSE
sc_207074	chr10	67175486	67175892	406	Intron	4551	CTNNA3	0.362069	FALSE
sc_207075	chr10	67198358	67198766	408	Intron	-17916	CTNNA3	0.379902	FALSE
sc_207076	chr10	67246107	67246552	445	Intron	-26235	CTNNA3	0.370787	FALSE
sc_207077	chr10	67261205	67261742	537	Intron	-41333	CTNNA3	0.329609	FALSE
sc_207078	chr10	67263521	67263862	341	Intron	-43649	CTNNA3	0.42522	FALSE
sc_207079	chr10	67306618	67306917	299	Intron	-86746	CTNNA3	0.411371	TRUE
sc_207080	chr10	67331217	67331418	201	Intron	71992	MIR7151	0.383085	FALSE
sc_207081	chr10	67331508	67331709	201	Intron	71701	MIR7151	0.457711	FALSE
sc_207082	chr10	67362547	67362936	389	Intron	40474	MIR7151	0.344473	FALSE
sc_207083	chr10	67362973	67363174	201	Intron	40236	MIR7151	0.303483	FALSE
sc_207084	chr10	67386970	67387171	201	Intron	16239	MIR7151	0.512438	FALSE
sc_207085	chr10	67387294	67387657	363	Intron	15753	MIR7151	0.586777	FALSE
sc_207086	chr10	67419337	67419538	201	Intron	-15928	MIR7151	0.383085	FALSE
sc_207087	chr10	67429957	67430411	454	Intron	-26548	MIR7151	0.361233	FALSE
sc_207088	chr10	67438051	67438481	430	Intron	-34642	MIR7151	0.413953	FALSE
sc_207089	chr10	67438624	67438878	254	Intron	-35215	MIR7151	0.53937	TRUE
sc_207090	chr10	67438902	67439335	433	Intron	-35493	MIR7151	0.475751	FALSE
sc_207091	chr10	67489249	67489543	294	Intron	-85840	MIR7151	0.37415	FALSE
sc_207092	chr10	67506190	67506404	214	Intron	-102781	MIR7151	0.364486	TRUE
sc_207093	chr10	67520796	67521854	1058	Exon	-117387	MIR7151	0.402647	TRUE
sc_207094	chr10	67526781	67526982	201	Intron	-123372	MIR7151	0.39801	FALSE
sc_207095	chr10	67558272	67558776	504	Intron	106876	CTNNA3	0.470238	FALSE
sc_207096	chr10	67606607	67606952	345	Exon	58700	CTNNA3	0.472464	FALSE
sc_207097	chr10	67607609	67607810	201	Intron	57842	CTNNA3	0.393035	FALSE
sc_207098	chr10	67609472	67609673	201	Intron	55979	CTNNA3	0.412935	FALSE
sc_207099	chr10	67610075	67610276	201	Intron	55376	CTNNA3	0.378109	FALSE
sc_207100	chr10	67629302	67629528	226	Intron	36124	CTNNA3	0.469027	FALSE
sc_207101	chr10	67629562	67629781	219	Intron	35871	CTNNA3	0.429224	FALSE
sc_207102	chr10	67629810	67630342	532	Intron	35310	CTNNA3	0.424812	FALSE
sc_207103	chr10	67657821	67658267	446	Intron	7385	CTNNA3	0.43722	TRUE
sc_207104	chr10	67663463	67663704	241	Intron	1948	CTNNA3	0.609959	FALSE
sc_207105	chr10	67663741	67663952	211	Intron	1700	CTNNA3	0.388626	FALSE
sc_207106	chr10	67665346	67665782	436	Promoter	0	CTNNA3	0.37156	FALSE
sc_207107	chr10	67666566	67666983	417	Promoter	-915	CTNNA3	0.364508	TRUE
sc_207108	chr10	67676545	67677176	631	Intron	-10894	CTNNA3	0.453249	FALSE
sc_207109	chr10	67677257	67677458	201	Intron	-11606	CTNNA3	0.348259	FALSE
sc_207110	chr10	67695594	67695817	223	Promoter	352	CTNNA3	0.412556	FALSE
sc_207111	chr10	67695838	67696422	584	Promoter	0	CTNNA3	0.395548	FALSE
sc_207112	chr10	67697716	67698500	784	Distal	-1548	CTNNA3	0.406888	FALSE
sc_207113	chr10	67703599	67703800	201	Distal	-7431	CTNNA3	0.447761	FALSE
sc_207114	chr10	67763333	67765414	2081	Distal	-67165	CTNNA3	0.503123	TRUE
sc_207115	chr10	67770692	67770893	201	Distal	67166	DNAJC12	0.442786	FALSE
sc_207116	chr10	67772591	67772792	201	Distal	65267	DNAJC12	0.422886	FALSE
sc_207117	chr10	67772799	67773497	698	Distal	64562	DNAJC12	0.415473	FALSE
sc_207118	chr10	67779197	67780416	1219	Distal	57643	DNAJC12	0.448728	TRUE
sc_207119	chr10	67783402	67783603	201	Distal	54456	DNAJC12	0.462687	TRUE
sc_207120	chr10	67783611	67783906	295	Distal	54153	DNAJC12	0.491525	FALSE
sc_207121	chr10	67783912	67784113	201	Distal	53946	DNAJC12	0.442786	FALSE
sc_207122	chr10	67788251	67788452	201	Distal	49607	DNAJC12	0.447761	FALSE
sc_207123	chr10	67788476	67788769	293	Distal	49290	DNAJC12	0.566553	TRUE
sc_207124	chr10	67793185	67793792	607	Distal	44267	DNAJC12	0.385502	FALSE
sc_207125	chr10	67793866	67794069	203	Distal	43990	DNAJC12	0.403941	FALSE
sc_207126	chr10	67800379	67800688	309	Intron	37371	DNAJC12	0.491909	FALSE
sc_207127	chr10	67800775	67800976	201	Intron	37083	DNAJC12	0.477612	FALSE
sc_207128	chr10	67823067	67823755	688	3' UTR	14304	DNAJC12	0.409884	FALSE
sc_207129	chr10	67827070	67827271	201	Intron	10788	DNAJC12	0.502488	FALSE
sc_207130	chr10	67828804	67829262	458	Intron	8797	DNAJC12	0.456332	FALSE
sc_207131	chr10	67835190	67835745	555	Intron	2314	DNAJC12	0.410811	FALSE
sc_207132	chr10	67835970	67836270	300	Intron	1789	DNAJC12	0.463333	FALSE
sc_207133	chr10	67837856	67838360	504	Promoter	0	DNAJC12	0.369048	TRUE
sc_207134	chr10	67838518	67838913	395	Promoter	-353	DNAJC12	0.483544	FALSE
sc_207135	chr10	67849308	67850274	966	Exon	-11143	DNAJC12	0.507246	FALSE
sc_207136	chr10	67855428	67855929	501	Distal	-17263	DNAJC12	0.47505	FALSE
sc_207137	chr10	67856058	67856259	201	Distal	-17893	DNAJC12	0.437811	FALSE
sc_207138	chr10	67860311	67860512	201	Distal	-22146	DNAJC12	0.368159	FALSE
sc_207139	chr10	67860529	67860820	291	Distal	-22364	DNAJC12	0.381443	FALSE
sc_207140	chr10	67862085	67862286	201	Distal	-22383	SIRT1	0.537313	FALSE
sc_207141	chr10	67862328	67862529	201	Distal	-22140	SIRT1	0.467662	FALSE
sc_207142	chr10	67862542	67862743	201	Distal	-21926	SIRT1	0.467662	FALSE
sc_207143	chr10	67864407	67865074	667	Distal	-19595	SIRT1	0.463268	FALSE
sc_207144	chr10	67884044	67885646	1602	Promoter	0	SIRT1	0.627341	FALSE
sc_207145	chr10	67885654	67885859	205	Promoter	471	SIRT1	0.365854	FALSE
sc_207146	chr10	67885905	67886110	205	Promoter	722	SIRT1	0.517073	FALSE
sc_207147	chr10	67934170	67934371	201	Intron	22490	HERC4	0.288557	FALSE
sc_207148	chr10	67934476	67934872	396	Intron	21989	HERC4	0.363636	FALSE
sc_207149	chr10	67951688	67951889	201	Intron	4972	HERC4	0.412935	FALSE
sc_207150	chr10	67951954	67952155	201	Intron	4706	HERC4	0.40796	FALSE
sc_207151	chr10	67976411	67976612	201	Intron	13629	HERC4	0.368159	FALSE
sc_207152	chr10	67976640	67976860	220	Intron	13381	HERC4	0.472727	FALSE
sc_207153	chr10	67976885	67977381	496	Intron	12860	HERC4	0.518145	FALSE
sc_207154	chr10	68010176	68010377	201	Intron	-19936	HERC4	0.572139	FALSE
sc_207155	chr10	68010394	68010971	577	Intron	-20154	HERC4	0.485269	FALSE
sc_207156	chr10	68048209	68048623	414	Intron	-8243	HERC4	0.384058	FALSE
sc_207157	chr10	68048643	68049047	404	Intron	-8677	HERC4	0.356436	FALSE
sc_207158	chr10	68066401	68066699	298	Intron	6398	HERC4	0.369128	FALSE
sc_207159	chr10	68067100	68067540	440	Exon	5557	HERC4	0.359091	FALSE
sc_207160	chr10	68074232	68075901	1669	Promoter	0	HERC4	0.566806	FALSE
sc_207161	chr10	68082457	68082862	405	Distal	-7110	HERC4	0.350617	FALSE
sc_207162	chr10	68082884	68083134	250	Distal	-7537	HERC4	0.32	FALSE
sc_207163	chr10	68083206	68083407	201	Distal	-7859	HERC4	0.333333	FALSE
sc_207164	chr10	68083765	68083966	201	Distal	-8418	HERC4	0.308458	FALSE
sc_207165	chr10	68083977	68084279	302	Distal	-8630	HERC4	0.31457	FALSE
sc_207166	chr10	68084285	68084794	509	Distal	-8938	HERC4	0.363458	FALSE
sc_207167	chr10	68088796	68088997	201	Distal	-13449	HERC4	0.383085	FALSE
sc_207168	chr10	68089031	68089232	201	Distal	-13684	HERC4	0.457711	FALSE
sc_207169	chr10	68097108	68097438	330	Distal	-8679	MYPN	0.448485	FALSE
sc_207170	chr10	68105842	68106043	201	Promoter	-74	MYPN	0.402985	FALSE
sc_207171	chr10	68106076	68106277	201	Promoter	0	MYPN	0.348259	FALSE
sc_207172	chr10	68140492	68140693	201	Intron	30997	MYPN	0.338308	FALSE
sc_207173	chr10	68140716	68140917	201	Intron	31221	MYPN	0.437811	FALSE
sc_207174	chr10	68148319	68148847	528	Exon	38824	MYPN	0.4375	FALSE
sc_207175	chr10	68153420	68154736	1316	Intron	43925	MYPN	0.422492	TRUE
sc_207176	chr10	68156230	68156715	485	Intron	46735	MYPN	0.406186	FALSE
sc_207177	chr10	68156730	68156931	201	Intron	47235	MYPN	0.358209	FALSE
sc_207178	chr10	68156986	68157187	201	Intron	47491	MYPN	0.328358	FALSE
sc_207179	chr10	68179261	68179462	201	Intron	52641	ATOH7	0.547264	FALSE
sc_207180	chr10	68208477	68208788	311	Intron	23315	ATOH7	0.524116	TRUE
sc_207181	chr10	68208802	68209018	216	Intron	23085	ATOH7	0.50463	FALSE
sc_207182	chr10	68211706	68212129	423	3' UTR	19974	ATOH7	0.43026	FALSE
sc_207183	chr10	68212756	68213224	468	Distal	18879	ATOH7	0.433761	TRUE
sc_207184	chr10	68224751	68224952	201	Distal	7151	ATOH7	0.462687	FALSE
sc_207185	chr10	68231026	68232394	1368	Promoter	0	ATOH7	0.59576	FALSE
sc_207186	chr10	68260817	68261018	201	Distal	27945	PBLD	0.562189	FALSE
sc_207187	chr10	68261019	68261683	664	Distal	27280	PBLD	0.563253	FALSE
sc_207188	chr10	68263586	68264091	505	Distal	24872	PBLD	0.419802	FALSE
sc_207189	chr10	68270770	68270971	201	Distal	17992	PBLD	0.40796	FALSE
sc_207190	chr10	68271029	68271230	201	Distal	17733	PBLD	0.41791	FALSE
sc_207191	chr10	68300545	68300746	201	Intron	-3412	PBLD	0.442786	FALSE
sc_207192	chr10	68300749	68301053	304	Intron	-3616	PBLD	0.457237	FALSE
sc_207193	chr10	68301866	68302895	1029	Intron	3934	PBLD	0.412051	TRUE
sc_207194	chr10	68328278	68328826	548	Intron	-2348	HNRNPH3	0.40146	FALSE
sc_207195	chr10	68330218	68330489	271	Promoter	-685	HNRNPH3	0.416974	FALSE
sc_207196	chr10	68330500	68331200	700	Promoter	0	HNRNPH3	0.547143	FALSE
sc_207197	chr10	68331233	68332198	965	Promoter	0	HNRNPH3	0.598964	FALSE
sc_207198	chr10	68332198	68333055	857	Promoter	0	PBLD	0.62077	TRUE
sc_207199	chr10	68340764	68340965	201	Intron	5759	RUFY2	0.512438	FALSE
sc_207200	chr10	68348497	68348972	475	Intron	-1774	RUFY2	0.456842	TRUE
sc_207201	chr10	68362802	68363003	201	Intron	1027	RUFY2	0.41791	FALSE
sc_207202	chr10	68405932	68407903	1971	Promoter	0	RUFY2	0.599188	FALSE
sc_207203	chr10	68412494	68412695	201	Distal	-5201	RUFY2	0.38806	FALSE
sc_207204	chr10	68412816	68413017	201	Distal	-5523	RUFY2	0.487562	FALSE
sc_207205	chr10	68423250	68423577	327	Intron	-3828	DNA2	0.431193	FALSE
sc_207206	chr10	68442638	68442840	202	Promoter	166	DNA2	0.331683	FALSE
sc_207207	chr10	68442903	68443435	532	Promoter	0	DNA2	0.364662	FALSE
sc_207208	chr10	68447204	68447405	201	Intron	-4199	DNA2	0.477612	FALSE
sc_207209	chr10	68449760	68450026	266	Intron	-6755	DNA2	0.466165	FALSE
sc_207210	chr10	68463413	68463727	314	Intron	8159	DNA2	0.458599	FALSE
sc_207211	chr10	68463763	68464382	619	Intron	7504	DNA2	0.408724	TRUE
sc_207212	chr10	68471442	68472599	1157	Promoter	0	DNA2	0.561798	FALSE
sc_207213	chr10	68526856	68528081	1225	Promoter	0	SLC25A16	0.60898	TRUE
sc_207214	chr10	68535904	68536294	390	Distal	-8431	SLC25A16	0.489744	FALSE
sc_207215	chr10	68550634	68551312	678	Distal	-9344	TET1	0.448378	FALSE
sc_207216	chr10	68559275	68559551	276	Distal	-1105	TET1	0.387681	FALSE
sc_207217	chr10	68559637	68559838	201	Promoter	-818	TET1	0.41791	FALSE
sc_207218	chr10	68559952	68560157	205	Promoter	-499	TET1	0.443902	TRUE
sc_207219	chr10	68560214	68560608	394	Promoter	-48	TET1	0.682741	FALSE
sc_207220	chr10	68560703	68561687	984	Promoter	48	TET1	0.664634	FALSE
sc_207221	chr10	68561837	68562246	409	Intron	1182	TET1	0.523227	FALSE
sc_207222	chr10	68566394	68566595	201	Intron	5739	TET1	0.338308	FALSE
sc_207223	chr10	68573854	68574055	201	Exon	13199	TET1	0.537313	FALSE
sc_207224	chr10	68574061	68574262	201	Exon	13406	TET1	0.442786	FALSE
sc_207225	chr10	68574325	68574656	331	Intron	13670	TET1	0.329305	FALSE
sc_207226	chr10	68581204	68581561	357	Intron	20549	TET1	0.35014	FALSE
sc_207227	chr10	68598845	68600787	1942	Intron	38190	TET1	0.518538	FALSE
sc_207228	chr10	68604139	68604565	426	Intron	43484	TET1	0.422535	FALSE
sc_207229	chr10	68636387	68636773	386	Intron	75732	TET1	0.484456	FALSE
sc_207230	chr10	68646911	68647219	308	Exon	-73793	CCAR1	0.344156	FALSE
sc_207231	chr10	68648012	68648247	235	Intron	-72765	CCAR1	0.340426	FALSE
sc_207232	chr10	68720805	68721890	1085	Promoter	0	CCAR1	0.61106	FALSE
sc_207233	chr10	68721952	68722153	201	Promoter	698	CCAR1	0.393035	FALSE
sc_207234	chr10	68734448	68734649	201	Intron	13194	CCAR1	0.462687	FALSE
sc_207235	chr10	68738188	68738389	201	Intron	-16793	CCAR1	0.552239	FALSE
sc_207236	chr10	68748480	68748681	201	Intron	-6501	CCAR1	0.502488	FALSE
sc_207237	chr10	68761945	68762308	363	Intron	1136	CCAR1	0.523416	FALSE
sc_207238	chr10	68764769	68764970	201	Intron	3960	CCAR1	0.343284	FALSE
sc_207239	chr10	68813448	68814306	858	Distal	-13235	STOX1	0.437063	FALSE
sc_207240	chr10	68814380	68814772	392	Distal	-12769	STOX1	0.5	FALSE
sc_207241	chr10	68826876	68827573	697	Promoter	0	STOX1	0.659971	TRUE
sc_207242	chr10	68827596	68827818	222	Promoter	0	STOX1	0.783784	FALSE
sc_207243	chr10	68828181	68828632	451	Promoter	558	STOX1	0.700665	FALSE
sc_207244	chr10	68829352	68829553	201	Intron	1729	STOX1	0.487562	FALSE
sc_207245	chr10	68829555	68829895	340	Intron	1932	STOX1	0.467647	FALSE
sc_207246	chr10	68833942	68834339	397	Intron	6319	STOX1	0.493703	FALSE
sc_207247	chr10	68848617	68849138	521	Intron	20994	STOX1	0.479846	FALSE
sc_207248	chr10	68849200	68849401	201	Intron	21577	STOX1	0.477612	FALSE
sc_207249	chr10	68850085	68850286	201	Intron	22462	STOX1	0.527363	FALSE
sc_207250	chr10	68866417	68866618	201	Intron	-34660	DDX50	0.39801	FALSE
sc_207251	chr10	68866652	68866859	207	Intron	-34419	DDX50	0.584541	FALSE
sc_207252	chr10	68869488	68869689	201	Intron	-31589	DDX50	0.452736	FALSE
sc_207253	chr10	68869689	68870009	320	Intron	-31269	DDX50	0.428125	FALSE
sc_207254	chr10	68871998	68872345	347	Intron	-28933	DDX50	0.368876	FALSE
sc_207255	chr10	68876465	68876928	463	Intron	-24350	DDX50	0.403888	FALSE
sc_207256	chr10	68876940	68877209	269	Intron	-24069	DDX50	0.434944	FALSE
sc_207257	chr10	68897501	68897774	273	Distal	-3504	DDX50	0.399267	TRUE
sc_207258	chr10	68900499	68901997	1498	Promoter	0	DDX50	0.577437	FALSE
sc_207259	chr10	68924265	68924466	201	Intron	4412	DDX50	0.467662	FALSE
sc_207260	chr10	68924687	68924888	201	Intron	4834	DDX50	0.412935	FALSE
sc_207261	chr10	68955419	68956854	1435	Promoter	0	DDX21	0.570732	FALSE
sc_207262	chr10	68956991	68957192	201	Promoter	552	DDX21	0.482587	FALSE
sc_207263	chr10	68977506	68977707	201	Exon	-11014	KIF1BP	0.507463	FALSE
sc_207264	chr10	68988307	68989636	1329	Promoter	0	KIF1BP	0.554552	TRUE
sc_207265	chr10	68993028	68993229	201	Intron	3912	KIF1BP	0.432836	FALSE
sc_207266	chr10	68997099	68997300	201	Intron	7983	KIF1BP	0.383085	FALSE
sc_207267	chr10	68997337	68997538	201	Intron	8221	KIF1BP	0.507463	FALSE
sc_207268	chr10	69004653	69004854	201	Intron	-1802	KIF1BP	0.517413	FALSE
sc_207269	chr10	69004891	69005092	201	Exon	-1564	KIF1BP	0.358209	TRUE
sc_207270	chr10	69007348	69007549	201	Promoter	-106	KIF1BP	0.432836	FALSE
sc_207271	chr10	69031221	69031716	495	Distal	23567	KIF1BP	0.486869	FALSE
sc_207272	chr10	69044410	69044915	505	Distal	36756	KIF1BP	0.455446	FALSE
sc_207273	chr10	69045456	69045657	201	Distal	37802	KIF1BP	0.467662	FALSE
sc_207274	chr10	69045679	69046039	360	Distal	38025	KIF1BP	0.475	FALSE
sc_207275	chr10	69048057	69048467	410	Distal	-39639	SRGN	0.556098	FALSE
sc_207276	chr10	69049628	69049829	201	Distal	-38277	SRGN	0.492537	FALSE
sc_207277	chr10	69051327	69051631	304	Distal	-36475	SRGN	0.473684	FALSE
sc_207278	chr10	69052097	69052598	501	Distal	-35508	SRGN	0.550898	FALSE
sc_207279	chr10	69056111	69056436	325	Distal	-31670	SRGN	0.553846	FALSE
sc_207280	chr10	69056561	69056948	387	Distal	-31158	SRGN	0.578811	FALSE
sc_207281	chr10	69057312	69057792	480	Distal	-30314	SRGN	0.547917	FALSE
sc_207282	chr10	69061234	69061435	201	Distal	-26671	SRGN	0.497512	FALSE
sc_207283	chr10	69061446	69061647	201	Distal	-26459	SRGN	0.41791	FALSE
sc_207284	chr10	69061670	69061968	298	Distal	-26138	SRGN	0.516779	FALSE
sc_207285	chr10	69065427	69065911	484	Distal	-22195	SRGN	0.533058	FALSE
sc_207286	chr10	69065934	69066135	201	Distal	-21971	SRGN	0.467662	FALSE
sc_207287	chr10	69066170	69066371	201	Distal	-21735	SRGN	0.487562	FALSE
sc_207288	chr10	69069153	69069354	201	Distal	-18752	SRGN	0.442786	FALSE
sc_207289	chr10	69069358	69069624	266	Distal	-18482	SRGN	0.567669	FALSE
sc_207290	chr10	69087848	69088049	201	Promoter	-57	SRGN	0.422886	FALSE
sc_207291	chr10	69088052	69088273	221	Promoter	0	SRGN	0.488688	FALSE
sc_207292	chr10	69088477	69088678	201	Promoter	360	SRGN	0.432836	FALSE
sc_207293	chr10	69090041	69090242	201	Intron	1924	SRGN	0.517413	FALSE
sc_207294	chr10	69090289	69090639	350	Intron	2172	SRGN	0.474286	FALSE
sc_207295	chr10	69090894	69091095	201	Intron	2777	SRGN	0.437811	FALSE
sc_207296	chr10	69108251	69108452	201	Distal	-15060	VPS26A	0.497512	FALSE
sc_207297	chr10	69123369	69124792	1423	Promoter	0	VPS26A	0.647927	FALSE
sc_207298	chr10	69124864	69125083	219	Promoter	619	VPS26A	0.534247	FALSE
sc_207299	chr10	69136749	69136950	201	Intron	3852	VPS26A	0.492537	FALSE
sc_207300	chr10	69143302	69143582	280	Intron	10405	VPS26A	0.378571	FALSE
sc_207301	chr10	69160761	69160962	201	Intron	-9072	VPS26A	0.393035	FALSE
sc_207302	chr10	69179271	69180754	1483	Promoter	0	SUPV3L1	0.540121	TRUE
sc_207303	chr10	69180794	69181224	430	Promoter	507	SUPV3L1	0.486047	FALSE
sc_207304	chr10	69219962	69220536	574	Promoter	0	HKDC1	0.522648	TRUE
sc_207305	chr10	69222082	69222283	201	Intron	1780	HKDC1	0.532338	TRUE
sc_207306	chr10	69222314	69222720	406	Intron	2012	HKDC1	0.480296	TRUE
sc_207307	chr10	69229383	69229584	201	Intron	2906	LOC101928994	0.587065	FALSE
sc_207308	chr10	69229631	69229832	201	Intron	2658	LOC101928994	0.577114	FALSE
sc_207309	chr10	69237395	69238258	863	Intron	-4906	LOC101928994	0.447277	TRUE
sc_207310	chr10	69242524	69242818	294	Intron	-4692	HKDC1	0.391156	FALSE
sc_207311	chr10	69242855	69243717	862	Exon	-3793	HKDC1	0.517401	FALSE
sc_207312	chr10	69246990	69247191	201	Promoter	-319	HKDC1	0.467662	FALSE
sc_207313	chr10	69252628	69252829	201	Intron	5119	HKDC1	0.462687	FALSE
sc_207314	chr10	69278409	69279063	654	Promoter	0	HK1	0.464832	FALSE
sc_207315	chr10	69279163	69279364	201	Promoter	579	HK1	0.487562	FALSE
sc_207316	chr10	69279447	69279648	201	Promoter	863	HK1	0.422886	FALSE
sc_207317	chr10	69282454	69282730	276	Promoter	0	HK1	0.438406	FALSE
sc_207318	chr10	69285530	69285775	245	Intron	2976	HK1	0.469388	FALSE
sc_207319	chr10	69285795	69286164	369	Intron	3241	HK1	0.436314	FALSE
sc_207320	chr10	69290766	69291287	521	Intron	8212	HK1	0.53167	FALSE
sc_207321	chr10	69317818	69319182	1364	Promoter	0	HK1	0.693548	FALSE
sc_207322	chr10	69319202	69319640	438	Promoter	359	HK1	0.659817	FALSE
sc_207323	chr10	69326258	69326459	201	Intron	7415	HK1	0.492537	FALSE
sc_207324	chr10	69327596	69327797	201	Intron	8753	HK1	0.452736	FALSE
sc_207325	chr10	69327800	69328593	793	Intron	8957	HK1	0.51198	FALSE
sc_207326	chr10	69333397	69333598	201	Intron	14554	HK1	0.527363	FALSE
sc_207327	chr10	69334531	69334732	201	Intron	15688	HK1	0.651741	FALSE
sc_207328	chr10	69334736	69334937	201	Intron	15893	HK1	0.59204	FALSE
sc_207329	chr10	69334973	69335652	679	Intron	16130	HK1	0.615611	FALSE
sc_207330	chr10	69337281	69338348	1067	Exon	18438	HK1	0.524836	FALSE
sc_207331	chr10	69338408	69338609	201	Exon	19565	HK1	0.542289	FALSE
sc_207332	chr10	69338666	69339293	627	Exon	19823	HK1	0.535885	FALSE
sc_207333	chr10	69344518	69344719	201	Intron	25675	HK1	0.537313	FALSE
sc_207334	chr10	69344755	69344956	201	Intron	25912	HK1	0.58209	TRUE
sc_207335	chr10	69348646	69349268	622	Intron	29803	HK1	0.472669	FALSE
sc_207336	chr10	69349400	69349601	201	Intron	30557	HK1	0.492537	FALSE
sc_207337	chr10	69360559	69361611	1052	Intron	41716	HK1	0.561787	FALSE
sc_207338	chr10	69362519	69363016	497	Intron	43676	HK1	0.551308	FALSE
sc_207339	chr10	69368543	69368744	201	Exon	40538	TACR2	0.547264	FALSE
sc_207340	chr10	69374066	69374267	201	Intron	35015	TACR2	0.557214	FALSE
sc_207341	chr10	69374496	69374711	215	Intron	34571	TACR2	0.52093	FALSE
sc_207342	chr10	69374712	69375102	390	Intron	34180	TACR2	0.507692	FALSE
sc_207343	chr10	69375154	69376203	1049	Intron	33079	TACR2	0.560534	FALSE
sc_207344	chr10	69382606	69383108	502	Exon	26174	TACR2	0.557769	FALSE
sc_207345	chr10	69383789	69383990	201	Intron	25292	TACR2	0.547264	FALSE
sc_207346	chr10	69387116	69387317	201	Intron	21965	TACR2	0.383085	FALSE
sc_207347	chr10	69389966	69390387	421	Intron	18895	TACR2	0.546318	FALSE
sc_207348	chr10	69392012	69393026	1014	Exon	16256	TACR2	0.551282	TRUE
sc_207349	chr10	69397887	69398088	201	Intron	11194	TACR2	0.368159	FALSE
sc_207350	chr10	69398116	69398317	201	Intron	10965	TACR2	0.373134	FALSE
sc_207351	chr10	69398518	69398719	201	Exon	10563	TACR2	0.60199	FALSE
sc_207352	chr10	69400542	69400866	324	Intron	8416	TACR2	0.515432	FALSE
sc_207353	chr10	69400930	69401185	255	3' UTR	8097	TACR2	0.568627	FALSE
sc_207354	chr10	69406432	69406633	201	Intron	2649	TACR2	0.626866	FALSE
sc_207355	chr10	69406677	69406878	201	Intron	2404	TACR2	0.572139	FALSE
sc_207356	chr10	69408410	69409401	991	Promoter	0	TACR2	0.624622	TRUE
sc_207357	chr10	69413073	69413274	201	Intron	3049	TACR2	0.442786	FALSE
sc_207358	chr10	69413296	69413563	267	Intron	2760	TACR2	0.561798	TRUE
sc_207359	chr10	69413571	69413958	387	Intron	2365	TACR2	0.550388	TRUE
sc_207360	chr10	69426801	69427637	836	Distal	-9935	TACR2	0.517943	TRUE
sc_207361	chr10	69438471	69440037	1566	Distal	-11436	TSPAN15	0.520434	FALSE
sc_207362	chr10	69449828	69450312	484	Distal	-1161	TSPAN15	0.530992	FALSE
sc_207363	chr10	69450895	69452128	1233	Promoter	0	TSPAN15	0.632603	FALSE
