## Supplementary Table 5 for "Single-cell epigenomic identification of inherited risk loci in Alzheimer’s and Parkinson’s disease" (part 16 of 27)

### Sheet: scATAC-seq Peak Calls (continued)
Supplementary Table 5 - Page 1 of 1
sc_207364	chr10	69458296	69458504	208	Intron	6820	TSPAN15	0.346154	FALSE
sc_207365	chr10	69458506	69459105	599	Exon	7030	TSPAN15	0.51586	TRUE
sc_207366	chr10	69464330	69464531	201	Intron	12854	TSPAN15	0.577114	FALSE
sc_207367	chr10	69464557	69464765	208	Intron	13081	TSPAN15	0.504808	FALSE
sc_207368	chr10	69464767	69465397	630	Intron	13291	TSPAN15	0.573016	FALSE
sc_207369	chr10	69466610	69466823	213	Intron	15134	TSPAN15	0.502347	FALSE
sc_207370	chr10	69466830	69467039	209	Intron	15354	TSPAN15	0.607656	FALSE
sc_207371	chr10	69467062	69467268	206	Intron	15586	TSPAN15	0.5	FALSE
sc_207372	chr10	69472357	69472558	201	Intron	-11267	TSPAN15	0.467662	FALSE
sc_207373	chr10	69472610	69472811	201	Intron	-11014	TSPAN15	0.482587	FALSE
sc_207374	chr10	69472849	69473050	201	Intron	-10775	TSPAN15	0.442786	FALSE
sc_207375	chr10	69474139	69474340	201	Intron	-9485	TSPAN15	0.606965	FALSE
sc_207376	chr10	69474350	69474671	321	Intron	-9154	TSPAN15	0.551402	FALSE
sc_207377	chr10	69474725	69474926	201	Intron	-8899	TSPAN15	0.59204	FALSE
sc_207378	chr10	69474935	69475136	201	Intron	-8689	TSPAN15	0.61194	FALSE
sc_207379	chr10	69478058	69478262	204	Intron	-5563	TSPAN15	0.647059	FALSE
sc_207380	chr10	69478299	69478506	207	Intron	-5319	TSPAN15	0.512077	FALSE
sc_207381	chr10	69479136	69480457	1321	Intron	-3368	TSPAN15	0.530659	FALSE
sc_207382	chr10	69481180	69481871	691	Intron	-1954	TSPAN15	0.494935	FALSE
sc_207383	chr10	69486069	69486463	394	Intron	2202	TSPAN15	0.510152	FALSE
sc_207384	chr10	69492159	69493074	915	Intron	-1874	TSPAN15	0.608743	FALSE
sc_207385	chr10	69494408	69495569	1161	Promoter	0	TSPAN15	0.592593	FALSE
sc_207386	chr10	69497179	69497601	422	Intron	2045	TSPAN15	0.540284	FALSE
sc_207387	chr10	69499168	69499518	350	Intron	4034	TSPAN15	0.534286	TRUE
sc_207388	chr10	69506448	69508359	1911	Promoter	481	TSPAN15	0.580324	TRUE
sc_207389	chr10	69515303	69515968	665	Distal	9336	TSPAN15	0.56391	TRUE
sc_207390	chr10	69563082	69563283	201	Distal	9955	NEUROG3	0.557214	FALSE
sc_207391	chr10	69573200	69573401	201	Promoter	0	NEUROG3	0.61194	FALSE
sc_207392	chr10	69573413	69573793	380	Promoter	-176	NEUROG3	0.665789	FALSE
sc_207393	chr10	69612355	69613284	929	Distal	-16967	FAM241B	0.434876	FALSE
sc_207394	chr10	69616364	69617078	714	Distal	-13173	FAM241B	0.492997	FALSE
sc_207395	chr10	69617151	69617352	201	Distal	-12899	FAM241B	0.432836	FALSE
sc_207396	chr10	69617366	69617567	201	Distal	-12684	FAM241B	0.467662	FALSE
sc_207397	chr10	69629408	69630718	1310	Promoter	0	FAM241B	0.618321	TRUE
sc_207398	chr10	69636993	69637216	223	Distal	6450	FAM241B	0.55157	TRUE
sc_207399	chr10	69637412	69637670	258	Distal	6869	FAM241B	0.507752	FALSE
sc_207400	chr10	69639087	69639577	490	Distal	8544	FAM241B	0.479592	TRUE
sc_207401	chr10	69639584	69639785	201	Distal	9041	FAM241B	0.457711	FALSE
sc_207402	chr10	69640191	69640580	389	Distal	9648	FAM241B	0.460154	FALSE
sc_207403	chr10	69644231	69645803	1572	Distal	13688	FAM241B	0.5757	TRUE
sc_207404	chr10	69647195	69647396	201	Distal	16652	FAM241B	0.487562	FALSE
sc_207405	chr10	69657326	69657527	201	Distal	26783	FAM241B	0.59204	FALSE
sc_207406	chr10	69657533	69657881	348	Distal	26990	FAM241B	0.54023	FALSE
sc_207407	chr10	69668761	69668962	201	Distal	38218	FAM241B	0.562189	FALSE
sc_207408	chr10	69669251	69669452	201	Distal	38708	FAM241B	0.557214	FALSE
sc_207409	chr10	69669463	69669756	293	Distal	38920	FAM241B	0.542662	FALSE
sc_207410	chr10	69715279	69715480	201	Distal	84736	FAM241B	0.527363	FALSE
sc_207411	chr10	69716811	69717489	678	Distal	-84442	COL13A1	0.567847	TRUE
sc_207412	chr10	69721867	69722068	201	Distal	-79863	COL13A1	0.507463	FALSE
sc_207413	chr10	69722172	69722373	201	Distal	-79558	COL13A1	0.562189	FALSE
sc_207414	chr10	69730015	69730717	702	Distal	-71214	COL13A1	0.578348	FALSE
sc_207415	chr10	69732528	69732729	201	Distal	-69202	COL13A1	0.59204	FALSE
sc_207416	chr10	69736299	69737203	904	Distal	-64728	COL13A1	0.550885	TRUE
sc_207417	chr10	69737221	69737422	201	Distal	-64509	COL13A1	0.621891	FALSE
sc_207418	chr10	69737950	69738151	201	Distal	-63780	COL13A1	0.597015	FALSE
sc_207419	chr10	69738160	69738361	201	Distal	-63570	COL13A1	0.577114	FALSE
sc_207420	chr10	69743267	69743665	398	Distal	-58266	COL13A1	0.572864	TRUE
sc_207421	chr10	69747263	69747464	201	Distal	-54467	COL13A1	0.462687	FALSE
sc_207422	chr10	69748465	69748932	467	Distal	-52999	COL13A1	0.56531	FALSE
sc_207423	chr10	69751313	69751514	201	Distal	-50417	COL13A1	0.492537	FALSE
sc_207424	chr10	69751735	69751936	201	Distal	-49995	COL13A1	0.497512	FALSE
sc_207425	chr10	69757389	69758340	951	Distal	-43591	COL13A1	0.568875	FALSE
sc_207426	chr10	69758373	69758694	321	Distal	-43237	COL13A1	0.445483	FALSE
sc_207427	chr10	69766037	69766238	201	Distal	-35693	COL13A1	0.631841	FALSE
sc_207428	chr10	69766296	69766511	215	Distal	-35420	COL13A1	0.637209	FALSE
sc_207429	chr10	69768927	69769614	687	Distal	-32317	COL13A1	0.541485	FALSE
sc_207430	chr10	69773241	69773569	328	Distal	-28362	COL13A1	0.536585	FALSE
sc_207431	chr10	69786874	69787075	201	Distal	-14856	COL13A1	0.467662	TRUE
sc_207432	chr10	69792201	69792402	201	Distal	-9529	COL13A1	0.452736	FALSE
sc_207433	chr10	69792435	69792703	268	Distal	-9228	COL13A1	0.593284	TRUE
sc_207434	chr10	69792715	69792961	246	Distal	-8970	COL13A1	0.48374	FALSE
sc_207435	chr10	69800139	69800444	305	Distal	-1487	COL13A1	0.511475	TRUE
sc_207436	chr10	69801192	69801393	201	Promoter	-538	COL13A1	0.60199	TRUE
sc_207437	chr10	69801551	69801752	201	Promoter	-179	COL13A1	0.661692	FALSE
sc_207438	chr10	69801829	69802030	201	Promoter	0	COL13A1	0.666667	FALSE
sc_207439	chr10	69802229	69802430	201	Promoter	0	COL13A1	0.492537	FALSE
sc_207440	chr10	69802452	69802653	201	Promoter	29	COL13A1	0.771144	FALSE
sc_207441	chr10	69802667	69802868	201	Promoter	244	COL13A1	0.646766	FALSE
sc_207442	chr10	69810205	69810406	201	Intron	7782	COL13A1	0.572139	FALSE
sc_207443	chr10	69810757	69811211	454	Intron	8334	COL13A1	0.645374	FALSE
sc_207444	chr10	69816619	69816820	201	Intron	14196	COL13A1	0.60199	FALSE
sc_207445	chr10	69845828	69846029	201	Intron	-31267	COL13A1	0.487562	TRUE
sc_207446	chr10	69846287	69846976	689	Intron	-30320	COL13A1	0.596517	FALSE
sc_207447	chr10	69855660	69856140	480	Intron	-21156	COL13A1	0.50625	FALSE
sc_207448	chr10	69856216	69856417	201	Intron	-20879	COL13A1	0.477612	FALSE
sc_207449	chr10	69861501	69861702	201	Intron	-15594	COL13A1	0.537313	TRUE
sc_207450	chr10	69866135	69867011	876	Intron	-10285	COL13A1	0.583333	FALSE
sc_207451	chr10	69867020	69867437	417	Intron	-9859	COL13A1	0.597122	FALSE
sc_207452	chr10	69880875	69881076	201	Intron	3580	COL13A1	0.606965	FALSE
sc_207453	chr10	69884232	69884435	203	Intron	6937	COL13A1	0.546798	FALSE
sc_207454	chr10	69884435	69884646	211	Intron	7140	COL13A1	0.445498	FALSE
sc_207455	chr10	69884763	69885034	271	Intron	7468	COL13A1	0.346863	FALSE
sc_207456	chr10	69885385	69885586	201	Intron	8090	COL13A1	0.472637	FALSE
sc_207457	chr10	69901723	69902201	478	Intron	24428	COL13A1	0.537657	FALSE
sc_207458	chr10	69902673	69902874	201	Exon	-24214	COL13A1	0.641791	FALSE
sc_207459	chr10	69903021	69903223	202	Intron	-23865	COL13A1	0.579208	FALSE
sc_207460	chr10	69903265	69903585	320	Intron	-23503	COL13A1	0.590625	FALSE
sc_207461	chr10	69911370	69911974	604	Intron	-15114	COL13A1	0.521523	FALSE
sc_207462	chr10	69914514	69915152	638	Intron	-11936	COL13A1	0.556426	TRUE
sc_207463	chr10	69936219	69936427	208	Intron	5767	COL13A1	0.514423	FALSE
sc_207464	chr10	69942429	69942630	201	Intron	-1495	COL13A1	0.378109	FALSE
sc_207465	chr10	69942635	69942836	201	Intron	-1289	COL13A1	0.58209	FALSE
sc_207466	chr10	69959931	69960520	589	Intron	5031	COL13A1	0.463497	FALSE
sc_207467	chr10	69961074	69961621	547	Intron	6174	COL13A1	0.535649	TRUE
sc_207468	chr10	69961635	69961937	302	Intron	6735	COL13A1	0.569536	FALSE
sc_207469	chr10	69961949	69962150	201	Intron	7049	COL13A1	0.636816	FALSE
sc_207470	chr10	69968902	69969114	212	Distal	14002	COL13A1	0.481132	TRUE
sc_207471	chr10	69971500	69971896	396	Distal	16600	COL13A1	0.477273	FALSE
sc_207472	chr10	69994292	69994814	522	Exon	39392	COL13A1	0.398467	FALSE
sc_207473	chr10	70051830	70052264	434	Promoter	-532	H2AFY2	0.451613	FALSE
sc_207474	chr10	70052273	70053820	1547	Promoter	0	H2AFY2	0.657401	FALSE
sc_207475	chr10	70053843	70054063	220	Promoter	964	H2AFY2	0.727273	FALSE
sc_207476	chr10	70063411	70063697	286	Intron	10532	H2AFY2	0.342657	FALSE
sc_207477	chr10	70080746	70081068	322	Intron	27867	H2AFY2	0.490683	FALSE
sc_207478	chr10	70116246	70116524	278	Intron	1827	AIFM2	0.564748	TRUE
sc_207479	chr10	70132117	70133133	1016	Promoter	0	AIFM2	0.636811	FALSE
sc_207480	chr10	70145469	70147291	1822	Promoter	0	TYSND1	0.653128	TRUE
sc_207481	chr10	70153158	70153492	334	Intron	4331	SAR1A	0.365269	FALSE
sc_207482	chr10	70169845	70171158	1313	Promoter	0	SAR1A	0.621478	FALSE
sc_207483	chr10	70194573	70194895	322	Distal	15355	PPA1	0.450311	FALSE
sc_207484	chr10	70197068	70197805	737	Distal	12445	PPA1	0.519674	FALSE
sc_207485	chr10	70221371	70221996	625	Intron	8383	PPA1	0.3488	TRUE
sc_207486	chr10	70222008	70222393	385	Intron	7986	PPA1	0.501299	FALSE
sc_207487	chr10	70232127	70233670	1543	Promoter	0	PPA1	0.624757	FALSE
sc_207488	chr10	70233689	70234006	317	Promoter	0	PPA1	0.460568	FALSE
sc_207489	chr10	70247396	70247880	484	3' UTR	-13486	PPA1	0.469008	FALSE
sc_207490	chr10	70250597	70251013	416	3' UTR	-16687	PPA1	0.355769	FALSE
sc_207491	chr10	70251055	70251268	213	3' UTR	-17145	PPA1	0.42723	FALSE
sc_207492	chr10	70251270	70251843	573	3' UTR	-17360	PPA1	0.551483	FALSE
sc_207493	chr10	70254136	70254337	201	3' UTR	-20226	PPA1	0.542289	FALSE
sc_207494	chr10	70255677	70256224	547	Exon	-21767	PPA1	0.588665	FALSE
sc_207495	chr10	70264841	70265733	892	Intron	17943	NPFFR1	0.495516	TRUE
sc_207496	chr10	70272231	70272558	327	Intron	11118	NPFFR1	0.46789	FALSE
sc_207497	chr10	70272676	70273072	396	Intron	10604	NPFFR1	0.45202	FALSE
sc_207498	chr10	70273098	70273302	204	Intron	10374	NPFFR1	0.485294	FALSE
sc_207499	chr10	70274492	70274693	201	Intron	8983	NPFFR1	0.467662	FALSE
sc_207500	chr10	70274704	70275415	711	Intron	8261	NPFFR1	0.465541	TRUE
sc_207501	chr10	70276062	70276536	474	Intron	7140	NPFFR1	0.415612	FALSE
sc_207502	chr10	70276539	70276740	201	Intron	6936	NPFFR1	0.452736	FALSE
sc_207503	chr10	70283051	70283252	201	Promoter	424	NPFFR1	0.482587	FALSE
sc_207504	chr10	70283385	70284138	753	Promoter	0	NPFFR1	0.695883	FALSE
sc_207505	chr10	70284173	70284374	201	Promoter	-498	NPFFR1	0.606965	FALSE
sc_207506	chr10	70296539	70296853	314	Distal	-12864	NPFFR1	0.605096	FALSE
sc_207507	chr10	70301934	70302505	571	Intron	-18259	NPFFR1	0.458844	FALSE
sc_207508	chr10	70302559	70302760	201	Intron	-18884	NPFFR1	0.452736	FALSE
sc_207509	chr10	70303624	70303825	201	Intron	-19949	NPFFR1	0.358209	FALSE
sc_207510	chr10	70308330	70309174	844	Intron	-24655	NPFFR1	0.57109	FALSE
sc_207511	chr10	70311507	70311708	201	Intron	-27832	NPFFR1	0.462687	FALSE
sc_207512	chr10	70318831	70319032	201	Intron	-35156	NPFFR1	0.527363	FALSE
sc_207513	chr10	70319040	70319647	607	Intron	-35365	NPFFR1	0.477759	TRUE
sc_207514	chr10	70320412	70321073	661	Intron	-36737	NPFFR1	0.517398	TRUE
sc_207515	chr10	70321104	70321305	201	Intron	-37429	NPFFR1	0.40796	FALSE
sc_207516	chr10	70331152	70331353	201	Intron	45426	LRRC20	0.462687	FALSE
sc_207517	chr10	70331455	70332232	777	Intron	44547	LRRC20	0.545689	TRUE
sc_207518	chr10	70334845	70335694	849	Intron	41085	LRRC20	0.606596	FALSE
sc_207519	chr10	70337121	70337326	205	Intron	39453	LRRC20	0.541463	FALSE
sc_207520	chr10	70337349	70337738	389	Intron	39041	LRRC20	0.529563	FALSE
sc_207521	chr10	70340864	70341065	201	Intron	35714	LRRC20	0.492537	FALSE
sc_207522	chr10	70341080	70341281	201	Intron	35498	LRRC20	0.452736	FALSE
sc_207523	chr10	70341330	70341531	201	Intron	35248	LRRC20	0.487562	FALSE
sc_207524	chr10	70349952	70350882	930	Intron	25897	LRRC20	0.509677	FALSE
sc_207525	chr10	70351002	70351203	201	Intron	25576	LRRC20	0.502488	FALSE
sc_207526	chr10	70354350	70356127	1777	Intron	20652	LRRC20	0.512099	FALSE
sc_207527	chr10	70362251	70362452	201	Intron	14327	LRRC20	0.452736	FALSE
sc_207528	chr10	70362452	70362653	201	Intron	14126	LRRC20	0.522388	FALSE
sc_207529	chr10	70362704	70362905	201	Intron	13874	LRRC20	0.497512	FALSE
sc_207530	chr10	70363746	70365206	1460	Intron	11573	LRRC20	0.562329	TRUE
sc_207531	chr10	70378195	70378493	298	Intron	-1417	LRRC20	0.45302	FALSE
sc_207532	chr10	70381539	70383150	1611	Promoter	0	LRRC20	0.648045	FALSE
sc_207533	chr10	70387359	70387560	201	Distal	-4710	LRRC20	0.577114	FALSE
sc_207534	chr10	70387631	70387869	238	Distal	-4982	LRRC20	0.466387	TRUE
sc_207535	chr10	70403673	70403898	225	Promoter	-481	EIF4EBP2	0.368889	FALSE
sc_207536	chr10	70403908	70405786	1878	Promoter	0	EIF4EBP2	0.615548	TRUE
sc_207537	chr10	70430530	70431069	539	Distal	10598	NODAL	0.500928	TRUE
sc_207538	chr10	70431797	70432518	721	3' UTR	9149	NODAL	0.49792	FALSE
sc_207539	chr10	70432641	70432843	202	3' UTR	8824	NODAL	0.544554	FALSE
sc_207540	chr10	70432899	70433100	201	3' UTR	8567	NODAL	0.517413	FALSE
sc_207541	chr10	70440823	70441024	201	Promoter	643	NODAL	0.572139	FALSE
sc_207542	chr10	70452964	70453165	201	Distal	-5014	NODAL	0.353234	FALSE
sc_207543	chr10	70458304	70459047	743	Distal	-10354	NODAL	0.713324	FALSE
sc_207544	chr10	70461226	70461714	488	Distal	-13276	NODAL	0.55123	TRUE
sc_207545	chr10	70462129	70463028	899	Distal	-14179	NODAL	0.540601	TRUE
sc_207546	chr10	70469000	70469201	201	Distal	-9620	PALD1	0.58209	FALSE
sc_207547	chr10	70469258	70469645	387	Distal	-9176	PALD1	0.586563	FALSE
sc_207548	chr10	70477789	70478110	321	Promoter	-711	PALD1	0.654206	TRUE
sc_207549	chr10	70478199	70479262	1063	Promoter	0	PALD1	0.729069	TRUE
sc_207550	chr10	70479271	70479618	347	Promoter	451	PALD1	0.587896	FALSE
sc_207551	chr10	70480037	70480238	201	Intron	1217	PALD1	0.552239	FALSE
sc_207552	chr10	70480477	70480842	365	Intron	1657	PALD1	0.610959	FALSE
sc_207553	chr10	70482163	70482488	325	Intron	3343	PALD1	0.581538	FALSE
sc_207554	chr10	70493080	70493281	201	Intron	14260	PALD1	0.527363	FALSE
sc_207555	chr10	70493294	70493873	579	Intron	14474	PALD1	0.542314	FALSE
sc_207556	chr10	70494940	70495264	324	Intron	16120	PALD1	0.512346	TRUE
sc_207557	chr10	70499113	70499314	201	Intron	20293	PALD1	0.507463	FALSE
sc_207558	chr10	70499346	70499547	201	Intron	20526	PALD1	0.646766	FALSE
sc_207559	chr10	70499557	70499758	201	Intron	20737	PALD1	0.552239	FALSE
sc_207560	chr10	70508477	70508678	201	Intron	29657	PALD1	0.60199	FALSE
sc_207561	chr10	70508687	70509399	712	Intron	29867	PALD1	0.582865	TRUE
sc_207562	chr10	70511966	70512684	718	Intron	33146	PALD1	0.526462	FALSE
sc_207563	chr10	70523316	70523517	201	Intron	44496	PALD1	0.606965	FALSE
sc_207564	chr10	70523542	70523899	357	Intron	44722	PALD1	0.537815	FALSE
sc_207565	chr10	70528632	70529131	499	Intron	49812	PALD1	0.503006	FALSE
sc_207566	chr10	70536145	70536707	562	Intron	57325	PALD1	0.489324	FALSE
sc_207567	chr10	70549717	70550542	825	Intron	52217	PRF1	0.530909	TRUE
sc_207568	chr10	70558775	70559799	1024	Intron	42960	PRF1	0.550781	TRUE
sc_207569	chr10	70561096	70561511	415	Intron	41248	PRF1	0.539759	FALSE
sc_207570	chr10	70575526	70575727	201	Distal	27032	PRF1	0.59204	FALSE
sc_207571	chr10	70575770	70575971	201	Distal	26788	PRF1	0.472637	FALSE
sc_207572	chr10	70575982	70576501	519	Distal	26258	PRF1	0.493256	FALSE
sc_207573	chr10	70576880	70577081	201	Distal	25678	PRF1	0.39801	FALSE
sc_207574	chr10	70587017	70587858	841	Distal	14901	PRF1	0.454221	FALSE
sc_207575	chr10	70589639	70590322	683	Distal	12437	PRF1	0.452416	FALSE
sc_207576	chr10	70596083	70596978	895	Distal	5781	PRF1	0.501676	FALSE
sc_207577	chr10	70652955	70653600	645	Distal	-19203	ADAMTS14	0.541085	TRUE
sc_207578	chr10	70660844	70661135	291	Distal	-11668	ADAMTS14	0.436426	FALSE
sc_207579	chr10	70664140	70665614	1474	Distal	-7189	ADAMTS14	0.497965	FALSE
sc_207580	chr10	70670574	70670784	210	Distal	-2019	ADAMTS14	0.590476	FALSE
sc_207581	chr10	70672049	70673094	1045	Promoter	0	ADAMTS14	0.717703	TRUE
sc_207582	chr10	70673309	70673510	201	Promoter	507	ADAMTS14	0.572139	FALSE
sc_207583	chr10	70679606	70680062	456	Intron	6804	ADAMTS14	0.537281	FALSE
sc_207584	chr10	70683162	70683363	201	Intron	10360	ADAMTS14	0.562189	FALSE
sc_207585	chr10	70685398	70685599	201	Intron	12596	ADAMTS14	0.537313	TRUE
sc_207586	chr10	70693643	70694383	740	Intron	20841	ADAMTS14	0.524324	FALSE
sc_207587	chr10	70698298	70698694	396	Intron	25496	ADAMTS14	0.560606	FALSE
sc_207588	chr10	70712947	70713148	201	Intron	40145	ADAMTS14	0.537313	FALSE
sc_207589	chr10	70714307	70714734	427	Intron	41505	ADAMTS14	0.526932	TRUE
sc_207590	chr10	70715995	70716383	388	Intron	43193	ADAMTS14	0.548969	FALSE
sc_207591	chr10	70726424	70727643	1219	Intron	44696	TBATA	0.557014	FALSE
sc_207592	chr10	70742437	70742953	516	Intron	29386	TBATA	0.474806	FALSE
sc_207593	chr10	70744892	70745284	392	Exon	27055	TBATA	0.545918	FALSE
sc_207594	chr10	70752702	70753053	351	Intron	19286	TBATA	0.586895	FALSE
sc_207595	chr10	70753080	70753550	470	Intron	18789	TBATA	0.508511	FALSE
sc_207596	chr10	70758940	70759404	464	Intron	12935	TBATA	0.502155	TRUE
sc_207597	chr10	70761357	70761566	209	3' UTR	10773	TBATA	0.569378	TRUE
sc_207598	chr10	70778723	70779743	1020	Exon	5658	TBATA	0.55	FALSE
sc_207599	chr10	70812855	70813407	552	Distal	-2554	SGPL1	0.521739	FALSE
sc_207600	chr10	70815519	70816977	1458	Promoter	0	SGPL1	0.635802	TRUE
sc_207601	chr10	70825107	70825765	658	Intron	9138	SGPL1	0.462006	FALSE
sc_207602	chr10	70829551	70829858	307	Intron	13582	SGPL1	0.433225	FALSE
sc_207603	chr10	70832994	70833195	201	Intron	-11302	SGPL1	0.402985	FALSE
sc_207604	chr10	70833198	70833527	329	Intron	-10970	SGPL1	0.419453	FALSE
sc_207605	chr10	70834548	70834749	201	Intron	-9748	SGPL1	0.447761	FALSE
sc_207606	chr10	70834969	70835299	330	Intron	-9198	SGPL1	0.4	FALSE
sc_207607	chr10	70835960	70836161	201	Intron	-8336	SGPL1	0.457711	FALSE
sc_207608	chr10	70847616	70847984	368	Intron	3120	SGPL1	0.375	FALSE
sc_207609	chr10	70856398	70856695	297	Promoter	-490	SGPL1	0.40404	FALSE
sc_207610	chr10	70856714	70856915	201	Promoter	-270	SGPL1	0.432836	FALSE
sc_207611	chr10	70863541	70863742	201	Intron	-2532	SGPL1	0.402985	FALSE
sc_207612	chr10	70880059	70880557	498	3' UTR	5342	PCBD1	0.443775	TRUE
sc_207613	chr10	70887368	70888437	1069	Promoter	0	PCBD1	0.652947	FALSE
sc_207614	chr10	70888446	70888810	364	Promoter	0	PCBD1	0.730769	FALSE
sc_207615	chr10	70890720	70891568	848	Distal	-1937	PCBD1	0.537736	FALSE
sc_207616	chr10	70903151	70903795	644	Distal	-14368	PCBD1	0.588509	TRUE
sc_207617	chr10	70919098	70919577	479	Distal	-19476	LOC105378349	0.617954	TRUE
sc_207618	chr10	70925539	70926934	1395	Distal	-12119	LOC105378349	0.582796	TRUE
sc_207619	chr10	70930778	70930981	203	Exon	-8072	LOC105378349	0.546798	FALSE
sc_207620	chr10	70931033	70931410	377	Exon	-7643	LOC105378349	0.519894	FALSE
sc_207621	chr10	70931945	70932146	201	Exon	-6907	LOC105378349	0.492537	FALSE
sc_207622	chr10	70939569	70939770	201	Promoter	437	LOC105378349	0.507463	FALSE
sc_207623	chr10	70939783	70939984	201	Promoter	651	LOC105378349	0.502488	FALSE
sc_207624	chr10	70939992	70940193	201	Promoter	860	LOC105378349	0.547264	FALSE
sc_207625	chr10	71022517	71022871	354	Distal	83385	LOC105378349	0.389831	FALSE
sc_207626	chr10	71041319	71041520	201	Distal	102187	LOC105378349	0.59204	FALSE
sc_207627	chr10	71045261	71045462	201	Distal	106129	LOC105378349	0.597015	FALSE
sc_207628	chr10	71045531	71045732	201	Distal	106399	LOC105378349	0.547264	FALSE
sc_207629	chr10	71059516	71059717	201	Distal	120384	LOC105378349	0.626866	FALSE
sc_207630	chr10	71066773	71067790	1017	Distal	127641	LOC105378349	0.552606	FALSE
sc_207631	chr10	71068582	71068783	201	Distal	129450	LOC105378349	0.477612	FALSE
sc_207632	chr10	71068837	71069528	691	Distal	129705	LOC105378349	0.58466	TRUE
sc_207633	chr10	71075131	71075412	281	Distal	135999	LOC105378349	0.601423	FALSE
sc_207634	chr10	71075489	71075708	219	Distal	136357	LOC105378349	0.525114	FALSE
sc_207635	chr10	71076477	71076708	231	Distal	-135862	UNC5B	0.558442	TRUE
sc_207636	chr10	71076756	71076957	201	Distal	-135613	UNC5B	0.547264	FALSE
sc_207637	chr10	71106180	71106515	335	Distal	-106055	UNC5B	0.444776	FALSE
sc_207638	chr10	71165876	71166077	201	Distal	-46493	UNC5B	0.393035	FALSE
sc_207639	chr10	71174691	71174999	308	Distal	-37571	UNC5B	0.538961	FALSE
sc_207640	chr10	71187996	71188900	904	Distal	-23670	UNC5B	0.548673	TRUE
sc_207641	chr10	71209056	71209373	317	Distal	-3197	UNC5B	0.630915	TRUE
sc_207642	chr10	71212110	71212327	217	Promoter	-243	UNC5B	0.488479	FALSE
sc_207643	chr10	71212341	71213066	725	Promoter	0	UNC5B	0.773793	FALSE
sc_207644	chr10	71213142	71213544	402	Promoter	216	UNC5B	0.60199	FALSE
sc_207645	chr10	71217238	71217442	204	Promoter	383	UNC5B-AS1	0.544118	FALSE
sc_207646	chr10	71217448	71217813	365	Promoter	12	UNC5B-AS1	0.643836	FALSE
sc_207647	chr10	71217849	71218079	230	Promoter	-25	UNC5B-AS1	0.630435	FALSE
sc_207648	chr10	71218143	71218667	524	Promoter	0	UNC5B-AS1	0.562977	FALSE
sc_207649	chr10	71223760	71224365	605	Intron	-5533	UNC5B-AS1	0.560331	TRUE
sc_207650	chr10	71225224	71225939	715	Intron	-6997	UNC5B-AS1	0.577622	FALSE
sc_207651	chr10	71229370	71229761	391	Intron	-11143	UNC5B-AS1	0.598465	TRUE
sc_207652	chr10	71229782	71229988	206	Intron	-11555	UNC5B-AS1	0.587379	FALSE
sc_207653	chr10	71231988	71232977	989	Intron	-13761	UNC5B-AS1	0.536906	FALSE
sc_207654	chr10	71234750	71235366	616	Intron	-16523	UNC5B-AS1	0.61039	FALSE
sc_207655	chr10	71235437	71235638	201	Intron	-17210	UNC5B-AS1	0.631841	FALSE
sc_207656	chr10	71240321	71240742	421	Intron	-22094	UNC5B-AS1	0.610451	TRUE
sc_207657	chr10	71241387	71241588	201	Intron	-23160	UNC5B-AS1	0.567164	FALSE
sc_207658	chr10	71241910	71242958	1048	Intron	-23683	UNC5B-AS1	0.610687	TRUE
sc_207659	chr10	71255657	71256052	395	Intron	-37430	UNC5B-AS1	0.506329	FALSE
sc_207660	chr10	71256198	71256399	201	Intron	-37971	UNC5B-AS1	0.641791	FALSE
sc_207661	chr10	71259833	71260085	252	Intron	-41606	UNC5B-AS1	0.587302	FALSE
sc_207662	chr10	71260218	71261385	1167	Intron	-41991	UNC5B-AS1	0.588689	TRUE
sc_207663	chr10	71262038	71262425	387	Intron	-43811	UNC5B-AS1	0.596899	FALSE
sc_207664	chr10	71263050	71263425	375	Intron	-44823	UNC5B-AS1	0.576	FALSE
sc_207665	chr10	71263461	71263670	209	Intron	-45234	UNC5B-AS1	0.526316	FALSE
sc_207666	chr10	71263694	71264068	374	Intron	-45467	UNC5B-AS1	0.5	FALSE
sc_207667	chr10	71264411	71264742	331	Intron	-46184	UNC5B-AS1	0.480363	FALSE
sc_207668	chr10	71268469	71269103	634	Intron	-50155	SLC29A3	0.580442	TRUE
sc_207669	chr10	71269800	71270001	201	Intron	-49257	SLC29A3	0.527363	FALSE
sc_207670	chr10	71270158	71270581	423	Intron	-48677	SLC29A3	0.555556	TRUE
sc_207671	chr10	71270604	71270813	209	Intron	-48445	SLC29A3	0.598086	FALSE
sc_207672	chr10	71275273	71275474	201	Intron	-43784	SLC29A3	0.572139	FALSE
sc_207673	chr10	71275494	71275695	201	Intron	-43563	SLC29A3	0.442786	FALSE
sc_207674	chr10	71277079	71277652	573	Intron	-41606	SLC29A3	0.577661	TRUE
sc_207675	chr10	71278303	71278590	287	Intron	-40668	SLC29A3	0.536585	FALSE
sc_207676	chr10	71278607	71278828	221	Intron	-40430	SLC29A3	0.647059	FALSE
sc_207677	chr10	71278838	71279640	802	Intron	-39618	SLC29A3	0.604738	TRUE
sc_207678	chr10	71279807	71280086	279	Exon	-39172	SLC29A3	0.637993	FALSE
sc_207679	chr10	71284734	71285567	833	Exon	-33691	SLC29A3	0.612245	TRUE
sc_207680	chr10	71293781	71294455	674	Exon	-24803	SLC29A3	0.608309	FALSE
sc_207681	chr10	71294482	71294683	201	Intron	-24575	SLC29A3	0.606965	FALSE
sc_207682	chr10	71299255	71299806	551	3' UTR	-19452	SLC29A3	0.573503	FALSE
sc_207683	chr10	71300641	71300882	241	3' UTR	-18376	SLC29A3	0.576763	FALSE
sc_207684	chr10	71303318	71303613	295	Distal	-15645	SLC29A3	0.511864	TRUE
sc_207685	chr10	71307355	71307860	505	Distal	-11398	SLC29A3	0.560396	FALSE
sc_207686	chr10	71307862	71308063	201	Distal	-11195	SLC29A3	0.482587	FALSE
sc_207687	chr10	71309911	71310112	201	Distal	-9146	SLC29A3	0.39801	FALSE
sc_207688	chr10	71312993	71313980	987	Distal	-5278	SLC29A3	0.522796	FALSE
sc_207689	chr10	71314136	71314627	491	Distal	-4631	SLC29A3	0.541752	TRUE
sc_207690	chr10	71319019	71320013	994	Promoter	0	SLC29A3	0.669014	TRUE
sc_207691	chr10	71326334	71327174	840	Intron	7053	SLC29A3	0.560714	FALSE
sc_207692	chr10	71333171	71333372	201	Intron	13890	SLC29A3	0.577114	FALSE
sc_207693	chr10	71333383	71334074	691	Intron	14102	SLC29A3	0.555716	FALSE
sc_207694	chr10	71337373	71337574	201	Intron	-14114	SLC29A3	0.58209	FALSE
sc_207695	chr10	71343296	71344019	723	Intron	-7669	SLC29A3	0.474412	FALSE
sc_207696	chr10	71351635	71351963	328	Promoter	0	SLC29A3	0.52439	FALSE
sc_207697	chr10	71352005	71352206	201	Promoter	318	SLC29A3	0.60199	FALSE
sc_207698	chr10	71352305	71352506	201	Promoter	618	SLC29A3	0.487562	FALSE
sc_207699	chr10	71357837	71358222	385	Intron	6150	SLC29A3	0.501299	FALSE
sc_207700	chr10	71358347	71358649	302	Intron	6660	SLC29A3	0.596026	FALSE
sc_207701	chr10	71359155	71359356	201	Intron	7468	SLC29A3	0.532338	FALSE
sc_207702	chr10	71359366	71359862	496	Intron	7679	SLC29A3	0.524194	FALSE
sc_207703	chr10	71364536	71364737	201	Exon	12849	SLC29A3	0.542289	TRUE
sc_207704	chr10	71364803	71365004	201	Exon	13116	SLC29A3	0.512438	FALSE
sc_207705	chr10	71366209	71366599	390	Exon	14522	SLC29A3	0.435897	FALSE
sc_207706	chr10	71366834	71367041	207	Distal	15147	SLC29A3	0.545894	FALSE
sc_207707	chr10	71367070	71367703	633	Distal	15383	SLC29A3	0.551343	TRUE
sc_207708	chr10	71371836	71372037	201	Distal	20149	SLC29A3	0.492537	FALSE
sc_207709	chr10	71372127	71372328	201	Distal	20440	SLC29A3	0.40796	TRUE
sc_207710	chr10	71372849	71373165	316	Distal	21162	SLC29A3	0.563291	FALSE
sc_207711	chr10	71373178	71373379	201	Distal	21491	SLC29A3	0.427861	FALSE
sc_207712	chr10	71374733	71374934	201	Distal	-22000	CDH23	0.512438	FALSE
sc_207713	chr10	71374939	71375140	201	Distal	-21794	CDH23	0.467662	FALSE
sc_207714	chr10	71375189	71375390	201	Distal	-21544	CDH23	0.467662	FALSE
sc_207715	chr10	71376784	71377931	1147	Distal	-19003	CDH23	0.569311	TRUE
sc_207716	chr10	71378453	71378654	201	Distal	-18280	CDH23	0.437811	FALSE
sc_207717	chr10	71378665	71379167	502	Distal	-17767	CDH23	0.486056	FALSE
sc_207718	chr10	71379460	71379661	201	Distal	-17273	CDH23	0.422886	FALSE
sc_207719	chr10	71379701	71379902	201	Distal	-17032	CDH23	0.457711	FALSE
sc_207720	chr10	71384055	71384904	849	Distal	-12030	CDH23	0.574794	TRUE
sc_207721	chr10	71389939	71390893	954	Distal	-6041	CDH23	0.579665	FALSE
sc_207722	chr10	71390895	71391207	312	Distal	-5727	CDH23	0.509615	FALSE
sc_207723	chr10	71391320	71392006	686	Distal	-4928	CDH23	0.526239	FALSE
sc_207724	chr10	71396041	71396748	707	Promoter	-186	CDH23	0.664781	TRUE
sc_207725	chr10	71396750	71397588	838	Promoter	0	CDH23	0.760143	FALSE
sc_207726	chr10	71397626	71397827	201	Promoter	665	CDH23	0.636816	FALSE
sc_207727	chr10	71431394	71431965	571	Intron	34433	CDH23	0.539405	TRUE
sc_207728	chr10	71440476	71440761	285	Intron	43515	CDH23	0.596491	TRUE
sc_207729	chr10	71451632	71451833	201	Intron	54671	CDH23	0.597015	TRUE
sc_207730	chr10	71473770	71474443	673	Intron	37430	CDH23-AS1	0.560178	FALSE
sc_207731	chr10	71475040	71475876	836	Intron	35997	CDH23-AS1	0.583732	TRUE
sc_207732	chr10	71476702	71476932	230	Intron	34941	CDH23-AS1	0.508696	FALSE
sc_207733	chr10	71486354	71487008	654	Intron	24865	CDH23-AS1	0.582569	TRUE
sc_207734	chr10	71512328	71512647	319	Promoter	-456	CDH23-AS1	0.61442	FALSE
sc_207735	chr10	71513887	71514169	282	Intron	-2015	CDH23-AS1	0.507092	FALSE
sc_207736	chr10	71514724	71514925	201	Intron	-2852	CDH23-AS1	0.432836	FALSE
sc_207737	chr10	71517650	71517851	201	Intron	-5778	CDH23-AS1	0.562189	FALSE
sc_207738	chr10	71517855	71518115	260	Intron	-5983	CDH23-AS1	0.557692	FALSE
sc_207739	chr10	71518509	71518710	201	Intron	-6637	CDH23-AS1	0.577114	FALSE
sc_207740	chr10	71518721	71518922	201	Intron	-6849	CDH23-AS1	0.572139	FALSE
sc_207741	chr10	71521126	71521327	201	Intron	-9254	CDH23-AS1	0.60199	FALSE
sc_207742	chr10	71527990	71528349	359	Intron	-16118	CDH23-AS1	0.504178	FALSE
sc_207743	chr10	71528366	71528692	326	Intron	-16494	CDH23-AS1	0.579755	FALSE
sc_207744	chr10	71534338	71534836	498	Intron	-22466	CDH23-AS1	0.483936	FALSE
sc_207745	chr10	71534864	71535065	201	Intron	-22992	CDH23-AS1	0.636816	FALSE
sc_207746	chr10	71543245	71543632	387	Intron	-27163	CDH23	0.496124	FALSE
sc_207747	chr10	71543667	71543868	201	Intron	-26927	CDH23	0.567164	FALSE
sc_207748	chr10	71547626	71548087	461	Intron	-22708	CDH23	0.59436	FALSE
sc_207749	chr10	71548123	71548481	358	Intron	-22314	CDH23	0.586592	FALSE
sc_207750	chr10	71553009	71553787	778	Intron	-17008	CDH23	0.552699	FALSE
sc_207751	chr10	71553834	71554226	392	Intron	-16569	CDH23	0.461735	FALSE
sc_207752	chr10	71561234	71561435	201	Intron	-9360	CDH23	0.577114	FALSE
sc_207753	chr10	71569856	71570525	669	Promoter	-270	CDH23	0.530643	TRUE
sc_207754	chr10	71575520	71576168	648	Intron	4726	CDH23	0.560185	FALSE
sc_207755	chr10	71580823	71582318	1495	Intron	10029	CDH23	0.559866	TRUE
sc_207756	chr10	71585632	71586164	532	Intron	14838	CDH23	0.526316	FALSE
sc_207757	chr10	71587835	71588036	201	Intron	17041	CDH23	0.393035	FALSE
sc_207758	chr10	71588054	71588255	201	Intron	17260	CDH23	0.547264	FALSE
sc_207759	chr10	71589985	71590204	219	Intron	19191	CDH23	0.552511	FALSE
sc_207760	chr10	71590213	71590557	344	Intron	19419	CDH23	0.491279	FALSE
sc_207761	chr10	71595726	71595927	201	Intron	-21358	CDH23	0.572139	FALSE
sc_207762	chr10	71597745	71599239	1494	Intron	-18046	CDH23	0.542169	FALSE
sc_207763	chr10	71608871	71609702	831	Intron	-7583	CDH23	0.565584	TRUE
sc_207764	chr10	71610168	71610405	237	Intron	-6880	CDH23	0.459916	FALSE
sc_207765	chr10	71610856	71611073	217	Intron	-6212	CDH23	0.580645	FALSE
sc_207766	chr10	71611079	71611547	468	Intron	-5738	CDH23	0.57906	FALSE
sc_207767	chr10	71611918	71612402	484	Intron	-4883	CDH23	0.510331	FALSE
sc_207768	chr10	71615075	71615659	584	Exon	-1626	CDH23	0.534247	FALSE
sc_207769	chr10	71620454	71621775	1321	Intron	3170	CDH23	0.528388	FALSE
sc_207770	chr10	71622009	71622954	945	Intron	4725	CDH23	0.525926	TRUE
sc_207771	chr10	71623193	71623663	470	Intron	5909	CDH23	0.559574	TRUE
sc_207772	chr10	71627659	71627860	201	Intron	10375	CDH23	0.562189	FALSE
sc_207773	chr10	71633748	71634213	465	Intron	-11703	CDH23	0.574194	FALSE
sc_207774	chr10	71634863	71635161	298	Intron	-10755	CDH23	0.540268	FALSE
sc_207775	chr10	71654645	71654846	201	Intron	8730	CDH23	0.631841	FALSE
sc_207776	chr10	71666985	71667530	545	Intron	21070	CDH23	0.585321	FALSE
sc_207777	chr10	71683348	71683773	425	Intron	-28831	CDH23	0.567059	FALSE
sc_207778	chr10	71684369	71684570	201	Intron	-28034	CDH23	0.58209	TRUE
sc_207779	chr10	71684598	71684799	201	Intron	-27805	CDH23	0.557214	FALSE
sc_207780	chr10	71687330	71687531	201	Intron	-25073	CDH23	0.641791	FALSE
sc_207781	chr10	71687540	71687741	201	Exon	-24863	CDH23	0.60199	FALSE
sc_207782	chr10	71687820	71688021	201	Intron	-24583	CDH23	0.487562	FALSE
sc_207783	chr10	71693854	71695351	1497	Exon	-17253	CDH23	0.57849	TRUE
sc_207784	chr10	71696587	71696799	212	Intron	-15805	CDH23	0.537736	FALSE
sc_207785	chr10	71696799	71697222	423	Intron	-15382	CDH23	0.583924	TRUE
sc_207786	chr10	71707878	71708674	796	Intron	-3930	CDH23	0.615578	TRUE
sc_207787	chr10	71712494	71714142	1648	Promoter	0	CDH23	0.595267	TRUE
sc_207788	chr10	71718943	71719435	492	Promoter	386	C10orf105	0.53252	FALSE
sc_207789	chr10	71719663	71720280	617	Promoter	0	C10orf105	0.636953	FALSE
sc_207790	chr10	71720286	71720695	409	Promoter	-466	C10orf105	0.574572	FALSE
sc_207791	chr10	71727590	71727791	201	Intron	-7770	C10orf105	0.567164	FALSE
sc_207792	chr10	71727797	71728798	1001	Intron	-7977	C10orf105	0.539461	FALSE
sc_207793	chr10	71729167	71729368	201	Intron	8456	C10orf105	0.477612	FALSE
sc_207794	chr10	71729374	71729676	302	Intron	8148	C10orf105	0.596026	FALSE
sc_207795	chr10	71735852	71736653	801	Intron	1171	C10orf105	0.620474	TRUE
sc_207796	chr10	71737056	71737903	847	Promoter	0	C10orf105	0.531287	TRUE
sc_207797	chr10	71739705	71740594	889	Exon	-1882	C10orf105	0.555681	TRUE
sc_207798	chr10	71747681	71748519	838	3' UTR	9111	VSIR	0.573986	FALSE
sc_207799	chr10	71748568	71749461	893	3' UTR	8169	VSIR	0.585666	TRUE
sc_207800	chr10	71750650	71750851	201	3' UTR	6779	VSIR	0.61194	FALSE
sc_207801	chr10	71752755	71752956	201	Intron	4674	VSIR	0.547264	TRUE
sc_207802	chr10	71752962	71753163	201	Exon	4467	VSIR	0.606965	FALSE
sc_207803	chr10	71753494	71753982	488	Intron	3648	VSIR	0.522541	FALSE
sc_207804	chr10	71754722	71755004	282	Intron	2626	VSIR	0.393617	FALSE
sc_207805	chr10	71756199	71758016	1817	Promoter	0	VSIR	0.500275	FALSE
sc_207806	chr10	71765238	71765458	220	Intron	-3295	VSIR	0.613636	TRUE
sc_207807	chr10	71767588	71767789	201	Intron	-5645	VSIR	0.527363	FALSE
sc_207808	chr10	71770824	71771323	499	Intron	2175	VSIR	0.561122	FALSE
sc_207809	chr10	71772239	71772562	323	Promoter	936	VSIR	0.578947	FALSE
sc_207810	chr10	71772593	71772794	201	Promoter	704	VSIR	0.547264	FALSE
sc_207811	chr10	71773033	71774369	1336	Promoter	0	VSIR	0.629491	TRUE
sc_207812	chr10	71774961	71775687	726	Intron	-1464	VSIR	0.597796	TRUE
sc_207813	chr10	71782063	71782264	201	Intron	-8483	MIR7152	0.577114	FALSE
sc_207814	chr10	71782525	71782726	201	Intron	-8021	MIR7152	0.626866	FALSE
sc_207815	chr10	71782736	71782937	201	Intron	-7810	MIR7152	0.572139	FALSE
sc_207816	chr10	71782941	71783142	201	Intron	-7605	MIR7152	0.562189	FALSE
sc_207817	chr10	71783216	71783417	201	Intron	-7330	MIR7152	0.587065	FALSE
sc_207818	chr10	71783438	71783639	201	Intron	-7108	MIR7152	0.577114	FALSE
sc_207819	chr10	71797477	71797988	511	Promoter	622	CDH23	0.559687	FALSE
sc_207820	chr10	71801442	71801744	302	Intron	4587	CDH23	0.486755	FALSE
sc_207821	chr10	71803847	71804048	201	Intron	6992	CDH23	0.477612	FALSE
sc_207822	chr10	71804064	71804515	451	Intron	7209	CDH23	0.463415	FALSE
sc_207823	chr10	71805590	71806093	503	Exon	8735	CDH23	0.632207	FALSE
sc_207824	chr10	71811625	71812824	1199	Exon	6447	PSAP	0.63553	TRUE
sc_207825	chr10	71816317	71816996	679	3' UTR	2275	PSAP	0.518409	FALSE
sc_207826	chr10	71817032	71817572	540	3' UTR	1699	PSAP	0.52037	FALSE
sc_207827	chr10	71817618	71818361	743	Promoter	910	PSAP	0.58681	FALSE
sc_207828	chr10	71823176	71823413	237	Promoter	-972	PSAP	0.527426	FALSE
sc_207829	chr10	71823485	71823687	202	Intron	-1281	PSAP	0.569307	FALSE
sc_207830	chr10	71827591	71828241	650	Promoter	0	PSAP	0.487692	FALSE
sc_207831	chr10	71831976	71832177	201	Intron	-3843	PSAP	0.557214	FALSE
sc_207832	chr10	71832226	71832427	201	Intron	-4093	PSAP	0.567164	FALSE
sc_207833	chr10	71835801	71837047	1246	Intron	-7668	PSAP	0.492777	FALSE
sc_207834	chr10	71837199	71837422	223	Intron	-9066	PSAP	0.538117	TRUE
sc_207835	chr10	71837598	71837799	201	Intron	-9465	PSAP	0.512438	FALSE
sc_207836	chr10	71840147	71840891	744	Intron	10434	PSAP	0.458333	FALSE
sc_207837	chr10	71840912	71841331	419	Intron	9994	PSAP	0.465394	FALSE
sc_207838	chr10	71841410	71841611	201	Intron	9714	PSAP	0.432836	FALSE
sc_207839	chr10	71850460	71851903	1443	Promoter	0	PSAP	0.575884	TRUE
sc_207840	chr10	71852329	71852846	517	Promoter	-955	PSAP	0.566731	FALSE
sc_207841	chr10	71853967	71854339	372	Distal	-2593	PSAP	0.47043	FALSE
sc_207842	chr10	71858260	71858461	201	Distal	-6886	PSAP	0.552239	FALSE
sc_207843	chr10	71860010	71861349	1339	Distal	-8636	PSAP	0.489171	FALSE
sc_207844	chr10	71868049	71868637	588	Distal	-16675	PSAP	0.52551	FALSE
sc_207845	chr10	71870634	71870835	201	Distal	-19260	PSAP	0.547264	FALSE
sc_207846	chr10	71871171	71871645	474	Distal	-19797	PSAP	0.512658	FALSE
sc_207847	chr10	71873674	71873875	201	Distal	-22300	PSAP	0.537313	FALSE
sc_207848	chr10	71878441	71878642	201	Exon	-27067	PSAP	0.641791	FALSE
sc_207849	chr10	71878749	71878950	201	Exon	-27375	PSAP	0.567164	FALSE
sc_207850	chr10	71880487	71880688	201	Distal	-29113	PSAP	0.60199	FALSE
sc_207851	chr10	71880778	71881426	648	Distal	-29404	PSAP	0.550926	TRUE
sc_207852	chr10	71881427	71881628	201	Distal	-30053	PSAP	0.472637	FALSE
sc_207853	chr10	71883345	71883647	302	Distal	-31971	PSAP	0.42053	FALSE
sc_207854	chr10	71884854	71885055	201	Distal	-33480	PSAP	0.502488	FALSE
sc_207855	chr10	71888576	71889750	1174	Distal	-37202	PSAP	0.568143	TRUE
sc_207856	chr10	71889924	71890125	201	Distal	-38550	PSAP	0.472637	FALSE
sc_207857	chr10	71890154	71890615	461	Distal	-38780	PSAP	0.481562	FALSE
sc_207858	chr10	71896241	71897163	922	Distal	-44867	PSAP	0.475054	TRUE
sc_207859	chr10	71903665	71904103	438	Distal	-52291	PSAP	0.474886	FALSE
sc_207860	chr10	71916019	71916220	201	Distal	-48145	CHST3	0.467662	FALSE
sc_207861	chr10	71920667	71920868	201	Distal	-43497	CHST3	0.467662	FALSE
sc_207862	chr10	71921221	71922156	935	Distal	-42209	CHST3	0.514439	FALSE
sc_207863	chr10	71946628	71947029	401	Distal	-17336	CHST3	0.453865	FALSE
sc_207864	chr10	71947107	71947480	373	Distal	-16885	CHST3	0.348525	FALSE
sc_207865	chr10	71956111	71957139	1028	Distal	-7226	CHST3	0.5	TRUE
sc_207866	chr10	71957697	71957898	201	Distal	-6467	CHST3	0.41791	FALSE
sc_207867	chr10	71958032	71958233	201	Distal	-6132	CHST3	0.41791	FALSE
sc_207868	chr10	71963338	71964551	1213	Promoter	0	CHST3	0.67601	FALSE
sc_207869	chr10	71964606	71965040	434	Promoter	242	CHST3	0.707373	FALSE
sc_207870	chr10	71965193	71965757	564	Promoter	829	CHST3	0.567376	FALSE
sc_207871	chr10	71965764	71965974	210	Intron	1400	CHST3	0.571429	FALSE
sc_207872	chr10	71966068	71966269	201	Intron	1704	CHST3	0.577114	TRUE
sc_207873	chr10	71966281	71966620	339	Intron	1917	CHST3	0.522124	TRUE
sc_207874	chr10	71969944	71970378	434	Intron	5580	CHST3	0.569124	FALSE
sc_207875	chr10	71970398	71970599	201	Intron	6034	CHST3	0.597015	FALSE
sc_207876	chr10	71971304	71971771	467	Intron	6940	CHST3	0.550321	FALSE
sc_207877	chr10	71974292	71974493	201	Intron	9928	CHST3	0.517413	FALSE
sc_207878	chr10	71974494	71975620	1126	Intron	10130	CHST3	0.535524	FALSE
sc_207879	chr10	71975641	71976425	784	Intron	11277	CHST3	0.576531	FALSE
sc_207880	chr10	71977190	71977391	201	Intron	12826	CHST3	0.641791	FALSE
sc_207881	chr10	71978513	71978760	247	Intron	14149	CHST3	0.473684	TRUE
sc_207882	chr10	71980893	71981241	348	Intron	16529	CHST3	0.485632	FALSE
sc_207883	chr10	71981246	71982056	810	Intron	16882	CHST3	0.544444	TRUE
sc_207884	chr10	71984992	71985198	206	Intron	20628	CHST3	0.592233	FALSE
sc_207885	chr10	71986498	71987482	984	Intron	22134	CHST3	0.528455	FALSE
sc_207886	chr10	71990729	71991342	613	Intron	26365	CHST3	0.468189	FALSE
sc_207887	chr10	71996580	71997237	657	Intron	32216	CHST3	0.47032	FALSE
sc_207888	chr10	71998152	71998505	353	Intron	33788	CHST3	0.552408	FALSE
sc_207889	chr10	71998509	71998722	213	Intron	34145	CHST3	0.624413	FALSE
sc_207890	chr10	71998779	72000052	1273	Intron	34415	CHST3	0.57502	FALSE
sc_207891	chr10	72001033	72001513	480	Intron	36669	CHST3	0.554167	FALSE
sc_207892	chr10	72007010	72007417	407	Exon	42646	CHST3	0.570025	FALSE
sc_207893	chr10	72009372	72010205	833	3' UTR	45008	CHST3	0.570228	FALSE
sc_207894	chr10	72010810	72011011	201	3' UTR	46446	CHST3	0.58209	FALSE
sc_207895	chr10	72011063	72012443	1380	3' UTR	46699	CHST3	0.528261	FALSE
sc_207896	chr10	72012819	72013020	201	3' UTR	48455	CHST3	0.502488	FALSE
sc_207897	chr10	72013084	72013285	201	3' UTR	48720	CHST3	0.517413	FALSE
sc_207898	chr10	72013331	72013549	218	3' UTR	48967	CHST3	0.536697	FALSE
sc_207899	chr10	72016776	72016977	201	Distal	51888	SPOCK2	0.497512	FALSE
sc_207900	chr10	72016984	72018678	1694	Distal	50187	SPOCK2	0.533648	FALSE
sc_207901	chr10	72025039	72025240	201	Distal	43625	SPOCK2	0.542289	FALSE
sc_207902	chr10	72025368	72025569	201	Distal	43296	SPOCK2	0.462687	FALSE
sc_207903	chr10	72026371	72026589	218	Distal	42276	SPOCK2	0.541284	FALSE
sc_207904	chr10	72026594	72027019	425	Distal	41846	SPOCK2	0.541176	FALSE
sc_207905	chr10	72030739	72031311	572	Distal	37554	SPOCK2	0.543706	FALSE
sc_207906	chr10	72033922	72034900	978	Distal	33965	SPOCK2	0.53272	FALSE
sc_207907	chr10	72044341	72045231	890	Distal	23634	SPOCK2	0.568539	TRUE
sc_207908	chr10	72048385	72049057	672	Distal	19808	SPOCK2	0.446429	TRUE
sc_207909	chr10	72056152	72056353	201	Distal	12512	SPOCK2	0.597015	FALSE
sc_207910	chr10	72058446	72058871	425	Distal	9994	SPOCK2	0.444706	FALSE
sc_207911	chr10	72059037	72059491	454	3' UTR	9374	SPOCK2	0.447137	FALSE
sc_207912	chr10	72065525	72065726	201	Intron	3139	SPOCK2	0.532338	FALSE
sc_207913	chr10	72066908	72067109	201	Exon	1756	SPOCK2	0.587065	FALSE
sc_207914	chr10	72067196	72067397	201	Intron	1468	SPOCK2	0.527363	FALSE
sc_207915	chr10	72079263	72079951	688	Intron	8570	SPOCK2	0.563953	FALSE
sc_207916	chr10	72079989	72080190	201	Intron	8331	SPOCK2	0.537313	FALSE
sc_207917	chr10	72083824	72084025	201	Intron	4496	SPOCK2	0.567164	FALSE
sc_207918	chr10	72084029	72084230	201	Intron	4291	SPOCK2	0.542289	FALSE
sc_207919	chr10	72086464	72086686	222	3' UTR	1835	SPOCK2	0.689189	FALSE
sc_207920	chr10	72086871	72087072	201	3' UTR	1449	SPOCK2	0.552239	FALSE
sc_207921	chr10	72087093	72087294	201	Intron	1227	SPOCK2	0.726368	FALSE
sc_207922	chr10	72087579	72089199	1620	Promoter	0	SPOCK2	0.648148	FALSE
sc_207923	chr10	72095842	72096513	671	3' UTR	-6811	SPOCK2	0.448584	TRUE
sc_207924	chr10	72103954	72104155	201	Intron	-14923	SPOCK2	0.39801	FALSE
sc_207925	chr10	72104159	72104382	223	Intron	-15128	SPOCK2	0.44843	FALSE
sc_207926	chr10	72104421	72104622	201	Intron	-15390	SPOCK2	0.293532	FALSE
sc_207927	chr10	72104921	72105122	201	Intron	-15890	SPOCK2	0.497512	FALSE
sc_207928	chr10	72105140	72105531	391	Intron	-16109	SPOCK2	0.544757	FALSE
sc_207929	chr10	72105543	72106257	714	Intron	-16512	SPOCK2	0.407563	FALSE
sc_207930	chr10	72106283	72106749	466	Intron	-17252	SPOCK2	0.369099	FALSE
sc_207931	chr10	72106769	72107061	292	Intron	-17738	SPOCK2	0.438356	FALSE
sc_207932	chr10	72115275	72115476	201	Intron	18987	ASCC1	0.422886	FALSE
sc_207933	chr10	72115518	72115911	393	Intron	18552	ASCC1	0.399491	FALSE
sc_207934	chr10	72124804	72125005	201	Intron	9458	ASCC1	0.343284	FALSE
sc_207935	chr10	72125016	72125396	380	Intron	9067	ASCC1	0.371053	FALSE
sc_207936	chr10	72126254	72126473	219	Intron	7990	ASCC1	0.39726	TRUE
sc_207937	chr10	72126861	72127254	393	Intron	7209	ASCC1	0.417303	FALSE
sc_207938	chr10	72132229	72132434	205	Intron	2029	ASCC1	0.385366	FALSE
sc_207939	chr10	72132454	72132665	211	Intron	1798	ASCC1	0.436019	TRUE
sc_207940	chr10	72132701	72133898	1197	Promoter	565	ASCC1	0.395155	FALSE
sc_207941	chr10	72133920	72134121	201	Promoter	342	ASCC1	0.487562	FALSE
sc_207942	chr10	72145715	72145916	201	Intron	-11253	ASCC1	0.348259	FALSE
sc_207943	chr10	72146103	72146852	749	Intron	-11641	ASCC1	0.437917	FALSE
sc_207944	chr10	72146884	72147095	211	Intron	12280	ASCC1	0.336493	FALSE
sc_207945	chr10	72147096	72147421	325	Intron	11954	ASCC1	0.427692	FALSE
sc_207946	chr10	72152185	72152386	201	Intron	6989	ASCC1	0.442786	FALSE
sc_207947	chr10	72152452	72152653	201	Intron	6722	ASCC1	0.492537	FALSE
sc_207948	chr10	72157883	72158899	1016	Promoter	476	ASCC1	0.378937	FALSE
sc_207949	chr10	72158972	72159394	422	Promoter	0	ASCC1	0.362559	FALSE
sc_207950	chr10	72159425	72159626	201	Promoter	-51	ASCC1	0.313433	FALSE
sc_207951	chr10	72162949	72163373	424	Intron	-1394	ASCC1	0.386792	TRUE
sc_207952	chr10	72170454	72170765	311	Intron	-8899	ASCC1	0.440514	FALSE
sc_207953	chr10	72175051	72175591	540	Intron	-13496	ASCC1	0.374074	FALSE
sc_207954	chr10	72175614	72175909	295	Intron	-14059	ASCC1	0.416949	FALSE
sc_207955	chr10	72186314	72187215	901	Intron	9774	ASCC1	0.382908	FALSE
sc_207956	chr10	72215436	72216497	1061	Promoter	0	ASCC1	0.584354	FALSE
sc_207957	chr10	72222632	72222833	201	Promoter	-300	ANAPC16	0.462687	FALSE
sc_207958	chr10	72222874	72223230	356	Promoter	0	ANAPC16	0.412921	TRUE
sc_207959	chr10	72223709	72224015	306	Promoter	577	ANAPC16	0.434641	FALSE
sc_207960	chr10	72226367	72226716	349	Intron	3235	ANAPC16	0.489971	FALSE
sc_207961	chr10	72228198	72228780	582	Intron	5066	ANAPC16	0.415808	TRUE
sc_207962	chr10	72232784	72233152	368	3' UTR	9652	ANAPC16	0.51087	FALSE
sc_207963	chr10	72236063	72236264	201	Distal	12931	ANAPC16	0.41791	FALSE
sc_207964	chr10	72236270	72236556	286	Distal	13138	ANAPC16	0.465035	FALSE
sc_207965	chr10	72242518	72243164	646	Distal	19386	ANAPC16	0.5387	FALSE
sc_207966	chr10	72243613	72244292	679	Distal	20481	ANAPC16	0.496318	TRUE
sc_207967	chr10	72244354	72244555	201	Distal	21222	ANAPC16	0.427861	FALSE
sc_207968	chr10	72247908	72249504	1596	Distal	-24416	DDIT4	0.514411	FALSE
sc_207969	chr10	72252952	72253286	334	Distal	-20634	DDIT4	0.464072	FALSE
sc_207970	chr10	72254512	72255973	1461	Distal	-17947	DDIT4	0.538672	FALSE
sc_207971	chr10	72256013	72256359	346	Distal	-17561	DDIT4	0.404624	FALSE
sc_207972	chr10	72256365	72256566	201	Distal	-17354	DDIT4	0.502488	FALSE
sc_207973	chr10	72257108	72257582	474	Distal	-16338	DDIT4	0.489451	FALSE
sc_207974	chr10	72259495	72261679	2184	Distal	-12241	DDIT4	0.543956	TRUE
sc_207975	chr10	72261704	72261905	201	Distal	-12015	DDIT4	0.482587	FALSE
sc_207976	chr10	72272539	72274982	2443	Promoter	0	DDIT4	0.632419	TRUE
sc_207977	chr10	72275629	72275968	339	3' UTR	1611	DDIT4	0.492625	FALSE
sc_207978	chr10	72282504	72282940	436	Distal	8486	DDIT4	0.440367	FALSE
sc_207979	chr10	72285961	72286549	588	Distal	11943	DDIT4	0.517007	FALSE
sc_207980	chr10	72286561	72286762	201	Distal	12543	DDIT4	0.587065	FALSE
sc_207981	chr10	72297168	72298704	1536	Distal	23150	DDIT4	0.620443	FALSE
sc_207982	chr10	72300182	72300487	305	Distal	26164	DDIT4	0.491803	FALSE
sc_207983	chr10	72308172	72308471	299	Distal	28394	DNAJB12	0.505017	FALSE
sc_207984	chr10	72308484	72308866	382	Distal	27999	DNAJB12	0.554974	FALSE
sc_207985	chr10	72309238	72311093	1855	Distal	25772	DNAJB12	0.554717	TRUE
sc_207986	chr10	72315806	72316007	201	Distal	20858	DNAJB12	0.507463	FALSE
sc_207987	chr10	72316963	72317295	332	Distal	19570	DNAJB12	0.578313	FALSE
sc_207988	chr10	72319427	72321255	1828	Distal	15610	DNAJB12	0.600656	FALSE
sc_207989	chr10	72325126	72326046	920	Distal	10819	DNAJB12	0.65	FALSE
sc_207990	chr10	72327971	72328823	852	Distal	8042	DNAJB12	0.611502	TRUE
sc_207991	chr10	72329679	72330064	385	Distal	6801	DNAJB12	0.581818	FALSE
sc_207992	chr10	72331576	72331999	423	Distal	4866	DNAJB12	0.560284	FALSE
sc_207993	chr10	72332010	72332574	564	Distal	4291	DNAJB12	0.656028	FALSE
sc_207994	chr10	72334175	72335462	1287	3' UTR	1403	DNAJB12	0.587413	TRUE
sc_207995	chr10	72335859	72336060	201	Promoter	805	DNAJB12	0.606965	FALSE
sc_207996	chr10	72336423	72336856	433	Promoter	9	DNAJB12	0.581986	FALSE
sc_207997	chr10	72336959	72337473	514	Promoter	-95	DNAJB12	0.601167	TRUE
sc_207998	chr10	72340468	72340923	455	Exon	-3604	DNAJB12	0.635165	TRUE
sc_207999	chr10	72341042	72341620	578	5' UTR	3341	DNAJB12	0.567474	FALSE
sc_208000	chr10	72344189	72344760	571	Promoter	201	DNAJB12	0.577933	FALSE
sc_208001	chr10	72353638	72355522	1884	Promoter	0	DNAJB12	0.570594	FALSE
sc_208002	chr10	72356153	72356469	316	Promoter	-924	DNAJB12	0.389241	FALSE
sc_208003	chr10	72363962	72365214	1252	Distal	-8733	DNAJB12	0.515974	TRUE
sc_208004	chr10	72375270	72375499	229	Intron	-20041	DNAJB12	0.480349	FALSE
sc_208005	chr10	72375644	72375901	257	3' UTR	-20415	DNAJB12	0.536965	FALSE
sc_208006	chr10	72375916	72376117	201	Intron	-20687	DNAJB12	0.457711	FALSE
sc_208007	chr10	72384733	72385201	468	Intron	-29504	DNAJB12	0.405983	FALSE
sc_208008	chr10	72407361	72407562	201	Intron	-52132	DNAJB12	0.328358	FALSE
sc_208009	chr10	72407570	72407967	397	Exon	-52341	DNAJB12	0.392947	FALSE
sc_208010	chr10	72407969	72408170	201	Exon	-52740	DNAJB12	0.41791	FALSE
sc_208011	chr10	72408329	72408530	201	Intron	-53100	DNAJB12	0.487562	FALSE
sc_208012	chr10	72408531	72408732	201	Intron	-53302	DNAJB12	0.432836	FALSE
sc_208013	chr10	72424676	72424877	201	Intron	-69447	DNAJB12	0.41791	FALSE
sc_208014	chr10	72424954	72425516	562	Intron	-69725	DNAJB12	0.393238	FALSE
sc_208015	chr10	72425522	72425949	427	Intron	-70293	DNAJB12	0.407494	FALSE
sc_208016	chr10	72426708	72426922	214	Intron	-71479	DNAJB12	0.411215	FALSE
sc_208017	chr10	72426977	72427415	438	Intron	-71748	DNAJB12	0.452055	FALSE
sc_208018	chr10	72435658	72436260	602	Intron	72365	MICU1	0.556478	FALSE
sc_208019	chr10	72444805	72445006	201	Intron	63619	MICU1	0.368159	FALSE
sc_208020	chr10	72445641	72446248	607	Intron	62377	MICU1	0.364086	FALSE
sc_208021	chr10	72455905	72456611	706	Intron	52014	MICU1	0.458924	TRUE
sc_208022	chr10	72456631	72456832	201	Intron	51793	MICU1	0.427861	FALSE
sc_208023	chr10	72456851	72457363	512	Intron	51262	MICU1	0.447266	FALSE
sc_208024	chr10	72465753	72465954	201	Intron	42671	MICU1	0.40796	FALSE
sc_208025	chr10	72465969	72466336	367	Intron	42289	MICU1	0.405995	FALSE
sc_208026	chr10	72466391	72466763	372	Intron	41862	MICU1	0.360215	FALSE
sc_208027	chr10	72487423	72487632	209	Intron	20993	MICU1	0.4689	TRUE
sc_208028	chr10	72487655	72487891	236	Intron	20734	MICU1	0.377119	FALSE
sc_208029	chr10	72542394	72542723	329	Intron	8475	MICU1	0.559271	FALSE
sc_208030	chr10	72567400	72568258	858	Intron	-16203	MICU1	0.431235	FALSE
sc_208031	chr10	72574515	72574716	201	Intron	-23318	MICU1	0.258706	FALSE
sc_208032	chr10	72574729	72574963	234	Intron	-23532	MICU1	0.435897	FALSE
sc_208033	chr10	72574972	72575338	366	Intron	-23775	MICU1	0.404372	FALSE
sc_208034	chr10	72583114	72583315	201	Intron	-31917	MICU1	0.353234	FALSE
sc_208035	chr10	72616532	72616756	224	Intron	9318	MICU1	0.375	FALSE
sc_208036	chr10	72616785	72617001	216	Intron	9073	MICU1	0.490741	FALSE
sc_208037	chr10	72620341	72620542	201	Intron	5532	MICU1	0.452736	FALSE
sc_208038	chr10	72625327	72626536	1209	Promoter	0	MICU1	0.533499	FALSE
sc_208039	chr10	72636300	72636501	201	Distal	-10110	MICU1	0.502488	FALSE
sc_208040	chr10	72637469	72637670	201	Distal	-11279	MICU1	0.492537	FALSE
sc_208041	chr10	72676199	72676400	201	Distal	-15731	MCU	0.318408	FALSE
sc_208042	chr10	72676431	72676759	328	Distal	-15372	MCU	0.405488	FALSE
sc_208043	chr10	72676781	72676996	215	Distal	-15135	MCU	0.525581	FALSE
sc_208044	chr10	72691501	72692216	715	Promoter	0	MCU	0.475524	FALSE
sc_208045	chr10	72692216	72693050	834	Promoter	0	MCU	0.68705	FALSE
sc_208046	chr10	72693076	72693406	330	Promoter	458	MCU	0.436364	FALSE
sc_208047	chr10	72693406	72693607	201	Promoter	788	MCU	0.422886	FALSE
sc_208048	chr10	72694555	72694756	201	Intron	1937	MCU	0.422886	TRUE
sc_208049	chr10	72712069	72712270	201	Promoter	-34	MCU	0.328358	FALSE
sc_208050	chr10	72712274	72712647	373	Promoter	0	MCU	0.391421	FALSE
sc_208051	chr10	72727009	72727548	539	Intron	5981	MIR4676	0.398887	FALSE
sc_208052	chr10	72738742	72738943	201	Intron	17714	MIR4676	0.412935	FALSE
sc_208053	chr10	72740650	72740851	201	Intron	19622	MIR4676	0.472637	FALSE
sc_208054	chr10	72747050	72747259	209	Intron	26022	MIR4676	0.45933	FALSE
sc_208055	chr10	72747324	72747853	529	Intron	26296	MIR4676	0.41966	FALSE
sc_208056	chr10	72784429	72785446	1017	Intron	63401	MIR4676	0.437561	FALSE
sc_208057	chr10	72801171	72801372	201	Intron	-58623	MCU	0.298507	FALSE
sc_208058	chr10	72802355	72802556	201	Intron	-57439	MCU	0.303483	FALSE
sc_208059	chr10	72802839	72803258	419	Intron	-56737	MCU	0.329356	FALSE
sc_208060	chr10	72813983	72814494	511	Intron	-45501	MCU	0.383562	FALSE
sc_208061	chr10	72834265	72834555	290	3' UTR	-25440	MCU	0.365517	TRUE
sc_208062	chr10	72846081	72846282	201	Intron	-13713	MCU	0.537313	FALSE
sc_208063	chr10	72846313	72846514	201	Intron	-13481	MCU	0.437811	FALSE
sc_208064	chr10	72851002	72851203	201	Intron	-8792	MCU	0.363184	FALSE
sc_208065	chr10	72887007	72887487	480	3' UTR	-6094	OIT3	0.45	FALSE
sc_208066	chr10	72901201	72901402	201	Intron	7618	OIT3	0.313433	FALSE
sc_208067	chr10	72953900	72954101	201	Promoter	677	PLA2G12B	0.527363	FALSE
sc_208068	chr10	72954392	72954692	300	Promoter	86	PLA2G12B	0.556667	FALSE
sc_208069	chr10	72954848	72955589	741	Promoter	-71	PLA2G12B	0.48448	FALSE
sc_208070	chr10	73032477	73032868	391	Intron	-15617	P4HA1	0.432225	FALSE
sc_208071	chr10	73039481	73040189	708	Intron	-22621	P4HA1	0.427966	FALSE
sc_208072	chr10	73044329	73044708	379	Intron	-27469	P4HA1	0.369393	FALSE
sc_208073	chr10	73050171	73050372	201	Intron	-33311	P4HA1	0.273632	FALSE
sc_208074	chr10	73061098	73061397	299	Intron	35453	P4HA1	0.391304	FALSE
sc_208075	chr10	73076485	73077281	796	Intron	19569	P4HA1	0.41206	FALSE
sc_208076	chr10	73082480	73082832	352	Exon	14018	P4HA1	0.360795	FALSE
sc_208077	chr10	73087830	73088031	201	Intron	8819	P4HA1	0.328358	FALSE
sc_208078	chr10	73095797	73096031	234	Promoter	819	P4HA1	0.423077	FALSE
sc_208079	chr10	73096053	73097482	1429	Promoter	0	P4HA1	0.601819	TRUE
sc_208080	chr10	73097486	73097687	201	Promoter	-513	P4HA1	0.338308	FALSE
sc_208081	chr10	73109960	73111355	1395	Promoter	0	NUDT13	0.443728	FALSE
sc_208082	chr10	73117870	73118071	201	Intron	7341	NUDT13	0.378109	FALSE
sc_208083	chr10	73118074	73118392	318	Intron	7545	NUDT13	0.374214	FALSE
sc_208084	chr10	73159083	73159553	470	Intron	8395	ECD	0.325532	TRUE
sc_208085	chr10	73167550	73168952	1402	Promoter	0	ECD	0.557061	TRUE
sc_208086	chr10	73174013	73174214	201	Intron	-3658	FAM149B1	0.313433	FALSE
sc_208087	chr10	73185225	73185606	381	Intron	7354	FAM149B1	0.446194	FALSE
sc_208088	chr10	73185844	73186045	201	Intron	7973	FAM149B1	0.308458	FALSE
sc_208089	chr10	73186359	73186565	206	Intron	8488	FAM149B1	0.339806	FALSE
sc_208090	chr10	73186764	73186970	206	Intron	8893	FAM149B1	0.38835	FALSE
sc_208091	chr10	73207916	73208310	394	Promoter	-382	FAM149B1	0.451777	FALSE
sc_208092	chr10	73233912	73234239	327	Promoter	0	FAM149B1	0.363914	FALSE
sc_208093	chr10	73234261	73234462	201	Promoter	154	FAM149B1	0.368159	FALSE
sc_208094	chr10	73246632	73247513	881	Promoter	0	DNAJC9-AS1	0.625426	TRUE
sc_208095	chr10	73252115	73253452	1337	Promoter	0	MRPS16	0.536275	FALSE
sc_208096	chr10	73278848	73279214	366	Exon	12521	CFAP70	0.439891	FALSE
sc_208097	chr10	73339451	73340169	718	Intron	18585	CFAP70	0.559889	FALSE
sc_208098	chr10	73358116	73359017	901	Promoter	0	CFAP70	0.538291	FALSE
sc_208099	chr10	73367995	73368884	889	Distal	-9137	CFAP70	0.458943	FALSE
sc_208100	chr10	73412799	73413242	443	Promoter	825	ANXA7	0.426637	FALSE
sc_208101	chr10	73413281	73414668	1387	Promoter	0	ANXA7	0.576784	TRUE
sc_208102	chr10	73436782	73436983	201	3' UTR	-3222	MSS51	0.432836	FALSE
sc_208103	chr10	73439339	73439564	225	Intron	-5779	MSS51	0.355556	FALSE
sc_208104	chr10	73439583	73440281	698	Exon	-6023	MSS51	0.391117	FALSE
sc_208105	chr10	73469045	73469523	478	Intron	-1427	PPP3CB	0.466527	FALSE
sc_208106	chr10	73495134	73496449	1315	Promoter	0	PPP3CB-AS1	0.605323	FALSE
sc_208107	chr10	73529172	73529903	731	Promoter	508	USP54	0.450068	TRUE
sc_208108	chr10	73552849	73553802	953	Promoter	0	USP54	0.444911	FALSE
sc_208109	chr10	73553955	73554354	399	Promoter	-616	USP54	0.390977	FALSE
sc_208110	chr10	73576219	73576539	320	Promoter	0	USP54	0.38125	FALSE
sc_208111	chr10	73577797	73578163	366	Intron	-1461	USP54	0.469945	FALSE
sc_208112	chr10	73581740	73582543	803	Intron	-5404	USP54	0.433375	FALSE
sc_208113	chr10	73589587	73590075	488	Intron	1263	USP54	0.403689	FALSE
sc_208114	chr10	73590966	73591167	201	Promoter	171	USP54	0.298507	FALSE
sc_208115	chr10	73591181	73591481	300	Promoter	0	USP54	0.43	FALSE
sc_208116	chr10	73591592	73591793	201	Promoter	-53	USP54	0.432836	FALSE
sc_208117	chr10	73591941	73592270	329	Promoter	-402	USP54	0.428571	FALSE
sc_208118	chr10	73601302	73601927	625	Intron	-9763	USP54	0.4464	FALSE
sc_208119	chr10	73604571	73605163	592	Intron	-13032	USP54	0.483108	FALSE
sc_208120	chr10	73625037	73626616	1579	Promoter	0	USP54	0.549082	FALSE
sc_208121	chr10	73641473	73641674	201	Promoter	83	MYOZ1	0.58209	FALSE
sc_208122	chr10	73641747	73641948	201	Promoter	0	MYOZ1	0.507463	FALSE
sc_208123	chr10	73643977	73644678	701	Distal	-2221	MYOZ1	0.473609	TRUE
sc_208124	chr10	73647034	73648121	1087	Exon	2908	SYNPO2L	0.633855	TRUE
sc_208125	chr10	73648132	73648757	625	Exon	2272	SYNPO2L	0.6528	FALSE
sc_208126	chr10	73648874	73649075	201	Exon	1954	SYNPO2L	0.547264	FALSE
sc_208127	chr10	73649095	73649340	245	Intron	1689	SYNPO2L	0.526531	FALSE
sc_208128	chr10	73649363	73649673	310	Intron	1356	SYNPO2L	0.409677	FALSE
sc_208129	chr10	73650253	73650889	636	Promoter	140	SYNPO2L	0.407233	FALSE
sc_208130	chr10	73651016	73651243	227	Promoter	0	SYNPO2L	0.594714	FALSE
sc_208131	chr10	73711021	73711407	386	Intron	2102	BMS1P4	0.396373	FALSE
sc_208132	chr10	73711769	73712348	579	Intron	1161	BMS1P4	0.390328	FALSE
sc_208133	chr10	73717455	73718147	692	Exon	-3875	BMS1P4	0.394509	FALSE
sc_208134	chr10	73720507	73720940	433	Exon	-6927	BMS1P4	0.404157	TRUE
sc_208135	chr10	73720955	73721156	201	Intron	-7375	BMS1P4	0.507463	FALSE
sc_208136	chr10	73729727	73730147	420	Promoter	319	AGAP5	0.452381	FALSE
sc_208137	chr10	73730158	73730885	727	Promoter	0	AGAP5	0.621733	FALSE
sc_208138	chr10	73743718	73744891	1173	Promoter	0	SEC24C	0.532822	FALSE
sc_208139	chr10	73759486	73759687	201	Promoter	-423	SEC24C	0.507463	FALSE
sc_208140	chr10	73769086	73769287	201	3' UTR	1193	SEC24C	0.527363	TRUE
sc_208141	chr10	73771937	73773724	1787	Promoter	0	FUT11	0.62451	FALSE
sc_208142	chr10	73781648	73782547	899	Promoter	0	CHCHD1	0.609566	TRUE
sc_208143	chr10	73784961	73786447	1486	Promoter	0	ZSWIM8	0.587483	TRUE
sc_208144	chr10	73799295	73799496	201	Promoter	0	ZSWIM8	0.641791	FALSE
sc_208145	chr10	73800163	73800513	350	Promoter	42	ZSWIM8	0.6	TRUE
sc_208146	chr10	73800577	73800778	201	Promoter	0	ZSWIM8	0.577114	FALSE
sc_208147	chr10	73800787	73800988	201	Promoter	0	ZSWIM8	0.651741	FALSE
sc_208148	chr10	73801032	73801377	345	Promoter	22	ZSWIM8-AS1	0.591304	FALSE
sc_208149	chr10	73804025	73804226	201	Promoter	-682	NDST2	0.482587	FALSE
sc_208150	chr10	73810735	73812319	1584	Promoter	0	NDST2	0.691919	FALSE
sc_208151	chr10	73819492	73819693	201	Exon	-1711	CAMK2G	0.651741	TRUE
sc_208152	chr10	73819774	73819975	201	Intron	-1993	CAMK2G	0.666667	TRUE
sc_208153	chr10	73836935	73837146	211	Exon	5065	CAMK2G	0.421801	FALSE
sc_208154	chr10	73837166	73837452	286	Exon	4759	CAMK2G	0.506993	FALSE
sc_208155	chr10	73837656	73837857	201	Intron	4354	CAMK2G	0.60199	FALSE
sc_208156	chr10	73839051	73839252	201	Intron	2959	CAMK2G	0.587065	FALSE
sc_208157	chr10	73839553	73839754	201	Exon	2457	CAMK2G	0.741294	FALSE
sc_208158	chr10	73848893	73849954	1061	Promoter	-876	CAMK2G	0.495759	TRUE
sc_208159	chr10	73850777	73851557	780	Intron	1259	CAMK2G	0.580769	FALSE
sc_208160	chr10	73854582	73854919	337	Intron	-1767	CAMK2G	0.531157	FALSE
sc_208161	chr10	73858135	73858548	413	Intron	2306	CAMK2G	0.559322	FALSE
sc_208162	chr10	73859653	73860828	1175	Promoter	26	CAMK2G	0.544681	FALSE
sc_208163	chr10	73862031	73862372	341	Intron	-1178	CAMK2G	0.516129	FALSE
sc_208164	chr10	73865410	73865611	201	Intron	-4557	CAMK2G	0.61194	TRUE
sc_208165	chr10	73865615	73866180	565	Intron	-4762	CAMK2G	0.60531	TRUE
sc_208166	chr10	73866203	73866404	201	Intron	-5350	CAMK2G	0.59204	FALSE
sc_208167	chr10	73867204	73867761	557	Intron	-6351	CAMK2G	0.587074	TRUE
sc_208168	chr10	73867899	73868253	354	Intron	6208	CAMK2G	0.531073	FALSE
sc_208169	chr10	73872411	73872671	260	Intron	1790	CAMK2G	0.534615	TRUE
sc_208170	chr10	73872681	73872882	201	Intron	1579	CAMK2G	0.537313	FALSE
sc_208171	chr10	73873826	73875375	1549	Promoter	0	CAMK2G	0.720465	FALSE
sc_208172	chr10	73879507	73880146	639	Distal	-4917	CAMK2G	0.499218	TRUE
sc_208173	chr10	73885927	73886600	673	Distal	-11337	CAMK2G	0.493314	TRUE
sc_208174	chr10	73887188	73888261	1073	Distal	-12598	CAMK2G	0.562908	FALSE
sc_208175	chr10	73888738	73888939	201	Distal	-14148	CAMK2G	0.58209	FALSE
sc_208176	chr10	73889091	73889292	201	Distal	-14501	CAMK2G	0.587065	FALSE
sc_208177	chr10	73899504	73899969	465	Distal	-9208	PLAU	0.492473	FALSE
sc_208178	chr10	73899993	73900309	316	Distal	-8868	PLAU	0.5	FALSE
sc_208179	chr10	73900348	73900549	201	Distal	-8628	PLAU	0.39801	FALSE
sc_208180	chr10	73902075	73902668	593	Distal	-6509	PLAU	0.419899	FALSE
sc_208181	chr10	73906690	73907232	542	Distal	-1945	PLAU	0.557196	FALSE
sc_208182	chr10	73910540	73911224	684	Promoter	0	PLAU	0.635965	TRUE
sc_208183	chr10	73911226	73911656	430	Promoter	70	PLAU	0.716279	FALSE
sc_208184	chr10	73911670	73911871	201	Promoter	514	PLAU	0.646766	FALSE
sc_208185	chr10	73920174	73920649	475	Intron	2128	C10orf55	0.515789	FALSE
sc_208186	chr10	73926271	73927094	823	Distal	-3495	C10orf55	0.478736	FALSE
sc_208187	chr10	73940430	73940635	205	Distal	-17654	C10orf55	0.473171	FALSE
sc_208188	chr10	73940635	73941252	617	Distal	-17859	C10orf55	0.599676	TRUE
sc_208189	chr10	73956515	73956943	428	Distal	-33739	C10orf55	0.516355	FALSE
sc_208190	chr10	73956961	73957628	667	Distal	-34185	C10orf55	0.47976	TRUE
sc_208191	chr10	73958455	73958976	521	Distal	-35679	C10orf55	0.493282	FALSE
sc_208192	chr10	73965871	73966074	203	Distal	-29119	VCL	0.517241	FALSE
sc_208193	chr10	73966079	73966491	412	Distal	-28702	VCL	0.473301	FALSE
sc_208194	chr10	73968042	73968264	222	Distal	-26929	VCL	0.418919	FALSE
sc_208195	chr10	73968270	73968652	382	Distal	-26541	VCL	0.471204	TRUE
sc_208196	chr10	73969471	73969672	201	Distal	-25521	VCL	0.507463	FALSE
sc_208197	chr10	73969674	73969875	201	Distal	-25318	VCL	0.472637	FALSE
sc_208198	chr10	73978770	73978971	201	Distal	-16222	VCL	0.502488	FALSE
sc_208199	chr10	73979429	73980141	712	Distal	-15052	VCL	0.41573	FALSE
sc_208200	chr10	73980161	73980362	201	Distal	-14831	VCL	0.507463	FALSE
sc_208201	chr10	73983595	73984006	411	Distal	-11187	VCL	0.445255	FALSE
sc_208202	chr10	73991891	73992322	431	Distal	-2871	VCL	0.482599	FALSE
sc_208203	chr10	73993316	73993517	201	Distal	-1676	VCL	0.427861	FALSE
sc_208204	chr10	73997436	73998558	1122	Promoter	0	VCL	0.646168	FALSE
sc_208205	chr10	73998578	73999321	743	Promoter	463	VCL	0.590848	FALSE
sc_208206	chr10	74011615	74012205	590	Intron	13500	VCL	0.384746	FALSE
sc_208207	chr10	74020614	74020815	201	Intron	-22276	VCL	0.542289	FALSE
sc_208208	chr10	74021072	74021558	486	Intron	-21533	VCL	0.403292	FALSE
sc_208209	chr10	74025618	74025933	315	Intron	-17158	VCL	0.492063	FALSE
sc_208210	chr10	74030056	74030257	201	Intron	-12834	VCL	0.427861	FALSE
sc_208211	chr10	74030278	74030479	201	Intron	-12612	VCL	0.348259	FALSE
sc_208212	chr10	74039440	74039810	370	Intron	-3281	VCL	0.454054	FALSE
sc_208213	chr10	74039824	74040390	566	Intron	-2701	VCL	0.409894	FALSE
sc_208214	chr10	74049883	74050084	201	Intron	6793	VCL	0.338308	FALSE
sc_208215	chr10	74050099	74050300	201	Intron	7009	VCL	0.402985	FALSE
sc_208216	chr10	74056514	74056715	201	Intron	13424	VCL	0.40796	FALSE
sc_208217	chr10	74057065	74057266	201	Intron	13975	VCL	0.442786	FALSE
sc_208218	chr10	74071302	74071570	268	Intron	-11906	VCL	0.410448	FALSE
sc_208219	chr10	74081227	74081536	309	Intron	-1940	VCL	0.449838	TRUE
sc_208220	chr10	74086339	74086821	482	Intron	2864	VCL	0.400415	FALSE
sc_208221	chr10	74103584	74103862	278	3' UTR	-1066	VCL	0.44964	TRUE
sc_208222	chr10	74103957	74104166	209	Promoter	-762	VCL	0.478469	FALSE
sc_208223	chr10	74104179	74104380	201	Promoter	-548	VCL	0.437811	FALSE
sc_208224	chr10	74104535	74104736	201	Promoter	-192	VCL	0.487562	FALSE
sc_208225	chr10	74105075	74105322	247	Promoter	148	VCL	0.51417	FALSE
sc_208226	chr10	74107328	74107996	668	3' UTR	2401	VCL	0.404192	TRUE
sc_208227	chr10	74108040	74108241	201	Intron	3113	VCL	0.432836	FALSE
sc_208228	chr10	74109200	74109401	201	Intron	4273	VCL	0.452736	TRUE
sc_208229	chr10	74109430	74109758	328	Intron	4503	VCL	0.378049	FALSE
sc_208230	chr10	74113447	74114531	1084	3' UTR	8520	VCL	0.491697	FALSE
sc_208231	chr10	74119344	74119545	201	3' UTR	10459	AP3M1	0.427861	FALSE
sc_208232	chr10	74120820	74121021	201	3' UTR	8983	AP3M1	0.39801	FALSE
sc_208233	chr10	74121039	74121364	325	3' UTR	8640	AP3M1	0.409231	FALSE
sc_208234	chr10	74121519	74121720	201	3' UTR	8284	AP3M1	0.452736	FALSE
sc_208235	chr10	74150285	74150933	648	Promoter	0	AP3M1	0.58642	TRUE
sc_208236	chr10	74150957	74151732	775	Promoter	0	AP3M1	0.646452	TRUE
sc_208237	chr10	74166328	74166700	372	Intron	-9789	ADK	0.497312	FALSE
sc_208238	chr10	74166701	74166902	201	Intron	-9587	ADK	0.353234	FALSE
sc_208239	chr10	74168967	74169237	270	Intron	-7252	ADK	0.52963	FALSE
sc_208240	chr10	74169345	74169546	201	Intron	-6943	ADK	0.343284	FALSE
sc_208241	chr10	74176130	74177511	1381	Promoter	0	ADK	0.582187	FALSE
sc_208242	chr10	74184570	74184771	201	Intron	7885	ADK	0.457711	FALSE
sc_208243	chr10	74184965	74185341	376	Intron	8280	ADK	0.353723	FALSE
sc_208244	chr10	74189997	74190862	865	Intron	13312	ADK	0.425434	FALSE
sc_208245	chr10	74206315	74206621	306	Intron	29630	ADK	0.411765	FALSE
sc_208246	chr10	74206622	74207190	568	Intron	29937	ADK	0.492958	FALSE
sc_208247	chr10	74213662	74213863	201	Intron	36977	ADK	0.39801	FALSE
sc_208248	chr10	74228096	74228386	290	Intron	51411	ADK	0.341379	FALSE
sc_208249	chr10	74243031	74243232	201	Intron	66346	ADK	0.577114	FALSE
sc_208250	chr10	74265855	74266057	202	Intron	89170	ADK	0.391089	FALSE
sc_208251	chr10	74266068	74266719	651	Intron	89383	ADK	0.447005	TRUE
sc_208252	chr10	74282522	74282835	313	Intron	105837	ADK	0.297125	FALSE
sc_208253	chr10	74282867	74283068	201	Intron	106182	ADK	0.373134	FALSE
sc_208254	chr10	74290713	74291049	336	Intron	114028	ADK	0.3125	FALSE
sc_208255	chr10	74320853	74321054	201	Intron	144168	ADK	0.378109	FALSE
sc_208256	chr10	74328352	74328553	201	Intron	151667	ADK	0.477612	FALSE
sc_208257	chr10	74328599	74328800	201	Intron	151914	ADK	0.427861	FALSE
sc_208258	chr10	74382744	74382945	201	Intron	-142419	ADK	0.412935	FALSE
sc_208259	chr10	74396616	74396817	201	Intron	-128547	ADK	0.462687	FALSE
sc_208260	chr10	74418001	74418940	939	Intron	-106424	ADK	0.374867	FALSE
sc_208261	chr10	74451536	74451737	201	Intron	-73627	ADK	0.368159	FALSE
sc_208262	chr10	74460843	74461068	225	Intron	-64296	ADK	0.342222	FALSE
sc_208263	chr10	74461089	74461302	213	Intron	-64062	ADK	0.333333	FALSE
sc_208264	chr10	74503028	74503229	201	Intron	-22135	ADK	0.383085	FALSE
sc_208265	chr10	74503696	74503897	201	Intron	-21467	ADK	0.38806	FALSE
sc_208266	chr10	74518076	74518385	309	Intron	-6979	ADK	0.368932	FALSE
sc_208267	chr10	74556111	74556638	527	Intron	-25559	LOC102723439	0.366224	FALSE
sc_208268	chr10	74585473	74585908	435	Intron	-54921	LOC102723439	0.42069	FALSE
sc_208269	chr10	74586119	74586425	306	Intron	-55567	LOC102723439	0.424837	FALSE
sc_208270	chr10	74587508	74587714	206	Intron	-56956	LOC102723439	0.38835	FALSE
sc_208271	chr10	74589116	74589768	652	Exon	-58564	LOC102723439	0.374233	FALSE
sc_208272	chr10	74596700	74597047	347	Intron	-66148	LOC102723439	0.397695	FALSE
sc_208273	chr10	74599061	74599482	421	Intron	-68509	LOC102723439	0.344418	FALSE
sc_208274	chr10	74739021	74739325	304	Distal	-86257	KAT6B	0.513158	TRUE
sc_208275	chr10	74748632	74748887	255	Distal	-76695	KAT6B	0.478431	FALSE
sc_208276	chr10	74813524	74813914	390	Distal	-11668	KAT6B	0.625641	FALSE
sc_208277	chr10	74814863	74815141	278	Distal	-10441	KAT6B	0.438849	FALSE
sc_208278	chr10	74815144	74815345	201	Distal	-10237	KAT6B	0.39801	FALSE
sc_208279	chr10	74824827	74825598	771	Promoter	0	KAT6B	0.747082	FALSE
sc_208280	chr10	74825618	74827335	1717	Promoter	0	KAT6B	0.672103	TRUE
sc_208281	chr10	74827345	74827546	201	Promoter	209	KAT6B	0.497512	FALSE
sc_208282	chr10	74839724	74840079	355	Intron	1025	KAT6B	0.346479	FALSE
sc_208283	chr10	74846911	74847206	295	Intron	8212	KAT6B	0.338983	FALSE
sc_208284	chr10	74852044	74852245	201	Intron	13345	KAT6B	0.38806	FALSE
sc_208285	chr10	74855141	74855342	201	Intron	16442	KAT6B	0.502488	FALSE
sc_208286	chr10	74867298	74867930	632	Intron	28599	KAT6B	0.387658	FALSE
sc_208287	chr10	74872143	74872514	371	Intron	33444	KAT6B	0.504043	FALSE
sc_208288	chr10	74889219	74889420	201	Intron	50520	KAT6B	0.318408	FALSE
sc_208289	chr10	74889483	74889898	415	Intron	50784	KAT6B	0.462651	TRUE
sc_208290	chr10	74891133	74891416	283	Intron	52434	KAT6B	0.473498	FALSE
sc_208291	chr10	74901923	74902162	239	Intron	63224	KAT6B	0.51046	FALSE
sc_208292	chr10	74902162	74902430	268	Intron	63463	KAT6B	0.436567	FALSE
sc_208293	chr10	74907107	74907308	201	Intron	68408	KAT6B	0.393035	FALSE
sc_208294	chr10	74913673	74913874	201	Intron	-62647	KAT6B	0.527363	FALSE
sc_208295	chr10	74924155	74924553	398	Intron	-51968	KAT6B	0.359296	FALSE
sc_208296	chr10	74924629	74924923	294	Intron	-51598	KAT6B	0.360544	FALSE
sc_208297	chr10	74925783	74926007	224	Intron	-50514	KAT6B	0.482143	FALSE
sc_208298	chr10	74926643	74927258	615	Intron	-49263	KAT6B	0.401626	FALSE
sc_208299	chr10	74927293	74928003	710	Intron	-48518	KAT6B	0.473239	FALSE
sc_208300	chr10	74930827	74931295	468	Intron	-45226	KAT6B	0.429487	FALSE
sc_208301	chr10	74931306	74931514	208	Intron	-45007	KAT6B	0.408654	FALSE
sc_208302	chr10	74932541	74933382	841	Intron	-43139	KAT6B	0.418549	FALSE
sc_208303	chr10	74944038	74944420	382	Intron	-32101	KAT6B	0.47644	FALSE
sc_208304	chr10	74950237	74950438	201	Intron	-26083	KAT6B	0.482587	FALSE
sc_208305	chr10	74957032	74957233	201	Intron	-19288	KAT6B	0.303483	FALSE
sc_208306	chr10	74957266	74958107	841	Intron	-18414	KAT6B	0.368609	FALSE
sc_208307	chr10	74960840	74961141	301	Intron	-15380	KAT6B	0.375415	FALSE
sc_208308	chr10	74961157	74961358	201	Intron	-15163	KAT6B	0.412935	FALSE
sc_208309	chr10	74968174	74968375	201	Intron	-8146	KAT6B	0.378109	FALSE
sc_208310	chr10	74968405	74968921	516	Intron	-7600	KAT6B	0.387597	FALSE
sc_208311	chr10	74975896	74976097	201	Promoter	-424	KAT6B	0.497512	TRUE
sc_208312	chr10	74976594	74976795	201	Promoter	74	KAT6B	0.522388	FALSE
sc_208313	chr10	74985037	74985530	493	Exon	8517	KAT6B	0.36714	FALSE
sc_208314	chr10	74985836	74986238	402	Intron	9316	KAT6B	0.467662	FALSE
sc_208315	chr10	74988200	74988401	201	Intron	11680	KAT6B	0.38806	FALSE
sc_208316	chr10	74988423	74988742	319	Intron	11903	KAT6B	0.347962	FALSE
sc_208317	chr10	74989223	74989427	204	Intron	12703	KAT6B	0.406863	FALSE
sc_208318	chr10	74995883	74996084	201	Intron	19363	KAT6B	0.527363	FALSE
sc_208319	chr10	74999263	74999490	227	Intron	22743	KAT6B	0.54185	TRUE
sc_208320	chr10	74999529	74999931	402	Intron	23009	KAT6B	0.432836	TRUE
sc_208321	chr10	74999954	75000384	430	Intron	23434	KAT6B	0.444186	FALSE
sc_208322	chr10	75000433	75000638	205	Intron	23913	KAT6B	0.356098	FALSE
sc_208323	chr10	75001195	75001396	201	Intron	24675	KAT6B	0.482587	FALSE
sc_208324	chr10	75001456	75001657	201	Intron	24936	KAT6B	0.402985	FALSE
sc_208325	chr10	75016482	75017012	530	Intron	39962	KAT6B	0.462264	FALSE
sc_208326	chr10	75018257	75018462	205	Intron	40052	DUPD1	0.541463	FALSE
sc_208327	chr10	75018470	75019211	741	Intron	39303	DUPD1	0.511471	FALSE
sc_208328	chr10	75019215	75019424	209	Intron	39090	DUPD1	0.358852	FALSE
sc_208329	chr10	75019438	75019656	218	Intron	38858	DUPD1	0.348624	TRUE
sc_208330	chr10	75022354	75022567	213	Intron	35947	DUPD1	0.474178	TRUE
sc_208331	chr10	75029835	75030225	390	Exon	28289	DUPD1	0.566667	TRUE
sc_208332	chr10	75030251	75030452	201	Exon	28062	DUPD1	0.497512	FALSE
sc_208333	chr10	75033802	75034152	350	Distal	24362	DUPD1	0.508571	FALSE
sc_208334	chr10	75034174	75034478	304	Distal	24036	DUPD1	0.447368	FALSE
sc_208335	chr10	75037075	75037870	795	Exon	20644	DUPD1	0.534591	FALSE
sc_208336	chr10	75038052	75038804	752	Exon	19710	DUPD1	0.545213	TRUE
sc_208337	chr10	75083954	75084390	436	Distal	13494	DUSP13	0.481651	FALSE
sc_208338	chr10	75084397	75084598	201	Distal	13286	DUSP13	0.38806	FALSE
sc_208339	chr10	75084693	75084894	201	Distal	12990	DUSP13	0.542289	FALSE
sc_208340	chr10	75099810	75101193	1383	Promoter	225	SAMD8	0.62256	TRUE
sc_208341	chr10	75111001	75112408	1407	Promoter	0	SAMD8	0.634684	TRUE
sc_208342	chr10	75112413	75112636	223	Promoter	705	SAMD8	0.434978	FALSE
sc_208343	chr10	75116985	75117305	320	Intron	5277	SAMD8	0.5	FALSE
sc_208344	chr10	75118006	75118508	502	Intron	6298	SAMD8	0.394422	FALSE
sc_208345	chr10	75144221	75144519	298	Intron	32513	SAMD8	0.395973	FALSE
sc_208346	chr10	75150447	75151001	554	5' UTR	38739	SAMD8	0.420578	FALSE
sc_208347	chr10	75159470	75159798	328	Intron	47762	SAMD8	0.460366	FALSE
sc_208348	chr10	75163845	75164440	595	Intron	-45714	VDAC2	0.457143	FALSE
sc_208349	chr10	75178064	75178265	201	3' UTR	-31889	VDAC2	0.40796	FALSE
sc_208350	chr10	75187302	75188393	1091	Distal	-21761	VDAC2	0.500458	TRUE
sc_208351	chr10	75191811	75192012	201	Distal	-18142	VDAC2	0.38806	TRUE
sc_208352	chr10	75192176	75192544	368	Distal	-17610	VDAC2	0.494565	FALSE
sc_208353	chr10	75197926	75198579	653	Distal	-11575	VDAC2	0.497703	FALSE
sc_208354	chr10	75209601	75210669	1068	Promoter	0	VDAC2	0.617978	FALSE
sc_208355	chr10	75210699	75211471	772	Promoter	0	VDAC2	0.658031	FALSE
sc_208356	chr10	75226479	75226984	505	Intron	-2326	VDAC2	0.50099	FALSE
sc_208357	chr10	75230609	75230908	299	Exon	1300	VDAC2	0.438127	TRUE
sc_208358	chr10	75233240	75233441	201	Distal	1895	COMTD1	0.522388	FALSE
sc_208359	chr10	75233989	75234522	533	Promoter	814	COMTD1	0.675422	FALSE
sc_208360	chr10	75234525	75234888	363	Promoter	448	COMTD1	0.694215	FALSE
sc_208361	chr10	75235188	75235389	201	Promoter	0	COMTD1	0.686567	FALSE
sc_208362	chr10	75235405	75236459	1054	Promoter	0	COMTD1	0.683112	TRUE
sc_208363	chr10	75247654	75247855	201	Distal	-11625	COMTD1	0.517413	FALSE
sc_208364	chr10	75247916	75248141	225	Distal	-11887	COMTD1	0.6	FALSE
sc_208365	chr10	75248150	75248351	201	Distal	-12121	COMTD1	0.572139	FALSE
sc_208366	chr10	75283012	75284448	1436	Promoter	0	ZNF503	0.522981	TRUE
sc_208367	chr10	75294040	75294251	211	Intron	-2132	ZNF503-AS1	0.50237	FALSE
sc_208368	chr10	75294464	75295841	1377	Promoter	-542	ZNF503-AS1	0.570806	FALSE
sc_208369	chr10	75308504	75308805	301	Intron	12008	ZNF503-AS1	0.388704	FALSE
sc_208370	chr10	75308871	75309427	556	Intron	12375	ZNF503-AS1	0.442446	FALSE
sc_208371	chr10	75358813	75359190	377	Exon	42056	ZNF503	0.525199	FALSE
sc_208372	chr10	75359195	75359396	201	Intron	41850	ZNF503	0.487562	FALSE
sc_208373	chr10	75375824	75376486	662	Intron	24760	ZNF503	0.507553	FALSE
sc_208374	chr10	75379134	75379343	209	Intron	21903	ZNF503	0.392344	FALSE
sc_208375	chr10	75379375	75379762	387	Intron	21484	ZNF503	0.410853	FALSE
sc_208376	chr10	75379890	75380141	251	Intron	21105	ZNF503	0.573705	FALSE
sc_208377	chr10	75380345	75380811	466	Intron	20435	ZNF503	0.476395	FALSE
sc_208378	chr10	75380811	75381012	201	Intron	20234	ZNF503	0.437811	FALSE
sc_208379	chr10	75395348	75395649	301	Intron	5597	ZNF503	0.740864	TRUE
sc_208380	chr10	75399695	75400201	506	Exon	1045	ZNF503	0.70751	TRUE
sc_208381	chr10	75400653	75400854	201	Promoter	392	ZNF503	0.577114	FALSE
sc_208382	chr10	75400870	75401084	214	Promoter	162	ZNF503	0.574766	FALSE
sc_208383	chr10	75401132	75403566	2434	Promoter	0	ZNF503	0.646672	FALSE
sc_208384	chr10	75407612	75407813	201	Exon	-1344	LOC101929234	0.59204	FALSE
sc_208385	chr10	75407990	75408212	222	Promoter	-945	LOC101929234	0.666667	FALSE
sc_208386	chr10	75408221	75408440	219	Promoter	-717	LOC101929234	0.707763	FALSE
sc_208387	chr10	75408981	75409491	510	Promoter	0	LOC101929234	0.637255	FALSE
sc_208388	chr10	75409511	75409817	306	Promoter	355	LOC101929234	0.771242	FALSE
sc_208389	chr10	75417244	75417461	217	Distal	8088	LOC101929234	0.419355	FALSE
sc_208390	chr10	75417464	75418195	731	Distal	8308	LOC101929234	0.4829	FALSE
sc_208391	chr10	75418385	75418586	201	Distal	9229	LOC101929234	0.562189	FALSE
sc_208392	chr10	75429979	75431034	1055	Promoter	-419	LRMDA	0.538389	FALSE
sc_208393	chr10	75431118	75432117	999	Promoter	0	LRMDA	0.675676	FALSE
sc_208394	chr10	75450132	75450440	308	Exon	18680	LRMDA	0.464286	FALSE
sc_208395	chr10	75450449	75450650	201	Exon	18997	LRMDA	0.383085	FALSE
sc_208396	chr10	75450886	75451087	201	Exon	19434	LRMDA	0.40796	FALSE
sc_208397	chr10	75451695	75452417	722	Exon	20243	LRMDA	0.463989	FALSE
sc_208398	chr10	75452417	75452618	201	Intron	20965	LRMDA	0.358209	FALSE
sc_208399	chr10	75461717	75462302	585	Intron	30265	LRMDA	0.442735	FALSE
sc_208400	chr10	75462361	75462562	201	Intron	30909	LRMDA	0.373134	FALSE
sc_208401	chr10	75462591	75462792	201	Intron	31139	LRMDA	0.323383	FALSE
sc_208402	chr10	75477373	75477649	276	Intron	45921	LRMDA	0.474638	FALSE
sc_208403	chr10	75477660	75477861	201	Intron	46208	LRMDA	0.547264	FALSE
sc_208404	chr10	75487338	75487975	637	Intron	55886	LRMDA	0.492936	FALSE
sc_208405	chr10	75507973	75508174	201	Intron	-44284	MIR606	0.368159	FALSE
sc_208406	chr10	75508241	75508442	201	Intron	-44016	MIR606	0.427861	FALSE
sc_208407	chr10	75508597	75508798	201	Intron	-43660	MIR606	0.38806	FALSE
sc_208408	chr10	75528253	75528613	360	Intron	-23845	MIR606	0.436111	FALSE
sc_208409	chr10	75528758	75528959	201	Intron	-23499	MIR606	0.348259	FALSE
sc_208410	chr10	75532582	75532783	201	Intron	-19675	MIR606	0.40796	FALSE
sc_208411	chr10	75542783	75542984	201	Intron	-9474	MIR606	0.482587	FALSE
sc_208412	chr10	75543008	75543349	341	Intron	-9109	MIR606	0.489736	FALSE
sc_208413	chr10	75547385	75547728	343	Intron	-4730	MIR606	0.446064	FALSE
sc_208414	chr10	75553408	75553609	201	Promoter	951	MIR606	0.507463	FALSE
sc_208415	chr10	75553635	75553836	201	Intron	1178	MIR606	0.442786	FALSE
sc_208416	chr10	75588010	75588211	201	Intron	-13029	LRMDA	0.432836	TRUE
sc_208417	chr10	75588400	75588601	201	Intron	-12639	LRMDA	0.41791	FALSE
sc_208418	chr10	75592403	75592789	386	Intron	-8451	LRMDA	0.533679	FALSE
sc_208419	chr10	75592796	75592997	201	Intron	-8243	LRMDA	0.41791	FALSE
sc_208420	chr10	75610872	75612006	1134	Intron	9633	LRMDA	0.4903	TRUE
sc_208421	chr10	75612845	75613169	324	Intron	11606	LRMDA	0.398148	FALSE
sc_208422	chr10	75613245	75613446	201	Intron	12006	LRMDA	0.412935	FALSE
sc_208423	chr10	75613635	75613836	201	Intron	12396	LRMDA	0.39801	FALSE
sc_208424	chr10	75613899	75614261	362	Intron	12660	LRMDA	0.40884	FALSE
sc_208425	chr10	75614261	75614824	563	Intron	13022	LRMDA	0.458259	FALSE
sc_208426	chr10	75617524	75617725	201	Intron	16285	LRMDA	0.467662	FALSE
sc_208427	chr10	75619343	75619544	201	Intron	18104	LRMDA	0.452736	FALSE
sc_208428	chr10	75619575	75619776	201	Intron	18336	LRMDA	0.477612	FALSE
sc_208429	chr10	75619797	75619998	201	Intron	18558	LRMDA	0.41791	FALSE
sc_208430	chr10	75623208	75624018	810	Intron	21969	LRMDA	0.425926	FALSE
sc_208431	chr10	75646284	75646807	523	Promoter	-702	LRMDA	0.432122	FALSE
sc_208432	chr10	75646948	75647149	201	Promoter	-360	LRMDA	0.522388	FALSE
sc_208433	chr10	75651128	75651851	723	Intron	3620	LRMDA	0.438451	TRUE
sc_208434	chr10	75656176	75656377	201	Intron	8668	LRMDA	0.437811	FALSE
sc_208435	chr10	75657894	75658095	201	Intron	10386	LRMDA	0.482587	FALSE
sc_208436	chr10	75658123	75658639	516	Intron	10615	LRMDA	0.405039	FALSE
sc_208437	chr10	75660944	75661218	274	Intron	13436	LRMDA	0.532847	FALSE
sc_208438	chr10	75662843	75663138	295	Intron	15335	LRMDA	0.430508	FALSE
sc_208439	chr10	75664066	75664267	201	Intron	16558	LRMDA	0.472637	FALSE
sc_208440	chr10	75696542	75696941	399	Intron	-45799	LOC105378367	0.41604	FALSE
sc_208441	chr10	75703294	75703688	394	Intron	-39052	LOC105378367	0.436548	FALSE
sc_208442	chr10	75703858	75704156	298	Intron	-38584	LOC105378367	0.345638	FALSE
sc_208443	chr10	75708130	75708334	204	Intron	-34406	LOC105378367	0.465686	FALSE
sc_208444	chr10	75711638	75711839	201	Intron	-30901	LOC105378367	0.338308	FALSE
sc_208445	chr10	75711942	75712758	816	Intron	-29982	LOC105378367	0.496324	FALSE
sc_208446	chr10	75712777	75713172	395	Intron	-29568	LOC105378367	0.382278	FALSE
sc_208447	chr10	75717610	75717858	248	Intron	-24882	LOC105378367	0.455645	TRUE
sc_208448	chr10	75764393	75764776	383	Intron	-17985	LRMDA	0.443864	FALSE
sc_208449	chr10	75764781	75765183	402	Intron	-17578	LRMDA	0.41791	FALSE
sc_208450	chr10	75765237	75765438	201	Intron	-17323	LRMDA	0.427861	FALSE
sc_208451	chr10	75765554	75765957	403	Intron	-16804	LRMDA	0.498759	TRUE
sc_208452	chr10	75772301	75772780	479	Intron	-9981	LRMDA	0.382046	FALSE
sc_208453	chr10	75782481	75782793	312	Promoter	0	LRMDA	0.50641	FALSE
sc_208454	chr10	75782822	75783023	201	Promoter	62	LRMDA	0.442786	FALSE
sc_208455	chr10	75788053	75788720	667	Intron	5293	LRMDA	0.445277	FALSE
sc_208456	chr10	75788733	75789431	698	Intron	5973	LRMDA	0.412607	FALSE
sc_208457	chr10	75803391	75803770	379	Intron	20631	LRMDA	0.451187	FALSE
sc_208458	chr10	75803774	75804061	287	Intron	21014	LRMDA	0.522648	TRUE
sc_208459	chr10	75843771	75844122	351	Intron	61011	LRMDA	0.45584	FALSE
sc_208460	chr10	75844126	75844621	495	Intron	61366	LRMDA	0.40404	FALSE
sc_208461	chr10	75856968	75857169	201	Intron	74208	LRMDA	0.402985	FALSE
sc_208462	chr10	75904274	75904475	201	Intron	121514	LRMDA	0.393035	FALSE
sc_208463	chr10	75913886	75914087	201	Intron	-121919	LRMDA	0.497512	FALSE
sc_208464	chr10	75923967	75925064	1097	Intron	-110942	LRMDA	0.435734	FALSE
sc_208465	chr10	75935363	75935564	201	Intron	-100442	LRMDA	0.412935	FALSE
sc_208466	chr10	75935717	75935918	201	Intron	-100088	LRMDA	0.527363	FALSE
sc_208467	chr10	75935966	75936525	559	Intron	-99481	LRMDA	0.379249	FALSE
sc_208468	chr10	75956025	75956864	839	Intron	-79142	LRMDA	0.443385	FALSE
sc_208469	chr10	75967411	75967784	373	Intron	-68222	LRMDA	0.426273	FALSE
sc_208470	chr10	75976708	75977083	375	Intron	-58923	LRMDA	0.418667	FALSE
sc_208471	chr10	75977219	75977420	201	Intron	-58586	LRMDA	0.412935	FALSE
sc_208472	chr10	75983003	75983326	323	Intron	-52680	LRMDA	0.464396	FALSE
sc_208473	chr10	76009797	76009998	201	Intron	-26008	LRMDA	0.527363	FALSE
sc_208474	chr10	76033671	76033872	201	Intron	-2134	LRMDA	0.542289	TRUE
sc_208475	chr10	76033948	76034149	201	Intron	-1857	LRMDA	0.432836	FALSE
sc_208476	chr10	76034861	76035062	201	Promoter	-944	LRMDA	0.537313	FALSE
sc_208477	chr10	76035068	76035269	201	Promoter	-737	LRMDA	0.368159	FALSE
sc_208478	chr10	76035276	76036864	1588	Promoter	0	LRMDA	0.489924	TRUE
sc_208479	chr10	76062277	76062688	411	Intron	26272	LRMDA	0.474453	FALSE
sc_208480	chr10	76103327	76103636	309	Intron	67322	LRMDA	0.478964	TRUE
sc_208481	chr10	76150093	76151097	1004	Intron	114088	LRMDA	0.502988	FALSE
sc_208482	chr10	76195627	76195828	201	Intron	-122506	LRMDA	0.333333	FALSE
sc_208483	chr10	76196038	76196346	308	Intron	-121988	LRMDA	0.415584	FALSE
sc_208484	chr10	76196346	76196636	290	Intron	-121698	LRMDA	0.465517	FALSE
sc_208485	chr10	76205401	76205829	428	Intron	-112505	LRMDA	0.415888	TRUE
sc_208486	chr10	76244141	76244774	633	Intron	-73560	LRMDA	0.442338	TRUE
sc_208487	chr10	76281851	76282242	391	Intron	-36092	LRMDA	0.373402	TRUE
sc_208488	chr10	76302048	76302328	280	Intron	-16006	LRMDA	0.446429	TRUE
sc_208489	chr10	76303365	76304050	685	Intron	-14284	LRMDA	0.464234	TRUE
sc_208490	chr10	76304072	76304283	211	Intron	-14051	LRMDA	0.469194	FALSE
sc_208491	chr10	76306268	76306585	317	Intron	-11749	LRMDA	0.479495	FALSE
sc_208492	chr10	76309070	76309271	201	Intron	-9063	LRMDA	0.457711	FALSE
sc_208493	chr10	76309314	76309515	201	Intron	-8819	LRMDA	0.492537	FALSE
sc_208494	chr10	76318244	76318536	292	Promoter	0	LRMDA	0.496575	FALSE
sc_208495	chr10	76324334	76324634	300	Promoter	0	LRMDA	0.496667	FALSE
sc_208496	chr10	76331396	76331772	376	Intron	6996	LRMDA	0.361702	FALSE
sc_208497	chr10	76331825	76332026	201	Intron	7425	LRMDA	0.383085	FALSE
sc_208498	chr10	76332082	76332283	201	Intron	7682	LRMDA	0.477612	FALSE
sc_208499	chr10	76336222	76336611	389	Intron	11822	LRMDA	0.439589	FALSE
sc_208500	chr10	76391145	76391346	201	Intron	-5155	LRMDA	0.457711	FALSE
sc_208501	chr10	76391353	76391808	455	Intron	-4693	LRMDA	0.367033	FALSE
sc_208502	chr10	76411549	76412417	868	Intron	8329	LRMDA	0.463134	FALSE
sc_208503	chr10	76429367	76429980	613	Intron	26147	LRMDA	0.433931	TRUE
sc_208504	chr10	76430007	76430408	401	Intron	26787	LRMDA	0.394015	FALSE
sc_208505	chr10	76430440	76430687	247	Intron	27220	LRMDA	0.42915	FALSE
sc_208506	chr10	76443959	76444160	201	Intron	-20654	LRMDA	0.462687	FALSE
sc_208507	chr10	76444185	76444751	566	Intron	-20063	LRMDA	0.448763	FALSE
sc_208508	chr10	76445244	76445445	201	Intron	-19369	LRMDA	0.472637	FALSE
sc_208509	chr10	76445449	76445775	326	Intron	-19039	LRMDA	0.41411	FALSE
sc_208510	chr10	76459041	76459247	206	Intron	-5567	LRMDA	0.402913	FALSE
sc_208511	chr10	76459336	76459717	381	Intron	-5097	LRMDA	0.427822	FALSE
sc_208512	chr10	76462852	76463053	201	Intron	-1761	LRMDA	0.472637	FALSE
sc_208513	chr10	76463282	76463483	201	Intron	-1331	LRMDA	0.437811	FALSE
sc_208514	chr10	76509562	76509763	201	Intron	39165	LRMDA	0.442786	FALSE
sc_208515	chr10	76514473	76514767	294	Intron	-41620	LRMDA	0.472789	FALSE
sc_208516	chr10	76523154	76523624	470	Intron	-32763	LRMDA	0.504255	FALSE
sc_208517	chr10	76523766	76523986	220	Intron	-32401	LRMDA	0.422727	FALSE
sc_208518	chr10	76524017	76524222	205	Intron	-32165	LRMDA	0.380488	TRUE
sc_208519	chr10	76547368	76548254	886	Intron	-8133	LRMDA	0.434537	TRUE
sc_208520	chr10	76554272	76554473	201	Intron	-1914	LRMDA	0.467662	FALSE
sc_208521	chr10	76554477	76555098	621	Intron	-1289	LRMDA	0.441224	FALSE
sc_208522	chr10	76555336	76555537	201	Promoter	-850	LRMDA	0.487562	FALSE
sc_208523	chr10	76631790	76631991	201	Distal	75404	LRMDA	0.442786	FALSE
sc_208524	chr10	76632289	76632532	243	Distal	75903	LRMDA	0.502058	TRUE
sc_208525	chr10	76632548	76632959	411	Distal	76162	LRMDA	0.508516	TRUE
sc_208526	chr10	76643246	76643810	564	Distal	86860	LRMDA	0.453901	FALSE
sc_208527	chr10	76649862	76650167	305	Distal	93476	LRMDA	0.544262	FALSE
sc_208528	chr10	76664648	76664849	201	Distal	108262	LRMDA	0.393035	FALSE
sc_208529	chr10	76675632	76675840	208	Distal	119246	LRMDA	0.375	FALSE
sc_208530	chr10	76675841	76676663	822	Distal	119455	LRMDA	0.501217	FALSE
sc_208531	chr10	76710890	76711263	373	Distal	154504	LRMDA	0.466488	FALSE
sc_208532	chr10	76711264	76712083	819	Distal	154878	LRMDA	0.512821	TRUE
sc_208533	chr10	76717282	76717483	201	Distal	160896	LRMDA	0.328358	FALSE
sc_208534	chr10	76720406	76720607	201	Distal	164020	LRMDA	0.333333	FALSE
sc_208535	chr10	76735753	76736220	467	Distal	151690	KCNMA1	0.406852	FALSE
sc_208536	chr10	76736973	76737194	221	Distal	150716	KCNMA1	0.411765	FALSE
sc_208537	chr10	76737286	76737487	201	Distal	150423	KCNMA1	0.412935	FALSE
sc_208538	chr10	76738507	76739383	876	Distal	148527	KCNMA1	0.438356	FALSE
sc_208539	chr10	76778894	76779638	744	Distal	108272	KCNMA1	0.432796	FALSE
sc_208540	chr10	76784336	76784735	399	Distal	103175	KCNMA1	0.388471	FALSE
sc_208541	chr10	76828267	76828468	201	Distal	59442	KCNMA1	0.477612	FALSE
sc_208542	chr10	76868149	76868451	302	Distal	19459	KCNMA1	0.430464	FALSE
sc_208543	chr10	76868472	76869264	792	Distal	18646	KCNMA1	0.420455	FALSE
sc_208544	chr10	76874207	76874447	240	3' UTR	13463	KCNMA1	0.491667	FALSE
sc_208545	chr10	76879149	76879350	201	Intron	8560	KCNMA1	0.542289	FALSE
sc_208546	chr10	76879413	76879713	300	Intron	8197	KCNMA1	0.363333	FALSE
sc_208547	chr10	76881973	76882285	312	Intron	5625	KCNMA1	0.5	FALSE
sc_208548	chr10	76882290	76882588	298	Intron	5322	KCNMA1	0.483221	FALSE
sc_208549	chr10	76885833	76886285	452	3' UTR	1625	KCNMA1	0.440265	FALSE
sc_208550	chr10	76906987	76907188	201	Intron	5170	KCNMA1-AS1	0.393035	FALSE
sc_208551	chr10	76907227	76907568	341	Intron	5410	KCNMA1-AS1	0.404692	TRUE
sc_208552	chr10	76910434	76910635	201	Intron	8617	KCNMA1-AS1	0.507463	FALSE
sc_208553	chr10	76910688	76910889	201	Intron	8871	KCNMA1-AS1	0.502488	FALSE
sc_208554	chr10	76911168	76911491	323	Intron	9351	KCNMA1-AS1	0.371517	FALSE
sc_208555	chr10	76913102	76913303	201	Intron	11285	KCNMA1-AS1	0.457711	FALSE
sc_208556	chr10	76915381	76915607	226	Intron	13564	KCNMA1-AS1	0.482301	FALSE
sc_208557	chr10	76915824	76916025	201	Intron	14007	KCNMA1-AS1	0.472637	FALSE
sc_208558	chr10	76917874	76918075	201	Intron	16057	KCNMA1-AS1	0.472637	FALSE
sc_208559	chr10	76918079	76918429	350	Intron	16262	KCNMA1-AS1	0.405714	FALSE
sc_208560	chr10	76922423	76922624	201	Intron	-16484	KCNMA1-AS1	0.502488	FALSE
sc_208561	chr10	76922647	76923022	375	Intron	-16086	KCNMA1-AS1	0.402667	FALSE
sc_208562	chr10	76936752	76936953	201	Intron	-2155	KCNMA1-AS1	0.517413	FALSE
sc_208563	chr10	76936980	76937821	841	Intron	-1287	KCNMA1-AS1	0.414982	TRUE
sc_208564	chr10	76939967	76940462	495	Promoter	860	KCNMA1-AS1	0.426263	FALSE
sc_208565	chr10	76940475	76940676	201	Intron	1368	KCNMA1-AS1	0.442786	FALSE
sc_208566	chr10	76970431	76971053	622	Intron	31324	KCNMA1-AS1	0.485531	FALSE
sc_208567	chr10	76971080	76971613	533	Intron	31973	KCNMA1-AS1	0.405253	FALSE
sc_208568	chr10	76971861	76972062	201	Intron	32754	KCNMA1-AS1	0.487562	FALSE
sc_208569	chr10	76984169	76984370	201	Intron	45062	KCNMA1-AS1	0.422886	FALSE
sc_208570	chr10	76984656	76985362	706	Intron	45549	KCNMA1-AS1	0.372521	TRUE
sc_208571	chr10	76990632	76990912	280	Intron	51525	KCNMA1-AS1	0.45	FALSE
sc_208572	chr10	77004989	77005450	461	Intron	65882	KCNMA1-AS1	0.475054	FALSE
sc_208573	chr10	77012931	77013132	201	Intron	66392	KCNMA1	0.457711	FALSE
sc_208574	chr10	77016391	77016748	357	Intron	62776	KCNMA1	0.378151	FALSE
sc_208575	chr10	77016773	77017390	617	Intron	62134	KCNMA1	0.405186	FALSE
sc_208576	chr10	77037445	77037982	537	Intron	41542	KCNMA1	0.528864	TRUE
sc_208577	chr10	77038020	77038239	219	Intron	41285	KCNMA1	0.488584	FALSE
sc_208578	chr10	77041649	77041850	201	Intron	37674	KCNMA1	0.552239	FALSE
sc_208579	chr10	77044781	77045875	1094	Intron	33649	KCNMA1	0.427788	FALSE
sc_208580	chr10	77049212	77049515	303	Intron	30009	KCNMA1	0.435644	FALSE
sc_208581	chr10	77068894	77069308	414	Intron	10216	KCNMA1	0.439614	FALSE
sc_208582	chr10	77073411	77073612	201	Intron	5912	KCNMA1	0.487562	FALSE
sc_208583	chr10	77077648	77077849	201	Intron	1675	KCNMA1	0.422886	FALSE
sc_208584	chr10	77079914	77080223	309	Promoter	-365	KCNMA1	0.443366	FALSE
sc_208585	chr10	77080229	77080430	201	Promoter	-680	KCNMA1	0.462687	FALSE
sc_208586	chr10	77081068	77081269	201	Intron	-1519	KCNMA1	0.537313	FALSE
sc_208587	chr10	77081291	77082046	755	Intron	-1742	KCNMA1	0.4	FALSE
sc_208588	chr10	77084512	77084895	383	Promoter	0	KCNMA1	0.469974	FALSE
sc_208589	chr10	77084958	77085163	205	Promoter	-242	KCNMA1	0.414634	FALSE
sc_208590	chr10	77096432	77096633	201	Intron	-11716	KCNMA1	0.477612	FALSE
sc_208591	chr10	77100581	77100782	201	Intron	-15865	KCNMA1	0.467662	FALSE
sc_208592	chr10	77100910	77101111	201	Intron	-16194	KCNMA1	0.373134	FALSE
sc_208593	chr10	77101147	77101348	201	Intron	-16431	KCNMA1	0.467662	FALSE
sc_208594	chr10	77111730	77112227	497	Intron	-27014	KCNMA1	0.426559	TRUE
sc_208595	chr10	77112413	77112614	201	Exon	-27697	KCNMA1	0.517413	FALSE
sc_208596	chr10	77138966	77139651	685	Intron	-8001	KCNMA1-AS2	0.39708	FALSE
sc_208597	chr10	77144713	77145033	320	Intron	-2619	KCNMA1-AS2	0.459375	FALSE
sc_208598	chr10	77146771	77146977	206	Promoter	-675	KCNMA1-AS2	0.427184	FALSE
sc_208599	chr10	77146995	77147276	281	Promoter	-376	KCNMA1-AS2	0.434164	FALSE
sc_208600	chr10	77153906	77154269	363	Intron	5615	KCNMA1-AS2	0.465565	FALSE
sc_208601	chr10	77155498	77155888	390	Intron	7207	KCNMA1-AS2	0.448718	FALSE
sc_208602	chr10	77156360	77156561	201	Intron	8069	KCNMA1-AS2	0.393035	FALSE
sc_208603	chr10	77159686	77160299	613	Intron	11395	KCNMA1-AS2	0.468189	FALSE
sc_208604	chr10	77160719	77161035	316	Intron	12428	KCNMA1-AS2	0.411392	FALSE
sc_208605	chr10	77164042	77164267	225	Intron	15751	KCNMA1-AS2	0.52	FALSE
sc_208606	chr10	77165016	77165217	201	Intron	16725	KCNMA1-AS2	0.38806	FALSE
sc_208607	chr10	77165573	77166203	630	Intron	17282	KCNMA1-AS2	0.422222	TRUE
sc_208608	chr10	77172107	77172961	854	Intron	23816	KCNMA1-AS2	0.416862	FALSE
sc_208609	chr10	77173738	77174222	484	Intron	25447	KCNMA1-AS2	0.506198	TRUE
sc_208610	chr10	77179286	77180285	999	Intron	30995	KCNMA1-AS2	0.498498	FALSE
sc_208611	chr10	77188913	77189114	201	Intron	40622	KCNMA1-AS2	0.527363	FALSE
sc_208612	chr10	77189154	77189367	213	Intron	40863	KCNMA1-AS2	0.474178	FALSE
sc_208613	chr10	77208824	77209227	403	Intron	60533	KCNMA1-AS2	0.454094	FALSE
sc_208614	chr10	77212683	77212884	201	Intron	64392	KCNMA1-AS2	0.427861	FALSE
sc_208615	chr10	77213968	77214269	301	Intron	65677	KCNMA1-AS2	0.45515	FALSE
sc_208616	chr10	77223637	77223838	201	Intron	75346	KCNMA1-AS2	0.482587	FALSE
sc_208617	chr10	77223875	77224076	201	Intron	75584	KCNMA1-AS2	0.547264	FALSE
sc_208618	chr10	77234922	77235123	201	Intron	86631	KCNMA1-AS2	0.422886	FALSE
sc_208619	chr10	77243111	77243496	385	Intron	94820	KCNMA1-AS2	0.485714	TRUE
sc_208620	chr10	77245710	77245911	201	Intron	97419	KCNMA1-AS2	0.41791	FALSE
sc_208621	chr10	77245932	77246590	658	Intron	97641	KCNMA1-AS2	0.452888	FALSE
sc_208622	chr10	77246860	77247899	1039	Intron	98569	KCNMA1-AS2	0.435034	FALSE
sc_208623	chr10	77252511	77252712	201	Intron	-101692	KCNMA1-AS3	0.442786	FALSE
sc_208624	chr10	77253102	77253659	557	Intron	-100745	KCNMA1-AS3	0.4614	FALSE
sc_208625	chr10	77253662	77253863	201	Intron	-100541	KCNMA1-AS3	0.492537	FALSE
sc_208626	chr10	77259309	77259510	201	Intron	-94894	KCNMA1-AS3	0.368159	FALSE
sc_208627	chr10	77259552	77259845	293	Intron	-94559	KCNMA1-AS3	0.47099	FALSE
sc_208628	chr10	77259884	77260085	201	Intron	-94319	KCNMA1-AS3	0.378109	FALSE
sc_208629	chr10	77268070	77268437	367	Intron	-85967	KCNMA1-AS3	0.47139	FALSE
sc_208630	chr10	77268543	77269102	559	Intron	-85302	KCNMA1-AS3	0.500894	FALSE
sc_208631	chr10	77274091	77274292	201	Intron	-80112	KCNMA1-AS3	0.41791	FALSE
sc_208632	chr10	77286828	77287029	201	Intron	-67375	KCNMA1-AS3	0.402985	FALSE
sc_208633	chr10	77287066	77287415	349	Intron	-66989	KCNMA1-AS3	0.461318	FALSE
sc_208634	chr10	77287584	77287920	336	Intron	-66484	KCNMA1-AS3	0.467262	FALSE
sc_208635	chr10	77293694	77294086	392	Intron	-60318	KCNMA1-AS3	0.461735	FALSE
sc_208636	chr10	77301281	77301482	201	Intron	-52922	KCNMA1-AS3	0.298507	FALSE
sc_208637	chr10	77301547	77301748	201	Intron	-52656	KCNMA1-AS3	0.41791	FALSE
sc_208638	chr10	77306601	77306802	201	Intron	-47602	KCNMA1-AS3	0.412935	FALSE
sc_208639	chr10	77309225	77309556	331	Intron	-44848	KCNMA1-AS3	0.468278	FALSE
sc_208640	chr10	77309596	77310046	450	Intron	-44358	KCNMA1-AS3	0.495556	FALSE
sc_208641	chr10	77311083	77311514	431	Intron	-42890	KCNMA1-AS3	0.524362	TRUE
sc_208642	chr10	77311932	77312133	201	Intron	-42271	KCNMA1-AS3	0.527363	FALSE
sc_208643	chr10	77318804	77319015	211	Intron	-35389	KCNMA1-AS3	0.507109	FALSE
sc_208644	chr10	77319071	77319272	201	Intron	-35132	KCNMA1-AS3	0.447761	FALSE
sc_208645	chr10	77320586	77321039	453	Intron	-33365	KCNMA1-AS3	0.450331	FALSE
sc_208646	chr10	77321053	77321264	211	Intron	-33140	KCNMA1-AS3	0.364929	FALSE
sc_208647	chr10	77321555	77321969	414	Intron	-32435	KCNMA1-AS3	0.371981	FALSE
sc_208648	chr10	77332019	77332898	879	Intron	-21506	KCNMA1-AS3	0.488055	TRUE
sc_208649	chr10	77333606	77333821	215	Intron	-20583	KCNMA1-AS3	0.432558	FALSE
sc_208650	chr10	77337781	77337982	201	Intron	-16422	KCNMA1-AS3	0.442786	FALSE
sc_208651	chr10	77338002	77339061	1059	Intron	-15343	KCNMA1-AS3	0.495751	FALSE
sc_208652	chr10	77339136	77339649	513	Intron	-14755	KCNMA1-AS3	0.48538	FALSE
sc_208653	chr10	77348141	77348348	207	Intron	-6056	KCNMA1-AS3	0.425121	FALSE
sc_208654	chr10	77355909	77356242	333	Intron	1506	KCNMA1-AS3	0.408408	FALSE
sc_208655	chr10	77357728	77357937	209	Intron	3325	KCNMA1-AS3	0.401914	FALSE
sc_208656	chr10	77358376	77358577	201	Intron	3973	KCNMA1-AS3	0.512438	FALSE
sc_208657	chr10	77358767	77358980	213	Intron	4364	KCNMA1-AS3	0.455399	FALSE
sc_208658	chr10	77358983	77359184	201	Intron	4580	KCNMA1-AS3	0.502488	FALSE
sc_208659	chr10	77359202	77359814	612	Intron	4799	KCNMA1-AS3	0.522876	FALSE
sc_208660	chr10	77361534	77361772	238	Intron	7131	KCNMA1-AS3	0.596639	FALSE
sc_208661	chr10	77361800	77362152	352	Intron	7397	KCNMA1-AS3	0.585227	FALSE
sc_208662	chr10	77375125	77375326	201	Intron	20722	KCNMA1-AS3	0.522388	FALSE
sc_208663	chr10	77383828	77384719	891	Intron	19265	KCNMA1	0.498316	FALSE
sc_208664	chr10	77386449	77386650	201	Intron	17334	KCNMA1	0.422886	FALSE
sc_208665	chr10	77386796	77387570	774	Intron	16414	KCNMA1	0.435401	FALSE
sc_208666	chr10	77390514	77390994	480	Intron	12990	KCNMA1	0.495833	FALSE
sc_208667	chr10	77391725	77392414	689	Intron	11570	KCNMA1	0.542816	TRUE
sc_208668	chr10	77392752	77392953	201	Intron	11031	KCNMA1	0.522388	FALSE
sc_208669	chr10	77394221	77394422	201	Intron	9562	KCNMA1	0.572139	FALSE
sc_208670	chr10	77395712	77395913	201	Intron	8071	KCNMA1	0.393035	FALSE
sc_208671	chr10	77405745	77406236	491	Intron	-1721	KCNMA1	0.584521	FALSE
sc_208672	chr10	77410785	77410986	201	Intron	-6761	KCNMA1	0.537313	FALSE
sc_208673	chr10	77411203	77411404	201	Intron	-7179	KCNMA1	0.432836	FALSE
sc_208674	chr10	77411487	77411688	201	Intron	-7463	KCNMA1	0.492537	FALSE
sc_208675	chr10	77411783	77412081	298	Intron	-7759	KCNMA1	0.560403	FALSE
sc_208676	chr10	77418841	77419361	520	Intron	-14817	KCNMA1	0.5	FALSE
sc_208677	chr10	77428749	77429030	281	Intron	-24725	KCNMA1	0.476868	TRUE
sc_208678	chr10	77434040	77434295	255	Intron	-30016	KCNMA1	0.52549	FALSE
sc_208679	chr10	77447727	77448698	971	Intron	-43703	KCNMA1	0.435633	FALSE
sc_208680	chr10	77455653	77456179	526	Intron	-51629	KCNMA1	0.505703	FALSE
sc_208681	chr10	77456433	77456818	385	Intron	-52409	KCNMA1	0.511688	FALSE
sc_208682	chr10	77459302	77459623	321	Intron	-55278	KCNMA1	0.479751	FALSE
sc_208683	chr10	77459641	77459842	201	Intron	-55617	KCNMA1	0.552239	FALSE
sc_208684	chr10	77463215	77463978	763	Intron	-59191	KCNMA1	0.524246	FALSE
sc_208685	chr10	77478111	77478679	568	Intron	-74087	KCNMA1	0.422535	FALSE
sc_208686	chr10	77490518	77490719	201	Intron	-86494	KCNMA1	0.393035	FALSE
sc_208687	chr10	77491391	77491592	201	Intron	-87367	KCNMA1	0.532338	FALSE
sc_208688	chr10	77493198	77493399	201	Intron	-89174	KCNMA1	0.60199	FALSE
sc_208689	chr10	77493409	77493610	201	Intron	-89385	KCNMA1	0.542289	FALSE
sc_208690	chr10	77493835	77494036	201	Intron	-89811	KCNMA1	0.572139	FALSE
sc_208691	chr10	77494169	77494772	603	Intron	-90145	KCNMA1	0.519071	TRUE
sc_208692	chr10	77496901	77497167	266	Intron	-92877	KCNMA1	0.530075	FALSE
sc_208693	chr10	77498050	77498397	347	Intron	-94026	KCNMA1	0.521614	FALSE
sc_208694	chr10	77498493	77498694	201	Intron	-94469	KCNMA1	0.487562	FALSE
sc_208695	chr10	77501128	77501377	249	Intron	-97104	KCNMA1	0.518072	TRUE
sc_208696	chr10	77501398	77502056	658	Intron	-97374	KCNMA1	0.548632	TRUE
sc_208697	chr10	77502057	77502355	298	Intron	-98033	KCNMA1	0.463087	FALSE
sc_208698	chr10	77504959	77505483	524	Intron	-100935	KCNMA1	0.480916	FALSE
sc_208699	chr10	77505826	77506272	446	Intron	-101802	KCNMA1	0.446188	FALSE
sc_208700	chr10	77506959	77507160	201	Intron	-102935	KCNMA1	0.462687	FALSE
sc_208701	chr10	77507245	77507502	257	Intron	-103221	KCNMA1	0.463035	FALSE
sc_208702	chr10	77507567	77507768	201	Intron	-103543	KCNMA1	0.507463	FALSE
sc_208703	chr10	77513126	77513527	401	Intron	-109102	KCNMA1	0.503741	FALSE
sc_208704	chr10	77513538	77514545	1007	Intron	-109514	KCNMA1	0.546177	FALSE
sc_208705	chr10	77524188	77524522	334	Intron	112925	KCNMA1	0.434132	FALSE
sc_208706	chr10	77524704	77524905	201	Intron	112542	KCNMA1	0.502488	FALSE
sc_208707	chr10	77526502	77526703	201	Intron	110744	KCNMA1	0.437811	FALSE
sc_208708	chr10	77529263	77529464	201	Intron	107983	KCNMA1	0.621891	FALSE
sc_208709	chr10	77531431	77531980	549	Intron	105467	KCNMA1	0.546448	FALSE
sc_208710	chr10	77532235	77532436	201	Intron	105011	KCNMA1	0.537313	FALSE
sc_208711	chr10	77533055	77533429	374	Intron	104018	KCNMA1	0.465241	FALSE
sc_208712	chr10	77539618	77539822	204	Intron	97625	KCNMA1	0.558824	FALSE
sc_208713	chr10	77539841	77540042	201	Intron	97405	KCNMA1	0.472637	FALSE
sc_208714	chr10	77540055	77540445	390	Intron	97002	KCNMA1	0.45641	FALSE
sc_208715	chr10	77542231	77542537	306	Intron	94910	KCNMA1	0.415033	FALSE
sc_208716	chr10	77542625	77542826	201	Intron	94621	KCNMA1	0.442786	FALSE
sc_208717	chr10	77542839	77543040	201	Intron	94407	KCNMA1	0.373134	FALSE
sc_208718	chr10	77543056	77543257	201	Intron	94190	KCNMA1	0.472637	FALSE
sc_208719	chr10	77545972	77546788	816	Intron	90659	KCNMA1	0.550245	FALSE
sc_208720	chr10	77552221	77552578	357	Intron	84869	KCNMA1	0.456583	FALSE
sc_208721	chr10	77553363	77553575	212	Intron	83872	KCNMA1	0.603774	FALSE
sc_208722	chr10	77553957	77554255	298	Intron	83192	KCNMA1	0.52349	FALSE
sc_208723	chr10	77555530	77556150	620	Intron	81297	KCNMA1	0.425806	FALSE
sc_208724	chr10	77556236	77556437	201	Intron	81010	KCNMA1	0.517413	FALSE
sc_208725	chr10	77565213	77565414	201	Intron	72033	KCNMA1	0.482587	FALSE
sc_208726	chr10	77566362	77566563	201	Intron	70884	KCNMA1	0.547264	FALSE
sc_208727	chr10	77566604	77566805	201	Intron	70642	KCNMA1	0.472637	FALSE
sc_208728	chr10	77574497	77574796	299	Intron	62651	KCNMA1	0.41806	FALSE
sc_208729	chr10	77574806	77575007	201	Intron	62440	KCNMA1	0.507463	FALSE
sc_208730	chr10	77576534	77576989	455	Intron	60458	KCNMA1	0.501099	FALSE
sc_208731	chr10	77586991	77587332	341	Exon	50115	KCNMA1	0.475073	FALSE
sc_208732	chr10	77587510	77587711	201	Intron	49736	KCNMA1	0.512438	FALSE
sc_208733	chr10	77590434	77590947	513	Intron	46500	KCNMA1	0.604288	FALSE
sc_208734	chr10	77590961	77591162	201	Intron	46285	KCNMA1	0.557214	FALSE
sc_208735	chr10	77592589	77593223	634	Intron	44224	KCNMA1	0.515773	FALSE
sc_208736	chr10	77593361	77594057	696	Intron	43390	KCNMA1	0.429598	FALSE
sc_208737	chr10	77594255	77594456	201	Intron	42991	KCNMA1	0.547264	FALSE
sc_208738	chr10	77594498	77594699	201	Intron	42748	KCNMA1	0.482587	FALSE
sc_208739	chr10	77594704	77594905	201	Intron	42542	KCNMA1	0.527363	FALSE
sc_208740	chr10	77598562	77598961	399	Intron	38486	KCNMA1	0.508772	FALSE
sc_208741	chr10	77602663	77602864	201	Intron	34583	KCNMA1	0.58209	FALSE
sc_208742	chr10	77602914	77603753	839	Intron	33694	KCNMA1	0.543504	FALSE
sc_208743	chr10	77609688	77610162	474	Intron	27285	KCNMA1	0.459916	FALSE
sc_208744	chr10	77610229	77610430	201	Intron	27017	KCNMA1	0.507463	FALSE
sc_208745	chr10	77613241	77614316	1075	Intron	23131	KCNMA1	0.500465	FALSE
sc_208746	chr10	77615328	77615529	201	Intron	21918	KCNMA1	0.527363	FALSE
sc_208747	chr10	77620123	77620332	209	Intron	17115	KCNMA1	0.650718	FALSE
sc_208748	chr10	77620378	77620752	374	Intron	16695	KCNMA1	0.516043	FALSE
sc_208749	chr10	77622818	77623211	393	Intron	14236	KCNMA1	0.381679	FALSE
sc_208750	chr10	77623781	77624243	462	Intron	13204	KCNMA1	0.41342	FALSE
sc_208751	chr10	77625028	77625229	201	Intron	12218	KCNMA1	0.442786	FALSE
sc_208752	chr10	77625231	77625432	201	Intron	12015	KCNMA1	0.542289	FALSE
sc_208753	chr10	77625477	77625678	201	Intron	11769	KCNMA1	0.41791	FALSE
sc_208754	chr10	77626625	77626904	279	Intron	10543	KCNMA1	0.426523	FALSE
sc_208755	chr10	77629008	77629209	201	Intron	8238	KCNMA1	0.383085	FALSE
sc_208756	chr10	77630442	77630757	315	Intron	6690	KCNMA1	0.520635	FALSE
sc_208757	chr10	77631065	77631962	897	Intron	5485	KCNMA1	0.521739	TRUE
sc_208758	chr10	77635360	77635561	201	Intron	1886	KCNMA1	0.447761	FALSE
sc_208759	chr10	77635858	77636254	396	3' UTR	1193	KCNMA1	0.497475	FALSE
sc_208760	chr10	77636302	77636503	201	Promoter	944	KCNMA1	0.641791	FALSE
sc_208761	chr10	77636828	77638347	1519	Promoter	0	KCNMA1	0.734036	FALSE
sc_208762	chr10	77638350	77638976	626	Promoter	0	KCNMA1	0.720447	FALSE
sc_208763	chr10	77641836	77642042	206	Distal	-3242	KCNMA1	0.407767	TRUE
sc_208764	chr10	77644054	77644334	280	Distal	-5460	KCNMA1	0.45	TRUE
sc_208765	chr10	77661528	77662153	625	Distal	-22934	KCNMA1	0.4704	FALSE
sc_208766	chr10	77663552	77663868	316	Distal	-24958	KCNMA1	0.474684	FALSE
sc_208767	chr10	77664081	77664282	201	Distal	-25487	KCNMA1	0.432836	FALSE
sc_208768	chr10	77667689	77667998	309	Distal	-29095	KCNMA1	0.472492	FALSE
sc_208769	chr10	77699243	77699444	201	Distal	-60649	KCNMA1	0.39801	FALSE
sc_208770	chr10	77702200	77702534	334	Distal	-63606	KCNMA1	0.443114	FALSE
sc_208771	chr10	77710904	77711944	1040	Distal	-72310	KCNMA1	0.611538	TRUE
sc_208772	chr10	77719193	77719394	201	Distal	-80599	KCNMA1	0.358209	FALSE
sc_208773	chr10	77719423	77719809	386	Distal	-80829	KCNMA1	0.510363	TRUE
sc_208774	chr10	77745974	77746423	449	Distal	-107380	KCNMA1	0.474388	FALSE
sc_208775	chr10	77746439	77747066	627	Distal	-107845	KCNMA1	0.457735	FALSE
sc_208776	chr10	77756502	77756750	248	Distal	-117908	KCNMA1	0.491935	TRUE
sc_208777	chr10	77763839	77764056	217	Distal	-125245	KCNMA1	0.562212	FALSE
sc_208778	chr10	77764068	77764351	283	Distal	-125474	KCNMA1	0.551237	TRUE
sc_208779	chr10	77773694	77774025	331	Distal	-135100	KCNMA1	0.444109	FALSE
sc_208780	chr10	77784913	77785114	201	Intron	-146319	KCNMA1	0.457711	FALSE
sc_208781	chr10	77793910	77794111	201	Exon	-155316	KCNMA1	0.572139	FALSE
sc_208782	chr10	77801211	77801412	201	Intron	-162617	KCNMA1	0.368159	FALSE
sc_208783	chr10	77801629	77802344	715	Intron	-163035	KCNMA1	0.513287	FALSE
sc_208784	chr10	77813282	77813483	201	Intron	171837	POLR3A	0.567164	TRUE
sc_208785	chr10	77821561	77821917	356	3' UTR	163403	POLR3A	0.632022	FALSE
sc_208786	chr10	77821984	77822185	201	3' UTR	163135	POLR3A	0.507463	FALSE
sc_208787	chr10	77824712	77824913	201	Exon	160407	POLR3A	0.547264	FALSE
sc_208788	chr10	77824941	77825176	235	Intron	160144	POLR3A	0.489362	FALSE
sc_208789	chr10	77825183	77825562	379	Intron	159758	POLR3A	0.459103	FALSE
sc_208790	chr10	77835896	77836599	703	3' UTR	148721	POLR3A	0.512091	FALSE
sc_208791	chr10	77837633	77838278	645	Intron	147042	POLR3A	0.590698	TRUE
sc_208792	chr10	77846481	77847760	1279	Intron	137560	POLR3A	0.524629	TRUE
sc_208793	chr10	77857446	77857647	201	Intron	127673	POLR3A	0.59204	TRUE
sc_208794	chr10	77865572	77865963	391	Intron	119357	POLR3A	0.547315	FALSE
sc_208795	chr10	77872052	77873445	1393	Intron	111875	POLR3A	0.542714	FALSE
sc_208796	chr10	77873659	77874061	402	Intron	111259	POLR3A	0.599502	FALSE
sc_208797	chr10	77878057	77878324	267	Intron	106996	POLR3A	0.558052	FALSE
sc_208798	chr10	77878360	77878561	201	Intron	106759	POLR3A	0.557214	FALSE
sc_208799	chr10	77878580	77878931	351	Intron	106389	POLR3A	0.527066	FALSE
sc_208800	chr10	77887608	77888053	445	Intron	97267	POLR3A	0.45618	FALSE
sc_208801	chr10	77888087	77888650	563	Intron	96670	POLR3A	0.486679	FALSE
sc_208802	chr10	77889150	77889364	214	Intron	95956	POLR3A	0.514019	FALSE
sc_208803	chr10	77889372	77890002	630	Exon	95318	POLR3A	0.533333	FALSE
sc_208804	chr10	77890691	77890901	210	Intron	94419	POLR3A	0.538095	TRUE
sc_208805	chr10	77891334	77891942	608	Intron	93378	POLR3A	0.524671	FALSE
sc_208806	chr10	77892856	77893111	255	Intron	92209	POLR3A	0.572549	FALSE
sc_208807	chr10	77910452	77910653	201	Intron	74667	POLR3A	0.502488	FALSE
sc_208808	chr10	77913107	77913308	201	Intron	72012	POLR3A	0.427861	FALSE
sc_208809	chr10	77914694	77914895	201	Intron	70425	POLR3A	0.542289	FALSE
sc_208810	chr10	77919837	77920038	201	Intron	65282	POLR3A	0.442786	TRUE
sc_208811	chr10	77925467	77925793	326	Intron	59527	POLR3A	0.542945	TRUE
sc_208812	chr10	77925856	77927360	1504	5' UTR	57960	POLR3A	0.757314	TRUE
sc_208813	chr10	77927454	77927676	222	Exon	57644	POLR3A	0.540541	FALSE
sc_208814	chr10	77927712	77928076	364	Exon	57244	POLR3A	0.505495	FALSE
sc_208815	chr10	77943189	77943390	201	Distal	41930	POLR3A	0.577114	FALSE
sc_208816	chr10	77943421	77943686	265	Distal	41634	POLR3A	0.441509	FALSE
sc_208817	chr10	77943718	77943919	201	Distal	41401	POLR3A	0.427861	FALSE
sc_208818	chr10	77949161	77949362	201	Distal	35958	POLR3A	0.631841	FALSE
sc_208819	chr10	77959230	77959431	201	Distal	25889	POLR3A	0.542289	FALSE
sc_208820	chr10	77965173	77965774	601	Distal	19546	POLR3A	0.459235	FALSE
sc_208821	chr10	77972468	77972669	201	Intron	12651	POLR3A	0.452736	FALSE
sc_208822	chr10	77974489	77974881	392	Intron	10439	POLR3A	0.459184	TRUE
sc_208823	chr10	77974909	77975296	387	3' UTR	10024	POLR3A	0.431525	FALSE
sc_208824	chr10	77983371	77984545	1174	Promoter	775	POLR3A	0.453152	TRUE
sc_208825	chr10	77988920	77989793	873	Intron	-3601	POLR3A	0.477663	FALSE
sc_208826	chr10	77993781	77993982	201	Intron	-8462	POLR3A	0.492537	FALSE
sc_208827	chr10	77994045	77994338	293	Intron	-8726	POLR3A	0.37884	FALSE
sc_208828	chr10	78003025	78003226	201	Intron	6441	POLR3A	0.442786	FALSE
sc_208829	chr10	78004044	78004248	204	Intron	5419	POLR3A	0.495098	FALSE
sc_208830	chr10	78004269	78004482	213	Intron	5185	POLR3A	0.469484	FALSE
sc_208831	chr10	78004528	78004741	213	3' UTR	4926	POLR3A	0.615023	FALSE
sc_208832	chr10	78009534	78010044	510	Promoter	0	POLR3A	0.513725	FALSE
sc_208833	chr10	78010052	78010253	201	Promoter	-386	POLR3A	0.427861	FALSE
sc_208834	chr10	78010280	78010615	335	Promoter	-614	POLR3A	0.39403	FALSE
sc_208835	chr10	78017545	78017746	201	Exon	1506	POLR3A	0.432836	FALSE
sc_208836	chr10	78017832	78018228	396	Intron	1024	POLR3A	0.444444	FALSE
sc_208837	chr10	78018358	78018559	201	Promoter	693	POLR3A	0.487562	FALSE
sc_208838	chr10	78028865	78029776	911	Promoter	0	POLR3A	0.559824	TRUE
sc_208839	chr10	78029781	78030017	236	Promoter	-237	POLR3A	0.427966	TRUE
sc_208840	chr10	78033387	78034378	991	Promoter	0	RPS24	0.540868	FALSE
sc_208841	chr10	78039506	78040142	636	Promoter	0	RPS24	0.383648	FALSE
sc_208842	chr10	78045300	78045625	325	Intron	5703	RPS24	0.513846	FALSE
sc_208843	chr10	78047120	78048192	1072	Intron	7523	RPS24	0.514925	TRUE
sc_208844	chr10	78059893	78060755	862	Distal	20296	RPS24	0.481439	FALSE
sc_208845	chr10	78066027	78066454	427	Distal	26430	RPS24	0.526932	FALSE
sc_208846	chr10	78070920	78071546	626	Distal	31323	RPS24	0.541534	FALSE
sc_208847	chr10	78081353	78081554	201	Distal	41756	RPS24	0.487562	FALSE
sc_208848	chr10	78118379	78118895	516	Distal	78782	RPS24	0.432171	FALSE
sc_208849	chr10	78139115	78139872	757	Distal	99518	RPS24	0.575958	FALSE
sc_208850	chr10	78139933	78140527	594	Distal	100336	RPS24	0.488215	FALSE
sc_208851	chr10	78148651	78149002	351	Distal	-99738	LINC00856	0.458689	FALSE
sc_208852	chr10	78160675	78160903	228	Distal	-87837	LINC00856	0.526316	FALSE
sc_208853	chr10	78160924	78161275	351	Distal	-87465	LINC00856	0.521368	FALSE
sc_208854	chr10	78164715	78164916	201	Distal	-83824	LINC00856	0.58209	FALSE
sc_208855	chr10	78165009	78165210	201	Distal	-83530	LINC00856	0.532338	FALSE
sc_208856	chr10	78165863	78166064	201	Distal	-82676	LINC00856	0.497512	FALSE
sc_208857	chr10	78176664	78178112	1448	Exon	-70628	LINC00856	0.562155	FALSE
sc_208858	chr10	78178807	78179008	201	Distal	-69732	LINC00856	0.527363	FALSE
sc_208859	chr10	78179015	78179313	298	Exon	-69427	LINC00856	0.583893	FALSE
sc_208860	chr10	78179313	78179514	201	Intron	-69226	LINC00856	0.577114	FALSE
sc_208861	chr10	78184795	78185573	778	Intron	-63167	LINC00856	0.521851	FALSE
sc_208862	chr10	78185615	78186161	546	Intron	-62579	LINC00856	0.529304	FALSE
sc_208863	chr10	78195712	78195913	201	Intron	-52827	LINC00856	0.39801	FALSE
sc_208864	chr10	78207712	78208098	386	Intron	-40642	LINC00856	0.455959	FALSE
sc_208865	chr10	78211529	78211748	219	Intron	-36992	LINC00856	0.506849	TRUE
sc_208866	chr10	78211785	78212173	388	Intron	-36567	LINC00856	0.53866	FALSE
sc_208867	chr10	78212282	78212484	202	Intron	-36256	LINC00856	0.589109	FALSE
sc_208868	chr10	78215012	78216228	1216	Intron	-32512	LINC00856	0.537007	TRUE
sc_208869	chr10	78231724	78232329	605	Intron	-16411	LINC00856	0.492562	TRUE
sc_208870	chr10	78248331	78249736	1405	Promoter	0	LINC00856	0.483986	FALSE
sc_208871	chr10	78250091	78250292	201	Exon	1284	LINC00856	0.353234	FALSE
sc_208872	chr10	78250311	78250647	336	Exon	1504	LINC00856	0.541667	FALSE
sc_208873	chr10	78252334	78252535	201	Exon	3527	LINC00856	0.532338	FALSE
sc_208874	chr10	78252543	78252744	201	Exon	3736	LINC00856	0.383085	FALSE
sc_208875	chr10	78255912	78256609	697	Intron	7105	LINC00856	0.519369	FALSE
sc_208876	chr10	78263266	78264687	1421	Intron	-2623	LINC00595	0.51513	FALSE
sc_208877	chr10	78266859	78267837	978	Promoter	0	LINC00595	0.55317	TRUE
sc_208878	chr10	78277179	78277563	384	Intron	9738	LINC00595	0.53125	FALSE
sc_208879	chr10	78277719	78278427	708	Exon	10278	LINC00595	0.518362	FALSE
sc_208880	chr10	78286277	78286478	201	Intron	18836	LINC00595	0.58209	FALSE
sc_208881	chr10	78290134	78290418	284	Intron	22693	LINC00595	0.559859	FALSE
sc_208882	chr10	78290427	78290839	412	Intron	22986	LINC00595	0.541262	FALSE
sc_208883	chr10	78292349	78292550	201	Intron	24908	LINC00595	0.572139	FALSE
sc_208884	chr10	78292664	78292865	201	Intron	25223	LINC00595	0.487562	FALSE
sc_208885	chr10	78293351	78293885	534	Exon	25910	LINC00595	0.550562	FALSE
sc_208886	chr10	78295667	78295868	201	Intron	28226	LINC00595	0.537313	FALSE
sc_208887	chr10	78299819	78300335	516	Intron	32378	LINC00595	0.507752	FALSE
sc_208888	chr10	78302747	78304149	1402	Intron	35306	LINC00595	0.605563	TRUE
sc_208889	chr10	78304194	78304401	207	Intron	36753	LINC00595	0.584541	FALSE
sc_208890	chr10	78311528	78311781	253	Intron	44087	LINC00595	0.482213	TRUE
sc_208891	chr10	78316187	78316388	201	Intron	48746	LINC00595	0.442786	FALSE
sc_208892	chr10	78316455	78316657	202	Intron	49014	LINC00595	0.574257	FALSE
sc_208893	chr10	78316669	78317139	470	Intron	49228	LINC00595	0.491489	FALSE
sc_208894	chr10	78331468	78332460	992	Intron	64027	LINC00595	0.534274	FALSE
sc_208895	chr10	78335499	78336337	838	Intron	68058	LINC00595	0.577566	FALSE
sc_208896	chr10	78336487	78336712	225	Intron	69046	LINC00595	0.6	FALSE
sc_208897	chr10	78339140	78339674	534	Intron	71699	LINC00595	0.485019	FALSE
sc_208898	chr10	78348438	78348779	341	Intron	80997	LINC00595	0.495601	FALSE
sc_208899	chr10	78351808	78352110	302	Intron	84367	LINC00595	0.463576	FALSE
sc_208900	chr10	78358220	78358421	201	Intron	90779	LINC00595	0.562189	FALSE
sc_208901	chr10	78358467	78358668	201	Intron	91026	LINC00595	0.577114	FALSE
sc_208902	chr10	78358984	78359297	313	Intron	91543	LINC00595	0.584665	FALSE
sc_208903	chr10	78359806	78360340	534	Intron	92365	LINC00595	0.490637	FALSE
sc_208904	chr10	78362275	78362935	660	Intron	94834	LINC00595	0.554545	FALSE
sc_208905	chr10	78365518	78366030	512	Intron	98077	LINC00595	0.548828	FALSE
sc_208906	chr10	78366090	78366419	329	Intron	98649	LINC00595	0.486322	FALSE
sc_208907	chr10	78366982	78367291	309	Intron	99541	LINC00595	0.618123	FALSE
sc_208908	chr10	78367295	78367496	201	Intron	99854	LINC00595	0.557214	FALSE
sc_208909	chr10	78370915	78371440	525	Intron	103474	LINC00595	0.544762	FALSE
sc_208910	chr10	78375662	78376917	1255	Intron	108221	LINC00595	0.543426	FALSE
sc_208911	chr10	78378030	78378585	555	Intron	110589	LINC00595	0.515315	FALSE
sc_208912	chr10	78382602	78383132	530	Intron	115161	LINC00595	0.437736	FALSE
sc_208913	chr10	78383146	78383347	201	Intron	115705	LINC00595	0.38806	FALSE
sc_208914	chr10	78392837	78393038	201	Intron	125396	LINC00595	0.502488	FALSE
sc_208915	chr10	78401651	78402427	776	Intron	134210	LINC00595	0.564433	FALSE
sc_208916	chr10	78402607	78402896	289	Intron	135166	LINC00595	0.515571	FALSE
sc_208917	chr10	78405703	78406030	327	Intron	138262	LINC00595	0.556575	FALSE
sc_208918	chr10	78406441	78407893	1452	Exon	139000	LINC00595	0.566116	FALSE
sc_208919	chr10	78408320	78408521	201	Intron	140879	LINC00595	0.517413	FALSE
sc_208920	chr10	78408537	78409266	729	Intron	141096	LINC00595	0.589849	FALSE
sc_208921	chr10	78418903	78419218	315	Intron	151462	LINC00595	0.511111	FALSE
sc_208922	chr10	78419223	78419431	208	Intron	151782	LINC00595	0.432692	FALSE
sc_208923	chr10	78419638	78419839	201	Intron	152197	LINC00595	0.522388	FALSE
sc_208924	chr10	78420580	78420781	201	Intron	153139	LINC00595	0.547264	FALSE
sc_208925	chr10	78420919	78421472	553	Intron	153478	LINC00595	0.54792	FALSE
sc_208926	chr10	78421473	78421730	257	Intron	154032	LINC00595	0.447471	FALSE
sc_208927	chr10	78432610	78432907	297	Intron	165169	LINC00595	0.474747	FALSE
sc_208928	chr10	78433858	78434670	812	Intron	166417	LINC00595	0.561576	TRUE
sc_208929	chr10	78436260	78436494	234	Intron	168819	LINC00595	0.57265	FALSE
sc_208930	chr10	78436500	78437287	787	Intron	169059	LINC00595	0.536213	FALSE
sc_208931	chr10	78437698	78437899	201	Intron	170257	LINC00595	0.502488	FALSE
sc_208932	chr10	78437914	78438614	700	Intron	170473	LINC00595	0.541429	TRUE
sc_208933	chr10	78451567	78452206	639	Intron	184126	LINC00595	0.571205	FALSE
sc_208934	chr10	78452467	78452668	201	Intron	185026	LINC00595	0.41791	FALSE
sc_208935	chr10	78463289	78463490	201	Intron	195848	LINC00595	0.422886	FALSE
sc_208936	chr10	78470563	78470887	324	Intron	203122	LINC00595	0.496914	FALSE
sc_208937	chr10	78471965	78473018	1053	Intron	204524	LINC00595	0.530864	FALSE
sc_208938	chr10	78475562	78475953	391	Intron	208121	LINC00595	0.539642	FALSE
sc_208939	chr10	78475978	78476696	718	Intron	208537	LINC00595	0.504178	TRUE
sc_208940	chr10	78502370	78502571	201	Intron	234929	LINC00595	0.487562	FALSE
sc_208941	chr10	78502631	78502832	201	Intron	235190	LINC00595	0.597015	FALSE
sc_208942	chr10	78507527	78508183	656	Intron	240086	LINC00595	0.51372	FALSE
sc_208943	chr10	78508531	78508732	201	Intron	241090	LINC00595	0.507463	FALSE
sc_208944	chr10	78508797	78509325	528	Intron	241356	LINC00595	0.501894	FALSE
sc_208945	chr10	78509326	78509527	201	Intron	241885	LINC00595	0.477612	FALSE
sc_208946	chr10	78510531	78510732	201	Intron	243090	LINC00595	0.636816	FALSE
sc_208947	chr10	78514851	78515477	626	Intron	247410	LINC00595	0.547923	FALSE
sc_208948	chr10	78516485	78516686	201	Intron	249044	LINC00595	0.572139	FALSE
sc_208949	chr10	78516741	78517163	422	Intron	249300	LINC00595	0.481043	TRUE
sc_208950	chr10	78517196	78517397	201	Intron	249755	LINC00595	0.467662	FALSE
sc_208951	chr10	78521149	78521355	206	Intron	253708	LINC00595	0.470874	TRUE
sc_208952	chr10	78529835	78530036	201	Intron	262394	LINC00595	0.318408	FALSE
sc_208953	chr10	78532303	78532504	201	Intron	264862	LINC00595	0.477612	FALSE
sc_208954	chr10	78532522	78532919	397	Intron	265081	LINC00595	0.508816	FALSE
sc_208955	chr10	78532986	78533386	400	Intron	265545	LINC00595	0.545	FALSE
sc_208956	chr10	78543370	78544121	751	Intron	275929	LINC00595	0.507324	FALSE
sc_208957	chr10	78544143	78544672	529	Intron	276702	LINC00595	0.52552	FALSE
sc_208958	chr10	78544713	78545038	325	Intron	277272	LINC00595	0.501538	FALSE
sc_208959	chr10	78545056	78545257	201	Intron	277615	LINC00595	0.437811	FALSE
sc_208960	chr10	78551820	78553195	1375	Intron	284379	LINC00595	0.540364	TRUE
sc_208961	chr10	78556745	78557244	499	Intron	289304	LINC00595	0.452906	FALSE
sc_208962	chr10	78559568	78560475	907	Intron	292127	LINC00595	0.506064	FALSE
sc_208963	chr10	78570353	78571197	844	Intron	302912	LINC00595	0.554502	FALSE
sc_208964	chr10	78571368	78571569	201	Intron	303927	LINC00595	0.497512	FALSE
sc_208965	chr10	78577418	78578080	662	Intron	309977	LINC00595	0.528701	FALSE
sc_208966	chr10	78578105	78578306	201	Intron	310664	LINC00595	0.40796	FALSE
sc_208967	chr10	78578506	78578707	201	Intron	311065	LINC00595	0.497512	FALSE
sc_208968	chr10	78578861	78579340	479	Intron	311420	LINC00595	0.488518	FALSE
sc_208969	chr10	78579423	78580364	941	Intron	311982	LINC00595	0.484591	TRUE
sc_208970	chr10	78588181	78588561	380	Intron	320740	LINC00595	0.502632	FALSE
sc_208971	chr10	78597999	78598554	555	Intron	330558	LINC00595	0.545946	TRUE
sc_208972	chr10	78614015	78614216	201	Intron	346574	LINC00595	0.522388	FALSE
sc_208973	chr10	78614248	78614686	438	Intron	346807	LINC00595	0.515982	FALSE
sc_208974	chr10	78616060	78616365	305	Intron	346029	ZMIZ1-AS1	0.504918	FALSE
sc_208975	chr10	78616451	78616667	216	Intron	345727	ZMIZ1-AS1	0.490741	FALSE
sc_208976	chr10	78616683	78616967	284	Intron	345427	ZMIZ1-AS1	0.422535	FALSE
sc_208977	chr10	78617105	78617306	201	Intron	345088	ZMIZ1-AS1	0.567164	FALSE
sc_208978	chr10	78623961	78624546	585	Intron	337848	ZMIZ1-AS1	0.42906	FALSE
sc_208979	chr10	78628699	78628900	201	Intron	333494	ZMIZ1-AS1	0.562189	FALSE
sc_208980	chr10	78629088	78629708	620	Intron	332686	ZMIZ1-AS1	0.556452	FALSE
sc_208981	chr10	78641358	78641860	502	Intron	320534	ZMIZ1-AS1	0.488048	FALSE
sc_208982	chr10	78650057	78650466	409	Intron	311928	ZMIZ1-AS1	0.420538	FALSE
sc_208983	chr10	78656419	78657587	1168	Intron	304807	ZMIZ1-AS1	0.543664	FALSE
sc_208984	chr10	78657593	78657880	287	Intron	304514	ZMIZ1-AS1	0.557491	TRUE
sc_208985	chr10	78660791	78660992	201	Intron	301402	ZMIZ1-AS1	0.542289	FALSE
sc_208986	chr10	78688263	78690001	1738	Distal	272393	ZMIZ1-AS1	0.546605	FALSE
sc_208987	chr10	78696721	78697676	955	Exon	264718	ZMIZ1-AS1	0.503665	FALSE
sc_208988	chr10	78699841	78700681	840	Distal	261713	ZMIZ1-AS1	0.475	FALSE
sc_208989	chr10	78700693	78700894	201	Distal	261500	ZMIZ1-AS1	0.472637	FALSE
sc_208990	chr10	78712239	78712575	336	Distal	249819	ZMIZ1-AS1	0.467262	FALSE
sc_208991	chr10	78715260	78715461	201	Distal	246933	ZMIZ1-AS1	0.532338	FALSE
sc_208992	chr10	78715500	78715701	201	Distal	246693	ZMIZ1-AS1	0.368159	FALSE
sc_208993	chr10	78717507	78717708	201	Distal	244686	ZMIZ1-AS1	0.522388	FALSE
sc_208994	chr10	78717713	78717915	202	Distal	244479	ZMIZ1-AS1	0.445545	FALSE
sc_208995	chr10	78727465	78727666	201	Distal	234728	ZMIZ1-AS1	0.512438	TRUE
sc_208996	chr10	78727775	78728263	488	Distal	234131	ZMIZ1-AS1	0.47541	FALSE
sc_208997	chr10	78728316	78728517	201	Distal	233877	ZMIZ1-AS1	0.41791	TRUE
sc_208998	chr10	78740045	78740246	201	Distal	222148	ZMIZ1-AS1	0.587065	FALSE
sc_208999	chr10	78743312	78743513	201	Distal	218881	ZMIZ1-AS1	0.557214	FALSE
sc_209000	chr10	78754599	78755065	466	Distal	207329	ZMIZ1-AS1	0.480687	FALSE
sc_209001	chr10	78755213	78755414	201	Distal	206980	ZMIZ1-AS1	0.567164	FALSE
sc_209002	chr10	78755445	78755646	201	Distal	206748	ZMIZ1-AS1	0.502488	FALSE
sc_209003	chr10	78756516	78757543	1027	Distal	204851	ZMIZ1-AS1	0.53554	FALSE
sc_209004	chr10	78757880	78758081	201	Distal	204313	ZMIZ1-AS1	0.547264	FALSE
sc_209005	chr10	78759507	78759708	201	Distal	202686	ZMIZ1-AS1	0.457711	FALSE
sc_209006	chr10	78761059	78761260	201	Distal	201134	ZMIZ1-AS1	0.492537	FALSE
sc_209007	chr10	78761294	78761742	448	Distal	200652	ZMIZ1-AS1	0.587054	FALSE
sc_209008	chr10	78761761	78761962	201	Distal	200432	ZMIZ1-AS1	0.452736	FALSE
sc_209009	chr10	78763264	78764346	1082	Distal	198048	ZMIZ1-AS1	0.523105	TRUE
sc_209010	chr10	78764402	78765030	628	Distal	197364	ZMIZ1-AS1	0.538217	FALSE
sc_209011	chr10	78768069	78768626	557	Distal	193768	ZMIZ1-AS1	0.588869	FALSE
sc_209012	chr10	78768644	78769023	379	Distal	193371	ZMIZ1-AS1	0.525066	FALSE
sc_209013	chr10	78776825	78777026	201	Distal	185368	ZMIZ1-AS1	0.517413	FALSE
sc_209014	chr10	78777131	78778276	1145	Distal	184118	ZMIZ1-AS1	0.554585	FALSE
sc_209015	chr10	78780814	78781015	201	Distal	181379	ZMIZ1-AS1	0.61194	FALSE
sc_209016	chr10	78784459	78784820	361	Distal	177574	ZMIZ1-AS1	0.459834	FALSE
sc_209017	chr10	78784866	78785211	345	Distal	177183	ZMIZ1-AS1	0.414493	FALSE
sc_209018	chr10	78785403	78785704	301	Distal	176690	ZMIZ1-AS1	0.478405	FALSE
sc_209019	chr10	78794725	78795096	371	Distal	167298	ZMIZ1-AS1	0.51752	FALSE
sc_209020	chr10	78795099	78795601	502	Distal	166793	ZMIZ1-AS1	0.511952	FALSE
sc_209021	chr10	78802464	78803465	1001	Distal	158929	ZMIZ1-AS1	0.566434	FALSE
sc_209022	chr10	78804641	78804954	313	Distal	157440	ZMIZ1-AS1	0.559105	FALSE
sc_209023	chr10	78805468	78805669	201	Distal	156725	ZMIZ1-AS1	0.432836	FALSE
sc_209024	chr10	78817272	78817473	201	Distal	144921	ZMIZ1-AS1	0.41791	FALSE
sc_209025	chr10	78817536	78817737	201	Distal	144657	ZMIZ1-AS1	0.437811	FALSE
sc_209026	chr10	78817794	78817995	201	Distal	144399	ZMIZ1-AS1	0.442786	FALSE
sc_209027	chr10	78818054	78818255	201	Distal	144139	ZMIZ1-AS1	0.492537	FALSE
sc_209028	chr10	78819780	78820001	221	Distal	142393	ZMIZ1-AS1	0.493213	FALSE
sc_209029	chr10	78820018	78820842	824	Distal	141552	ZMIZ1-AS1	0.461165	FALSE
sc_209030	chr10	78828772	78829173	401	Distal	133221	ZMIZ1-AS1	0.553616	TRUE
sc_209031	chr10	78829238	78829439	201	Distal	132955	ZMIZ1-AS1	0.363184	FALSE
sc_209032	chr10	78829537	78829738	201	Distal	132656	ZMIZ1-AS1	0.427861	FALSE
sc_209033	chr10	78838167	78838766	599	Distal	123628	ZMIZ1-AS1	0.48414	FALSE
sc_209034	chr10	78846430	78847744	1314	Distal	114650	ZMIZ1-AS1	0.531963	TRUE
sc_209035	chr10	78856058	78856993	935	Distal	105401	ZMIZ1-AS1	0.552941	FALSE
sc_209036	chr10	78860138	78860339	201	Distal	102055	ZMIZ1-AS1	0.353234	FALSE
sc_209037	chr10	78861446	78861763	317	Distal	100631	ZMIZ1-AS1	0.615142	FALSE
sc_209038	chr10	78861830	78862218	388	Distal	100176	ZMIZ1-AS1	0.574742	FALSE
sc_209039	chr10	78865166	78866003	837	Distal	96391	ZMIZ1-AS1	0.555556	FALSE
sc_209040	chr10	78872894	78873095	201	Distal	89299	ZMIZ1-AS1	0.353234	FALSE
sc_209041	chr10	78873107	78873574	467	Distal	88820	ZMIZ1-AS1	0.359743	FALSE
sc_209042	chr10	78892629	78892830	201	Distal	69564	ZMIZ1-AS1	0.497512	FALSE
sc_209043	chr10	78900084	78900285	201	Distal	62109	ZMIZ1-AS1	0.60199	FALSE
sc_209044	chr10	78900295	78900496	201	Distal	61898	ZMIZ1-AS1	0.61194	FALSE
sc_209045	chr10	78905718	78905919	201	Distal	56475	ZMIZ1-AS1	0.532338	FALSE
sc_209046	chr10	78905964	78906184	220	Distal	56210	ZMIZ1-AS1	0.627273	FALSE
sc_209047	chr10	78908077	78908278	201	Distal	54116	ZMIZ1-AS1	0.59204	FALSE
sc_209048	chr10	78913129	78914782	1653	Distal	47612	ZMIZ1-AS1	0.591652	TRUE
sc_209049	chr10	78915132	78915333	201	Distal	47061	ZMIZ1-AS1	0.40796	FALSE
sc_209050	chr10	78916322	78916529	207	Distal	45865	ZMIZ1-AS1	0.628019	FALSE
sc_209051	chr10	78925505	78925716	211	Distal	36678	ZMIZ1-AS1	0.478673	FALSE
sc_209052	chr10	78925860	78926193	333	Distal	36201	ZMIZ1-AS1	0.45045	FALSE
sc_209053	chr10	78936704	78936905	201	Distal	25489	ZMIZ1-AS1	0.502488	FALSE
sc_209054	chr10	78936913	78937302	389	Distal	25092	ZMIZ1-AS1	0.588689	FALSE
sc_209055	chr10	78941736	78941937	201	Distal	20457	ZMIZ1-AS1	0.616915	FALSE
sc_209056	chr10	78941941	78942142	201	Distal	20252	ZMIZ1-AS1	0.378109	FALSE
sc_209057	chr10	78942149	78942350	201	Distal	20044	ZMIZ1-AS1	0.527363	FALSE
sc_209058	chr10	78944801	78945312	511	Intron	17082	ZMIZ1-AS1	0.540117	FALSE
sc_209059	chr10	78945319	78945711	392	Intron	16683	ZMIZ1-AS1	0.507653	FALSE
sc_209060	chr10	78947118	78947515	397	Intron	14879	ZMIZ1-AS1	0.531486	FALSE
sc_209061	chr10	78960472	78961211	739	Exon	1183	ZMIZ1-AS1	0.535859	FALSE
sc_209062	chr10	78963687	78963888	201	Intron	-1294	ZMIZ1-AS1	0.686567	FALSE
sc_209063	chr10	78963897	78964098	201	Intron	-1504	ZMIZ1-AS1	0.651741	FALSE
sc_209064	chr10	78964724	78965717	993	Intron	-2331	ZMIZ1-AS1	0.592145	FALSE
sc_209065	chr10	78972249	78975036	2787	Intron	-9856	ZMIZ1-AS1	0.603875	TRUE
sc_209066	chr10	78975044	78975253	209	Intron	-12651	ZMIZ1-AS1	0.555024	FALSE
sc_209067	chr10	78981799	78982174	375	Intron	-19406	ZMIZ1-AS1	0.616	FALSE
sc_209068	chr10	78982202	78982403	201	Intron	-19809	ZMIZ1-AS1	0.606965	FALSE
sc_209069	chr10	78988901	78989102	201	Intron	-26508	ZMIZ1-AS1	0.59204	FALSE
sc_209070	chr10	79003138	79003901	763	Exon	-40745	ZMIZ1-AS1	0.558322	TRUE
sc_209071	chr10	79004180	79004381	201	Intron	-41787	ZMIZ1-AS1	0.412935	FALSE
sc_209072	chr10	79004439	79004716	277	Intron	-42046	ZMIZ1-AS1	0.444043	FALSE
sc_209073	chr10	79007447	79007812	365	Intron	-45054	ZMIZ1-AS1	0.539726	FALSE
sc_209074	chr10	79014338	79015165	827	Intron	-51945	ZMIZ1-AS1	0.542926	FALSE
sc_209075	chr10	79015169	79015370	201	Intron	52098	ZMIZ1-AS1	0.432836	FALSE
sc_209076	chr10	79016806	79017007	201	Intron	50461	ZMIZ1-AS1	0.532338	FALSE
sc_209077	chr10	79018451	79019213	762	Intron	48255	ZMIZ1-AS1	0.548556	FALSE
sc_209078	chr10	79019594	79019814	220	Intron	47654	ZMIZ1-AS1	0.509091	FALSE
sc_209079	chr10	79019865	79020221	356	Intron	47247	ZMIZ1-AS1	0.525281	FALSE
sc_209080	chr10	79024900	79026119	1219	Intron	41349	ZMIZ1-AS1	0.578343	FALSE
sc_209081	chr10	79034128	79034745	617	Intron	32723	ZMIZ1-AS1	0.546191	FALSE
sc_209082	chr10	79034886	79035087	201	Intron	32381	ZMIZ1-AS1	0.512438	TRUE
sc_209083	chr10	79046892	79047381	489	Intron	20087	ZMIZ1-AS1	0.584867	TRUE
sc_209084	chr10	79047395	79047596	201	Intron	19872	ZMIZ1-AS1	0.547264	FALSE
sc_209085	chr10	79048042	79048243	201	Intron	19225	ZMIZ1-AS1	0.616915	FALSE
sc_209086	chr10	79048337	79048896	559	Exon	18572	ZMIZ1-AS1	0.60644	FALSE
sc_209087	chr10	79052080	79052281	201	Intron	15187	ZMIZ1-AS1	0.507463	FALSE
sc_209088	chr10	79052310	79052515	205	Intron	14953	ZMIZ1-AS1	0.521951	FALSE
sc_209089	chr10	79052577	79052778	201	Intron	14690	ZMIZ1-AS1	0.636816	FALSE
sc_209090	chr10	79059588	79059821	233	Intron	7647	ZMIZ1-AS1	0.515021	FALSE
sc_209091	chr10	79059825	79060500	675	Intron	6968	ZMIZ1-AS1	0.500741	FALSE
sc_209092	chr10	79060512	79060893	381	Intron	6575	ZMIZ1-AS1	0.496063	FALSE
sc_209093	chr10	79060958	79062229	1271	Intron	5239	ZMIZ1-AS1	0.554681	FALSE
sc_209094	chr10	79066456	79066950	494	Promoter	518	ZMIZ1-AS1	0.568826	TRUE
sc_209095	chr10	79067076	79067772	696	Promoter	0	ZMIZ1-AS1	0.682471	FALSE
sc_209096	chr10	79067781	79068208	427	Promoter	0	ZMIZ1-AS1	0.660422	FALSE
sc_209097	chr10	79068347	79069762	1415	Promoter	0	ZMIZ1	0.699647	FALSE
sc_209098	chr10	79069871	79070197	326	Promoter	837	ZMIZ1	0.684049	FALSE
sc_209099	chr10	79070218	79071578	1360	Intron	1184	ZMIZ1	0.668382	TRUE
sc_209100	chr10	79079958	79080159	201	Intron	10924	ZMIZ1	0.606965	FALSE
sc_209101	chr10	79081346	79081547	201	Intron	12312	ZMIZ1	0.567164	FALSE
sc_209102	chr10	79081604	79081805	201	Intron	12570	ZMIZ1	0.61194	FALSE
sc_209103	chr10	79083956	79084915	959	Intron	14922	ZMIZ1	0.51512	FALSE
sc_209104	chr10	79087730	79088453	723	Intron	18696	ZMIZ1	0.593361	FALSE
sc_209105	chr10	79088456	79088657	201	Intron	19422	ZMIZ1	0.60199	FALSE
sc_209106	chr10	79093683	79094530	847	Intron	24649	ZMIZ1	0.552538	FALSE
sc_209107	chr10	79101812	79102875	1063	Intron	32778	ZMIZ1	0.577611	TRUE
sc_209108	chr10	79103373	79103574	201	Intron	34339	ZMIZ1	0.61194	FALSE
sc_209109	chr10	79103639	79104022	383	Intron	34605	ZMIZ1	0.605744	FALSE
sc_209110	chr10	79104671	79104872	201	Intron	35637	ZMIZ1	0.572139	FALSE
sc_209111	chr10	79107495	79108511	1016	Intron	38461	ZMIZ1	0.559055	TRUE
sc_209112	chr10	79112549	79112828	279	Intron	43515	ZMIZ1	0.519713	FALSE
sc_209113	chr10	79112831	79113402	571	Intron	43797	ZMIZ1	0.600701	FALSE
sc_209114	chr10	79113439	79113697	258	Intron	44405	ZMIZ1	0.562016	FALSE
sc_209115	chr10	79114053	79114254	201	Intron	45019	ZMIZ1	0.577114	FALSE
sc_209116	chr10	79114299	79114730	431	Intron	45265	ZMIZ1	0.554524	FALSE
sc_209117	chr10	79120189	79120698	509	Intron	51155	ZMIZ1	0.548134	FALSE
sc_209118	chr10	79126196	79126397	201	Intron	57162	ZMIZ1	0.58209	FALSE
sc_209119	chr10	79126458	79126679	221	Intron	57424	ZMIZ1	0.542986	FALSE
sc_209120	chr10	79126695	79126896	201	Intron	57661	ZMIZ1	0.58209	FALSE
sc_209121	chr10	79127236	79127437	201	Intron	58202	ZMIZ1	0.631841	FALSE
sc_209122	chr10	79127648	79127849	201	Intron	58614	ZMIZ1	0.621891	FALSE
sc_209123	chr10	79129447	79129648	201	Intron	60413	ZMIZ1	0.636816	FALSE
sc_209124	chr10	79132657	79133179	522	Intron	63623	ZMIZ1	0.578544	FALSE
sc_209125	chr10	79137447	79137841	394	Intron	-63754	ZMIZ1	0.654822	FALSE
sc_209126	chr10	79137841	79138042	201	Intron	-63553	ZMIZ1	0.646766	FALSE
sc_209127	chr10	79138058	79138259	201	Intron	-63336	ZMIZ1	0.691542	FALSE
sc_209128	chr10	79138259	79138460	201	Intron	-63135	ZMIZ1	0.597015	FALSE
sc_209129	chr10	79138850	79139195	345	Intron	-62400	ZMIZ1	0.463768	FALSE
sc_209130	chr10	79139199	79139400	201	Intron	-62195	ZMIZ1	0.597015	FALSE
sc_209131	chr10	79139487	79139688	201	5' UTR	-61907	ZMIZ1	0.606965	FALSE
sc_209132	chr10	79141755	79141956	201	Intron	-59639	ZMIZ1	0.542289	FALSE
sc_209133	chr10	79143011	79143418	407	Intron	-58177	ZMIZ1	0.570025	TRUE
sc_209134	chr10	79143767	79143968	201	Intron	-57627	ZMIZ1	0.606965	FALSE
sc_209135	chr10	79143972	79144175	203	Intron	-57420	ZMIZ1	0.571429	FALSE
sc_209136	chr10	79144186	79144387	201	Intron	-57208	ZMIZ1	0.482587	FALSE
sc_209137	chr10	79144505	79144706	201	Intron	-56889	ZMIZ1	0.532338	FALSE
sc_209138	chr10	79146520	79147338	818	Intron	-54257	ZMIZ1	0.59291	FALSE
sc_209139	chr10	79148425	79149426	1001	Intron	-52169	ZMIZ1	0.588412	TRUE
sc_209140	chr10	79153165	79153484	319	Intron	-48111	ZMIZ1	0.564263	FALSE
sc_209141	chr10	79153489	79154292	803	Intron	-47303	ZMIZ1	0.561644	TRUE
sc_209142	chr10	79155273	79155841	568	Intron	-45754	ZMIZ1	0.579225	FALSE
sc_209143	chr10	79155889	79156095	206	Intron	-45500	ZMIZ1	0.601942	FALSE
sc_209144	chr10	79159346	79159639	293	Intron	-41956	ZMIZ1	0.624573	FALSE
sc_209145	chr10	79159866	79160182	316	Intron	-41413	ZMIZ1	0.623418	FALSE
sc_209146	chr10	79165322	79166412	1090	Intron	-35183	ZMIZ1	0.602752	FALSE
sc_209147	chr10	79166426	79167074	648	Intron	-34521	ZMIZ1	0.615741	TRUE
sc_209148	chr10	79170889	79171090	201	Intron	-30505	ZMIZ1	0.616915	FALSE
sc_209149	chr10	79175638	79176167	529	Intron	-25428	ZMIZ1	0.593573	FALSE
sc_209150	chr10	79176996	79177414	418	Intron	-24181	ZMIZ1	0.614833	FALSE
sc_209151	chr10	79178641	79179225	584	Intron	-22370	ZMIZ1	0.578767	FALSE
sc_209152	chr10	79179372	79179964	592	Intron	-21631	ZMIZ1	0.597973	TRUE
sc_209153	chr10	79184594	79185559	965	Intron	-16036	ZMIZ1	0.51399	FALSE
sc_209154	chr10	79185590	79185791	201	Intron	-15804	ZMIZ1	0.462687	FALSE
sc_209155	chr10	79189632	79190545	913	Intron	-11050	ZMIZ1	0.564074	FALSE
sc_209156	chr10	79192766	79192987	221	Intron	-8608	ZMIZ1	0.624434	FALSE
sc_209157	chr10	79194992	79195765	773	Intron	-5830	ZMIZ1	0.615783	TRUE
sc_209158	chr10	79196889	79197184	295	Intron	-4411	ZMIZ1	0.627119	TRUE
sc_209159	chr10	79202513	79202714	201	Promoter	919	ZMIZ1	0.61194	TRUE
sc_209160	chr10	79203218	79203568	350	Intron	1624	ZMIZ1	0.54	FALSE
sc_209161	chr10	79203924	79204369	445	Intron	2330	ZMIZ1	0.593258	FALSE
sc_209162	chr10	79206237	79206438	201	Intron	4643	ZMIZ1	0.60199	TRUE
sc_209163	chr10	79206558	79206906	348	Intron	4964	ZMIZ1	0.537356	FALSE
sc_209164	chr10	79220673	79222012	1339	Intron	19079	ZMIZ1	0.589246	FALSE
sc_209165	chr10	79222224	79222568	344	Intron	20630	ZMIZ1	0.546512	FALSE
sc_209166	chr10	79222615	79223657	1042	Intron	-20012	ZMIZ1	0.584453	FALSE
sc_209167	chr10	79224675	79225425	750	Intron	-18244	ZMIZ1	0.504	FALSE
sc_209168	chr10	79228970	79229375	405	Intron	-14294	ZMIZ1	0.550617	FALSE
sc_209169	chr10	79232953	79233182	229	Intron	-10487	ZMIZ1	0.580786	FALSE
sc_209170	chr10	79235756	79236427	671	Intron	-7242	ZMIZ1	0.538003	FALSE
sc_209171	chr10	79239263	79239680	417	Intron	-3989	ZMIZ1	0.58753	FALSE
sc_209172	chr10	79239863	79240064	201	Intron	-3605	ZMIZ1	0.681592	FALSE
sc_209173	chr10	79240353	79240554	201	Intron	-3115	ZMIZ1	0.502488	FALSE
sc_209174	chr10	79242165	79242366	201	Intron	-1303	ZMIZ1	0.701493	TRUE
sc_209175	chr10	79242479	79243076	597	Promoter	-593	ZMIZ1	0.701843	FALSE
sc_209176	chr10	79243079	79244368	1289	Promoter	0	ZMIZ1	0.711404	TRUE
sc_209177	chr10	79245901	79247022	1121	Intron	2233	ZMIZ1	0.600357	TRUE
sc_209178	chr10	79248241	79249050	809	Intron	4573	ZMIZ1	0.574784	TRUE
sc_209179	chr10	79249975	79250176	201	Intron	6307	ZMIZ1	0.522388	FALSE
sc_209180	chr10	79250186	79250682	496	Intron	6518	ZMIZ1	0.582661	TRUE
sc_209181	chr10	79254052	79254253	201	Intron	10384	ZMIZ1	0.537313	FALSE
sc_209182	chr10	79254523	79254865	342	Intron	10855	ZMIZ1	0.561404	FALSE
sc_209183	chr10	79254911	79255135	224	Intron	11243	ZMIZ1	0.65625	FALSE
sc_209184	chr10	79255139	79255981	842	Intron	11471	ZMIZ1	0.545131	FALSE
sc_209185	chr10	79255983	79256184	201	Intron	12315	ZMIZ1	0.567164	FALSE
sc_209186	chr10	79260886	79262016	1130	Intron	-15163	ZMIZ1	0.561062	FALSE
sc_209187	chr10	79266551	79266929	378	Intron	-10250	ZMIZ1	0.589947	FALSE
sc_209188	chr10	79266971	79267353	382	Intron	-9826	ZMIZ1	0.599476	FALSE
sc_209189	chr10	79268352	79268558	206	Intron	-8621	ZMIZ1	0.514563	FALSE
sc_209190	chr10	79268570	79268850	280	Intron	-8329	ZMIZ1	0.575	FALSE
sc_209191	chr10	79268874	79269444	570	Intron	-7735	ZMIZ1	0.577193	TRUE
sc_209192	chr10	79269479	79269860	381	Intron	-7319	ZMIZ1	0.559055	FALSE
sc_209193	chr10	79270858	79271162	304	Intron	-6017	ZMIZ1	0.578947	FALSE
sc_209194	chr10	79274045	79275884	1839	Intron	-1295	ZMIZ1	0.593257	TRUE
sc_209195	chr10	79277503	79278199	696	Promoter	325	ZMIZ1	0.566092	FALSE
sc_209196	chr10	79282468	79283140	672	Intron	-2313	ZMIZ1	0.520833	FALSE
sc_209197	chr10	79283143	79283344	201	Intron	-2109	ZMIZ1	0.577114	FALSE
sc_209198	chr10	79285392	79285593	201	Promoter	0	ZMIZ1	0.537313	FALSE
sc_209199	chr10	79285621	79285870	249	Promoter	169	ZMIZ1	0.53012	FALSE
sc_209200	chr10	79285911	79286112	201	Promoter	459	ZMIZ1	0.557214	FALSE
sc_209201	chr10	79286137	79287257	1120	Promoter	685	ZMIZ1	0.609821	FALSE
sc_209202	chr10	79292721	79294095	1374	Exon	7269	ZMIZ1	0.612809	TRUE
sc_209203	chr10	79294145	79294594	449	Exon	8693	ZMIZ1	0.516704	FALSE
sc_209204	chr10	79295475	79295968	493	Exon	10023	ZMIZ1	0.533469	FALSE
sc_209205	chr10	79298377	79299357	980	Exon	12925	ZMIZ1	0.631633	FALSE
sc_209206	chr10	79309655	79312273	2618	Exon	24203	ZMIZ1	0.62987	TRUE
sc_209207	chr10	79313830	79314188	358	3' UTR	28378	ZMIZ1	0.620112	FALSE
sc_209208	chr10	79316810	79317011	201	Distal	-30458	PPIF	0.542289	FALSE
sc_209209	chr10	79317209	79317410	201	Distal	-30059	PPIF	0.631841	FALSE
sc_209210	chr10	79323207	79323750	543	Distal	-23719	PPIF	0.537753	FALSE
sc_209211	chr10	79331845	79332046	201	Distal	-15423	PPIF	0.562189	FALSE
sc_209212	chr10	79333560	79333889	329	Distal	-13580	PPIF	0.407295	FALSE
sc_209213	chr10	79334945	79336589	1644	Distal	-10880	PPIF	0.573601	TRUE
sc_209214	chr10	79336720	79336921	201	Distal	-10548	PPIF	0.557214	FALSE
sc_209215	chr10	79345423	79345624	201	Distal	-1845	PPIF	0.537313	FALSE
sc_209216	chr10	79346875	79348305	1430	Promoter	0	PPIF	0.651748	TRUE
sc_209217	chr10	79356191	79356456	265	Distal	8534	PPIF	0.501887	FALSE
sc_209218	chr10	79374268	79375097	829	Distal	26611	PPIF	0.506634	TRUE
sc_209219	chr10	79379144	79379996	852	Distal	31487	PPIF	0.623239	FALSE
sc_209220	chr10	79380016	79381420	1404	Distal	32359	PPIF	0.57265	FALSE
sc_209221	chr10	79381848	79382341	493	3' UTR	34191	PPIF	0.598377	TRUE
sc_209222	chr10	79388901	79389109	208	Intron	41244	PPIF	0.629808	FALSE
sc_209223	chr10	79389141	79389486	345	Intron	41484	PPIF	0.533333	FALSE
sc_209224	chr10	79390633	79390842	209	Intron	42976	PPIF	0.636364	FALSE
sc_209225	chr10	79390888	79391089	201	Intron	43231	PPIF	0.631841	FALSE
sc_209226	chr10	79399034	79399887	853	Intron	44332	ZCCHC24	0.586166	FALSE
sc_209227	chr10	79399888	79400108	220	Intron	44111	ZCCHC24	0.590909	FALSE
sc_209228	chr10	79400522	79400811	289	Intron	43408	ZCCHC24	0.564014	TRUE
sc_209229	chr10	79401133	79401334	201	Intron	42885	ZCCHC24	0.597015	FALSE
sc_209230	chr10	79401692	79401987	295	Intron	42232	ZCCHC24	0.654237	FALSE
sc_209231	chr10	79403392	79404214	822	Intron	40005	ZCCHC24	0.636253	FALSE
sc_209232	chr10	79409204	79410310	1106	Exon	33909	ZCCHC24	0.58047	TRUE
sc_209233	chr10	79410361	79410628	267	Intron	33591	ZCCHC24	0.554307	FALSE
sc_209234	chr10	79411499	79411778	279	Intron	32441	ZCCHC24	0.605735	FALSE
sc_209235	chr10	79413279	79413737	458	Intron	30482	ZCCHC24	0.593886	FALSE
sc_209236	chr10	79415546	79415747	201	Intron	28472	ZCCHC24	0.547264	FALSE
sc_209237	chr10	79416856	79417300	444	Intron	26919	ZCCHC24	0.563063	FALSE
sc_209238	chr10	79417319	79417535	216	Intron	26684	ZCCHC24	0.611111	TRUE
sc_209239	chr10	79419430	79419631	201	Intron	24588	ZCCHC24	0.572139	FALSE
sc_209240	chr10	79419642	79419843	201	Intron	24376	ZCCHC24	0.532338	FALSE
sc_209241	chr10	79419971	79420241	270	Intron	23978	ZCCHC24	0.633333	FALSE
sc_209242	chr10	79424040	79424322	282	Intron	19897	ZCCHC24	0.457447	FALSE
sc_209243	chr10	79424357	79424993	636	Intron	19226	ZCCHC24	0.558176	FALSE
sc_209244	chr10	79430286	79430487	201	Intron	13732	ZCCHC24	0.517413	FALSE
sc_209245	chr10	79430829	79431204	375	Intron	13015	ZCCHC24	0.536	FALSE
sc_209246	chr10	79435205	79435667	462	Intron	8552	ZCCHC24	0.5671	TRUE
sc_209247	chr10	79435679	79435987	308	Intron	8232	ZCCHC24	0.607143	FALSE
sc_209248	chr10	79436186	79436387	201	Intron	7832	ZCCHC24	0.587065	FALSE
sc_209249	chr10	79437909	79438443	534	Intron	5776	ZCCHC24	0.578652	FALSE
sc_209250	chr10	79438455	79438668	213	Intron	5551	ZCCHC24	0.58216	TRUE
sc_209251	chr10	79442259	79443129	870	Intron	1090	ZCCHC24	0.577011	TRUE
sc_209252	chr10	79444458	79444675	217	Promoter	-240	ZCCHC24	0.617512	FALSE
sc_209253	chr10	79444692	79445065	373	Promoter	-474	ZCCHC24	0.662198	FALSE
sc_209254	chr10	79445282	79446286	1004	Promoter	0	ZCCHC24	0.672311	FALSE
sc_209255	chr10	79452077	79452278	201	Distal	-6451	ZCCHC24	0.457711	FALSE
sc_209256	chr10	79452344	79453070	726	Distal	-6718	ZCCHC24	0.495868	FALSE
sc_209257	chr10	79453559	79453760	201	Distal	-7933	ZCCHC24	0.373134	FALSE
sc_209258	chr10	79454882	79455181	299	Distal	-9256	ZCCHC24	0.454849	FALSE
sc_209259	chr10	79467211	79468473	1262	Distal	-21585	ZCCHC24	0.520602	TRUE
sc_209260	chr10	79472862	79473551	689	Distal	-27236	ZCCHC24	0.457184	TRUE
sc_209261	chr10	79475673	79475874	201	Distal	-30047	ZCCHC24	0.527363	FALSE
sc_209262	chr10	79475908	79476190	282	Distal	-30282	ZCCHC24	0.411348	FALSE
sc_209263	chr10	79476509	79476710	201	Distal	-30883	ZCCHC24	0.353234	FALSE
sc_209264	chr10	79487640	79487921	281	Distal	-24680	EIF5AL1	0.601423	TRUE
sc_209265	chr10	79490639	79490840	201	Distal	-21761	EIF5AL1	0.577114	FALSE
sc_209266	chr10	79490857	79491184	327	Distal	-21417	EIF5AL1	0.565749	FALSE
sc_209267	chr10	79491257	79491633	376	Distal	-20968	EIF5AL1	0.545213	TRUE
sc_209268	chr10	79542691	79543005	314	Distal	16829	SFTPA2	0.429936	FALSE
sc_209269	chr10	79561974	79562175	201	Distal	-1578	SFTPA2	0.427861	FALSE
sc_209270	chr10	79562181	79562830	649	Distal	-1785	SFTPA2	0.571649	TRUE
sc_209271	chr10	79779386	79779868	482	Intron	6575	NUTM2B-AS1	0.439834	TRUE
sc_209272	chr10	79799397	79799704	307	Intron	6418	NUTM2B-AS1	0.358306	FALSE
sc_209273	chr10	79811108	79811423	315	Intron	3221	NUTM2B-AS1	0.434921	FALSE
sc_209274	chr10	79826165	79827378	1213	Promoter	0	NUTM2B-AS1	0.652102	FALSE
sc_209275	chr10	79836995	79837196	201	Distal	-10402	NUTM2B-AS1	0.40796	FALSE
sc_209276	chr10	79889087	79889288	201	Distal	59815	SFTPD	0.467662	FALSE
sc_209277	chr10	79897163	79897470	307	Distal	51633	SFTPD	0.335505	FALSE
sc_209278	chr10	79904341	79905766	1425	Distal	43337	SFTPD	0.567018	TRUE
sc_209279	chr10	79913341	79913542	201	Distal	35561	SFTPD	0.38806	FALSE
sc_209280	chr10	79926831	79927740	909	Distal	21363	SFTPD	0.519252	FALSE
sc_209281	chr10	79929228	79929429	201	Distal	19674	SFTPD	0.41791	FALSE
sc_209282	chr10	79929438	79930063	625	Distal	19040	SFTPD	0.5808	TRUE
sc_209283	chr10	79938836	79939054	218	Intron	10049	SFTPD	0.559633	FALSE
sc_209284	chr10	79939089	79939290	201	Intron	9813	SFTPD	0.487562	FALSE
sc_209285	chr10	79944428	79945086	658	Intron	4017	SFTPD	0.545593	FALSE
sc_209286	chr10	79945509	79945710	201	Intron	3393	SFTPD	0.422886	FALSE
sc_209287	chr10	79949291	79949778	487	Promoter	-189	SFTPD	0.513347	TRUE
sc_209288	chr10	79981392	79982670	1278	Promoter	0	SFTPD	0.679186	FALSE
sc_209289	chr10	79984421	79984622	201	Distal	-1808	SFTPD	0.477612	FALSE
sc_209290	chr10	79984676	79984877	201	Distal	-2063	SFTPD	0.39801	FALSE
sc_209291	chr10	79984992	79985193	201	Distal	-2379	SFTPD	0.58209	FALSE
sc_209292	chr10	80046911	80047574	663	Exon	-31072	TMEM254	0.505279	TRUE
sc_209293	chr10	80055813	80056136	323	Exon	-22510	TMEM254	0.504644	FALSE
sc_209294	chr10	80058453	80058654	201	Intron	-19992	TMEM254	0.437811	FALSE
sc_209295	chr10	80058889	80059090	201	Intron	-19556	TMEM254	0.507463	TRUE
sc_209296	chr10	80069794	80070508	714	Intron	-8138	TMEM254	0.470588	FALSE
sc_209297	chr10	80075917	80076118	201	Intron	-2528	TMEM254	0.40796	FALSE
sc_209298	chr10	80077982	80078183	201	Promoter	-463	TMEM254	0.492537	FALSE
sc_209299	chr10	80078293	80079585	1292	Promoter	0	TMEM254	0.592879	FALSE
sc_209300	chr10	80091297	80091498	201	3' UTR	9575	TMEM254	0.442786	FALSE
sc_209301	chr10	80106064	80106265	201	Distal	24342	TMEM254	0.412935	TRUE
sc_209302	chr10	80110216	80110449	233	Distal	-21233	PLAC9	0.579399	FALSE
sc_209303	chr10	80110503	80110880	377	Distal	-20802	PLAC9	0.453581	FALSE
sc_209304	chr10	80122666	80123014	348	Distal	-8668	PLAC9	0.428161	FALSE
sc_209305	chr10	80123086	80123287	201	Distal	-8395	PLAC9	0.383085	FALSE
sc_209306	chr10	80126775	80127280	505	Distal	-4402	PLAC9	0.548515	FALSE
sc_209307	chr10	80132395	80132596	201	Promoter	0	PLAC9	0.731343	FALSE
sc_209308	chr10	80132634	80132875	241	Promoter	0	PLAC9	0.742739	FALSE
sc_209309	chr10	80132897	80133098	201	Promoter	177	PLAC9	0.502488	FALSE
sc_209310	chr10	80136156	80136357	201	Intron	3436	PLAC9	0.641791	FALSE
sc_209311	chr10	80136800	80137615	815	Intron	4080	PLAC9	0.557055	TRUE
sc_209312	chr10	80137775	80137976	201	Intron	5055	PLAC9	0.512438	FALSE
sc_209313	chr10	80138069	80138283	214	Intron	5349	PLAC9	0.485981	FALSE
sc_209314	chr10	80143574	80145184	1610	Promoter	0	PLAC9	0.572671	TRUE
sc_209315	chr10	80155137	80155940	803	3' UTR	2078	ANXA11	0.475716	FALSE
sc_209316	chr10	80158361	80159552	1191	Promoter	-344	ANXA11	0.52225	FALSE
sc_209317	chr10	80159585	80159786	201	Intron	-1568	ANXA11	0.562189	FALSE
sc_209318	chr10	80167624	80168697	1073	Promoter	390	ANXA11	0.536813	FALSE
sc_209319	chr10	80173034	80173235	201	Promoter	-14	ANXA11	0.61194	TRUE
sc_209320	chr10	80173601	80173802	201	Promoter	-581	ANXA11	0.547264	FALSE
sc_209321	chr10	80176337	80176538	201	Intron	-3317	ANXA11	0.452736	FALSE
sc_209322	chr10	80176591	80176792	201	Intron	-3571	ANXA11	0.562189	TRUE
sc_209323	chr10	80186787	80186988	201	Intron	-13767	ANXA11	0.562189	FALSE
sc_209324	chr10	80187324	80188162	838	Intron	-14304	ANXA11	0.53222	FALSE
sc_209325	chr10	80188166	80188394	228	Intron	-15146	ANXA11	0.5	FALSE
sc_209326	chr10	80196332	80196696	364	Intron	8223	ANXA11	0.585165	FALSE
sc_209327	chr10	80196719	80196928	209	Intron	7991	ANXA11	0.535885	FALSE
sc_209328	chr10	80196939	80197327	388	Intron	7592	ANXA11	0.46134	FALSE
sc_209329	chr10	80198071	80198652	581	Intron	6267	ANXA11	0.502582	FALSE
sc_209330	chr10	80199848	80200158	310	Intron	4761	ANXA11	0.490323	FALSE
sc_209331	chr10	80201950	80202151	201	Intron	2768	ANXA11	0.507463	FALSE
sc_209332	chr10	80202584	80202792	208	Intron	2127	ANXA11	0.519231	FALSE
sc_209333	chr10	80202889	80203090	201	Intron	1829	ANXA11	0.487562	FALSE
sc_209334	chr10	80203125	80203609	484	Intron	1310	ANXA11	0.487603	TRUE
sc_209335	chr10	80204732	80205766	1034	Promoter	0	ANXA11	0.730174	FALSE
sc_209336	chr10	80205791	80205996	205	Promoter	-220	ANXA11	0.507317	FALSE
sc_209337	chr10	80207229	80207749	520	Promoter	0	LINC00857	0.644231	FALSE
sc_209338	chr10	80214692	80215015	323	Intron	6484	LINC00857	0.377709	FALSE
sc_209339	chr10	80222671	80222883	212	Distal	14463	LINC00857	0.457547	TRUE
sc_209340	chr10	80260706	80260907	201	Distal	14292	MAT1A	0.547264	TRUE
sc_209341	chr10	80265823	80266024	201	Distal	9175	MAT1A	0.636816	FALSE
sc_209342	chr10	80266026	80266479	453	Distal	8720	MAT1A	0.609272	FALSE
sc_209343	chr10	80289818	80290356	538	Promoter	-135	MAT1A	0.442379	FALSE
sc_209344	chr10	80333940	80334141	201	Intron	-10604	DYDC2	0.512438	FALSE
sc_209345	chr10	80344655	80344856	201	Promoter	0	DYDC2	0.452736	FALSE
sc_209346	chr10	80344864	80345351	487	Promoter	106	DYDC2	0.353183	FALSE
sc_209347	chr10	80351042	80351243	201	Intron	1484	DYDC1	0.432836	FALSE
sc_209348	chr10	80356077	80357622	1545	Promoter	0	DYDC2	0.645955	TRUE
sc_209349	chr10	80363813	80364099	286	Intron	7012	DYDC2	0.36014	FALSE
sc_209350	chr10	80372636	80373003	367	Distal	15835	DYDC2	0.419619	TRUE
sc_209351	chr10	80373072	80373273	201	Distal	16271	DYDC2	0.313433	FALSE
sc_209352	chr10	80378320	80378521	201	Distal	21519	DYDC2	0.502488	TRUE
sc_209353	chr10	80382881	80383085	204	Distal	-24744	PRXL2A	0.485294	FALSE
sc_209354	chr10	80383099	80383421	322	Distal	-24408	PRXL2A	0.459627	TRUE
sc_209355	chr10	80387968	80389205	1237	Distal	-18624	PRXL2A	0.459984	FALSE
sc_209356	chr10	80407453	80409514	2061	Promoter	0	PRXL2A	0.607472	TRUE
sc_209357	chr10	80410272	80410643	371	Intron	1779	PRXL2A	0.495957	FALSE
sc_209358	chr10	80410667	80411103	436	Intron	2174	PRXL2A	0.5	FALSE
sc_209359	chr10	80413223	80413424	201	Promoter	-395	PRXL2A	0.507463	FALSE
sc_209360	chr10	80413458	80413861	403	Promoter	0	PRXL2A	0.531017	FALSE
sc_209361	chr10	80416228	80416453	225	Intron	2410	PRXL2A	0.44	FALSE
sc_209362	chr10	80416464	80417060	596	Intron	2646	PRXL2A	0.483221	TRUE
sc_209363	chr10	80425004	80425308	304	Intron	5007	PRXL2A	0.361842	FALSE
sc_209364	chr10	80443702	80443915	213	Distal	-10251	TSPAN14	0.502347	TRUE
sc_209365	chr10	80443918	80444119	201	Distal	-10047	TSPAN14	0.532338	FALSE
sc_209366	chr10	80444147	80445405	1258	Distal	-8761	TSPAN14	0.529412	TRUE
sc_209367	chr10	80448250	80448451	201	Distal	-5715	TSPAN14	0.457711	FALSE
sc_209368	chr10	80448483	80448684	201	Distal	-5482	TSPAN14	0.402985	FALSE
sc_209369	chr10	80449058	80449527	469	Distal	-4639	TSPAN14	0.498934	FALSE
sc_209370	chr10	80449540	80449908	368	Distal	-4258	TSPAN14	0.461957	TRUE
sc_209371	chr10	80453440	80454994	1554	Promoter	0	TSPAN14	0.713642	FALSE
sc_209372	chr10	80455004	80455437	433	Promoter	650	TSPAN14	0.639723	FALSE
sc_209373	chr10	80459037	80459238	201	Promoter	-64	TSPAN14	0.567164	FALSE
sc_209374	chr10	80459318	80459519	201	Promoter	17	TSPAN14	0.58209	FALSE
sc_209375	chr10	80460846	80461467	621	Intron	1545	TSPAN14	0.555556	FALSE
sc_209376	chr10	80461533	80461734	201	Intron	2232	TSPAN14	0.577114	FALSE
sc_209377	chr10	80462611	80463274	663	5' UTR	3310	TSPAN14	0.481146	FALSE
sc_209378	chr10	80463510	80463711	201	Intron	4209	TSPAN14	0.38806	FALSE
sc_209379	chr10	80464372	80464588	216	Intron	5071	TSPAN14	0.574074	FALSE
sc_209380	chr10	80464608	80465678	1070	Intron	5307	TSPAN14	0.580374	TRUE
sc_209381	chr10	80468101	80468341	240	Intron	8800	TSPAN14	0.6	TRUE
sc_209382	chr10	80471810	80472011	201	Intron	12509	TSPAN14	0.562189	FALSE
sc_209383	chr10	80474420	80474841	421	Intron	-14371	TSPAN14	0.555819	FALSE
sc_209384	chr10	80483774	80484094	320	Intron	-5118	TSPAN14	0.446875	FALSE
sc_209385	chr10	80485758	80485959	201	Intron	-3253	TSPAN14	0.472637	FALSE
sc_209386	chr10	80485983	80486667	684	Intron	-2545	TSPAN14	0.54386	FALSE
sc_209387	chr10	80487428	80487629	201	Intron	-1583	TSPAN14	0.562189	FALSE
sc_209388	chr10	80487634	80488069	435	Intron	-1143	TSPAN14	0.572414	FALSE
sc_209389	chr10	80491161	80492143	982	Intron	1950	TSPAN14	0.53055	FALSE
sc_209390	chr10	80493603	80494031	428	Intron	4392	TSPAN14	0.464953	FALSE
sc_209391	chr10	80495191	80495577	386	Intron	5980	TSPAN14	0.474093	FALSE
sc_209392	chr10	80497573	80498063	490	Intron	8362	TSPAN14	0.571429	FALSE
sc_209393	chr10	80498601	80499946	1345	Intron	9390	TSPAN14	0.534572	FALSE
sc_209394	chr10	80500024	80500225	201	Intron	10813	TSPAN14	0.537313	FALSE
sc_209395	chr10	80500280	80500481	201	Intron	11069	TSPAN14	0.427861	FALSE
sc_209396	chr10	80504091	80504292	201	Intron	-11175	TSPAN14	0.572139	FALSE
sc_209397	chr10	80504347	80504548	201	Intron	-10919	TSPAN14	0.537313	FALSE
sc_209398	chr10	80504549	80504750	201	5' UTR	-10717	TSPAN14	0.532338	FALSE
sc_209399	chr10	80505070	80506100	1030	Intron	-9367	TSPAN14	0.572816	TRUE
sc_209400	chr10	80518275	80518940	665	3' UTR	2809	TSPAN14	0.571429	TRUE
sc_209401	chr10	80518947	80519282	335	3' UTR	3481	TSPAN14	0.591045	FALSE
sc_209402	chr10	80521074	80521275	201	3' UTR	5608	TSPAN14	0.562189	FALSE
sc_209403	chr10	80523792	80524062	270	3' UTR	8326	TSPAN14	0.474074	FALSE
sc_209404	chr10	80524072	80524449	377	3' UTR	8606	TSPAN14	0.607427	FALSE
sc_209405	chr10	80526703	80527029	326	3' UTR	8913	LOC101929574	0.546012	FALSE
sc_209406	chr10	80528226	80528537	311	3' UTR	7405	LOC101929574	0.533762	FALSE
sc_209407	chr10	80528546	80528747	201	3' UTR	7195	LOC101929574	0.567164	FALSE
sc_209408	chr10	80529399	80529600	201	3' UTR	6342	LOC101929574	0.557214	FALSE
sc_209409	chr10	80529607	80529896	289	3' UTR	6046	LOC101929574	0.532872	FALSE
sc_209410	chr10	80530287	80530488	201	3' UTR	5454	LOC101929574	0.532338	TRUE
sc_209411	chr10	80530930	80531295	365	3' UTR	4647	LOC101929574	0.441096	FALSE
sc_209412	chr10	80531307	80531517	210	3' UTR	4425	LOC101929574	0.395238	FALSE
sc_209413	chr10	80535511	80536169	658	Promoter	0	LOC101929574	0.600304	TRUE
sc_209414	chr10	80536214	80536415	201	Promoter	-273	LOC101929574	0.666667	FALSE
sc_209415	chr10	80542603	80542998	395	Intron	1785	SH2D4B	0.549367	FALSE
sc_209416	chr10	80568058	80568259	201	Intron	27240	SH2D4B	0.41791	FALSE
sc_209417	chr10	80568368	80568569	201	Intron	27550	SH2D4B	0.557214	FALSE
sc_209418	chr10	80568885	80569465	580	Intron	28067	SH2D4B	0.468966	FALSE
sc_209419	chr10	80579505	80579706	201	Intron	-27593	SH2D4B	0.442786	FALSE
sc_209420	chr10	80579786	80580103	317	Intron	-27196	SH2D4B	0.438486	FALSE
sc_209421	chr10	80580182	80580572	390	Intron	-26727	SH2D4B	0.487179	FALSE
sc_209422	chr10	80588430	80588631	201	Exon	-18668	SH2D4B	0.432836	FALSE
sc_209423	chr10	80588683	80588884	201	Exon	-18415	SH2D4B	0.577114	FALSE
sc_209424	chr10	80595163	80595364	201	Intron	-11935	SH2D4B	0.512438	FALSE
sc_209425	chr10	80598029	80598334	305	Intron	-8965	SH2D4B	0.472131	FALSE
sc_209426	chr10	80598356	80598557	201	Intron	-8742	SH2D4B	0.41791	FALSE
sc_209427	chr10	80599242	80599443	201	Intron	-7856	SH2D4B	0.472637	FALSE
sc_209428	chr10	80599447	80599912	465	Intron	-7387	SH2D4B	0.541935	TRUE
sc_209429	chr10	80601697	80602014	317	Intron	-5285	SH2D4B	0.444795	FALSE
sc_209430	chr10	80607025	80607374	349	Promoter	0	SH2D4B	0.383954	FALSE
sc_209431	chr10	80611532	80611733	201	Intron	4234	SH2D4B	0.537313	FALSE
sc_209432	chr10	80611810	80612011	201	Intron	4512	SH2D4B	0.373134	FALSE
sc_209433	chr10	80615302	80615503	201	Intron	8004	SH2D4B	0.472637	FALSE
sc_209434	chr10	80642389	80642590	201	Promoter	-406	SH2D4B	0.383085	FALSE
sc_209435	chr10	80642638	80643241	603	Promoter	0	SH2D4B	0.399668	FALSE
sc_209436	chr10	80660401	80661122	721	Distal	17406	SH2D4B	0.536755	FALSE
sc_209437	chr10	80661144	80661345	201	Distal	18149	SH2D4B	0.363184	FALSE
sc_209438	chr10	80662689	80663335	646	Distal	19694	SH2D4B	0.493808	TRUE
sc_209439	chr10	80664119	80664610	491	Distal	21124	SH2D4B	0.490835	TRUE
sc_209440	chr10	80684268	80684788	520	Distal	41273	SH2D4B	0.382692	FALSE
sc_209441	chr10	80699544	80700213	669	Distal	56549	SH2D4B	0.563528	TRUE
sc_209442	chr10	80701831	80702032	201	Distal	58836	SH2D4B	0.527363	FALSE
sc_209443	chr10	80702088	80702737	649	Distal	59093	SH2D4B	0.503852	FALSE
sc_209444	chr10	80709922	80710123	201	Distal	66927	SH2D4B	0.41791	FALSE
sc_209445	chr10	80760805	80761145	340	Distal	117810	SH2D4B	0.308824	FALSE
sc_209446	chr10	80761201	80761402	201	Distal	118206	SH2D4B	0.38806	FALSE
sc_209447	chr10	80769581	80769877	296	Distal	126586	SH2D4B	0.452703	FALSE
sc_209448	chr10	80769931	80770510	579	Distal	126936	SH2D4B	0.44905	FALSE
sc_209449	chr10	80924211	80924669	458	Distal	281216	SH2D4B	0.449782	TRUE
sc_209450	chr10	80938803	80939004	201	Distal	295808	SH2D4B	0.353234	FALSE
sc_209451	chr10	80939011	80939212	201	Distal	296016	SH2D4B	0.457711	FALSE
sc_209452	chr10	80945131	80945545	414	Distal	302136	SH2D4B	0.466184	TRUE
sc_209453	chr10	80965003	80965204	201	Distal	322008	SH2D4B	0.358209	FALSE
sc_209454	chr10	80965263	80965761	498	Distal	322268	SH2D4B	0.361446	FALSE
sc_209455	chr10	80986100	80986397	297	Distal	343105	SH2D4B	0.43771	FALSE
sc_209456	chr10	80986577	80986932	355	Distal	343582	SH2D4B	0.442254	FALSE
sc_209457	chr10	80987013	80987214	201	Distal	344018	SH2D4B	0.298507	FALSE
sc_209458	chr10	81018975	81019489	514	Distal	375980	SH2D4B	0.429961	TRUE
sc_209459	chr10	81021291	81021674	383	Distal	378296	SH2D4B	0.524804	FALSE
sc_209460	chr10	81021790	81022133	343	Distal	378795	SH2D4B	0.51312	FALSE
sc_209461	chr10	81033029	81033346	317	Distal	390034	SH2D4B	0.353312	FALSE
sc_209462	chr10	81068012	81068224	212	Distal	425017	SH2D4B	0.353774	FALSE
sc_209463	chr10	81068228	81068447	219	Distal	425233	SH2D4B	0.488584	FALSE
sc_209464	chr10	81068457	81069174	717	Distal	425462	SH2D4B	0.422594	FALSE
sc_209465	chr10	81108334	81108535	201	Distal	465339	SH2D4B	0.368159	FALSE
sc_209466	chr10	81108626	81108901	275	Distal	465631	SH2D4B	0.454545	FALSE
sc_209467	chr10	81109018	81109219	201	Distal	466023	SH2D4B	0.363184	FALSE
sc_209468	chr10	81144596	81144797	201	Exon	501601	SH2D4B	0.532338	FALSE
sc_209469	chr10	81179859	81180146	287	Distal	536864	SH2D4B	0.407666	TRUE
sc_209470	chr10	81414879	81415080	201	Distal	-460234	NRG3	0.383085	FALSE
sc_209471	chr10	81547983	81548351	368	Distal	-326963	NRG3	0.576087	FALSE
sc_209472	chr10	81548395	81548596	201	Distal	-326718	NRG3	0.577114	FALSE
sc_209473	chr10	81569151	81569352	201	Distal	-305962	NRG3	0.373134	FALSE
sc_209474	chr10	81569376	81570206	830	Distal	-305108	NRG3	0.542169	FALSE
sc_209475	chr10	81575114	81575315	201	Distal	-299999	NRG3	0.432836	TRUE
sc_209476	chr10	81632265	81632648	383	Distal	-242666	NRG3	0.326371	FALSE
sc_209477	chr10	81634333	81634534	201	Distal	-240780	NRG3	0.298507	FALSE
sc_209478	chr10	81724479	81724680	201	Distal	-150634	NRG3	0.41791	FALSE
sc_209479	chr10	81724732	81724933	201	Distal	-150381	NRG3	0.39801	FALSE
sc_209480	chr10	81828121	81828322	201	Distal	-46992	NRG3	0.38806	FALSE
sc_209481	chr10	81828332	81828807	475	Distal	-46507	NRG3	0.427368	FALSE
sc_209482	chr10	81838841	81839042	201	Distal	-36272	NRG3	0.467662	FALSE
sc_209483	chr10	81839066	81839301	235	Distal	-36013	NRG3	0.476596	TRUE
sc_209484	chr10	81840715	81840952	237	Distal	-34362	NRG3	0.49789	FALSE
sc_209485	chr10	81847667	81847939	272	Distal	-27375	NRG3	0.474265	FALSE
sc_209486	chr10	81848596	81848807	211	Distal	-26507	NRG3	0.440758	FALSE
sc_209487	chr10	81848995	81849233	238	Distal	-26081	NRG3	0.42437	FALSE
sc_209488	chr10	81849270	81849471	201	Distal	-25843	NRG3	0.457711	FALSE
sc_209489	chr10	81874044	81874444	400	Promoter	-870	NRG3	0.6575	FALSE
sc_209490	chr10	81874453	81875344	891	Promoter	0	NRG3	0.786756	FALSE
sc_209491	chr10	81876188	81876391	203	Promoter	848	NRG3	0.586207	FALSE
sc_209492	chr10	81876404	81877397	993	Promoter	-290	NRG3	0.493454	FALSE
sc_209493	chr10	81882127	81882328	201	Intron	4167	NRG3	0.502488	FALSE
sc_209494	chr10	81888475	81888676	201	Intron	10515	NRG3	0.41791	FALSE
sc_209495	chr10	81888683	81888884	201	Intron	10723	NRG3	0.492537	FALSE
sc_209496	chr10	81889141	81889669	528	3' UTR	11181	NRG3	0.433712	FALSE
sc_209497	chr10	81894592	81895213	621	Intron	16632	NRG3	0.492754	FALSE
sc_209498	chr10	81909109	81909310	201	Intron	31149	NRG3	0.38806	FALSE
sc_209499	chr10	81909315	81909516	201	Intron	31355	NRG3	0.472637	FALSE
sc_209500	chr10	81909518	81909724	206	Intron	31558	NRG3	0.412621	FALSE
sc_209501	chr10	81909831	81910032	201	Intron	31871	NRG3	0.358209	FALSE
sc_209502	chr10	81924245	81924845	600	Intron	46285	NRG3	0.386667	FALSE
sc_209503	chr10	81950462	81950663	201	Intron	72502	NRG3	0.472637	FALSE
sc_209504	chr10	81954128	81954723	595	Intron	76168	NRG3	0.368067	FALSE
sc_209505	chr10	81961741	81962039	298	Intron	83781	NRG3	0.399329	FALSE
sc_209506	chr10	81962066	81962267	201	Intron	84106	NRG3	0.378109	FALSE
sc_209507	chr10	81963545	81963746	201	Intron	85585	NRG3	0.437811	FALSE
sc_209508	chr10	81963772	81963973	201	Intron	85812	NRG3	0.378109	FALSE
sc_209509	chr10	81985488	81985761	273	Intron	107528	NRG3	0.362637	FALSE
sc_209510	chr10	81985781	81985982	201	Intron	107821	NRG3	0.358209	FALSE
sc_209511	chr10	82037026	82037471	445	Intron	159066	NRG3	0.496629	FALSE
sc_209512	chr10	82037523	82037747	224	Intron	159563	NRG3	0.348214	FALSE
sc_209513	chr10	82037758	82037959	201	Intron	159798	NRG3	0.452736	FALSE
sc_209514	chr10	82039105	82039306	201	Intron	161145	NRG3	0.383085	FALSE
sc_209515	chr10	82039348	82039549	201	Intron	161388	NRG3	0.378109	FALSE
sc_209516	chr10	82053812	82054013	201	Intron	175852	NRG3	0.402985	FALSE
sc_209517	chr10	82059166	82059367	201	Intron	173210	NRG3-AS1	0.373134	FALSE
sc_209518	chr10	82061450	82061651	201	Intron	170926	NRG3-AS1	0.447761	FALSE
sc_209519	chr10	82061896	82062288	392	Intron	170289	NRG3-AS1	0.438776	FALSE
sc_209520	chr10	82069478	82069679	201	Intron	162898	NRG3-AS1	0.338308	FALSE
sc_209521	chr10	82069792	82069993	201	Intron	162584	NRG3-AS1	0.358209	FALSE
sc_209522	chr10	82084490	82085060	570	Intron	147517	NRG3-AS1	0.414035	FALSE
sc_209523	chr10	82089226	82089659	433	Intron	142918	NRG3-AS1	0.401848	FALSE
sc_209524	chr10	82089829	82090217	388	Intron	142360	NRG3-AS1	0.420103	FALSE
sc_209525	chr10	82118008	82118392	384	Intron	114185	NRG3-AS1	0.403646	FALSE
sc_209526	chr10	82118473	82118674	201	Intron	113903	NRG3-AS1	0.338308	FALSE
sc_209527	chr10	82141737	82142332	595	Intron	90245	NRG3-AS1	0.371429	FALSE
sc_209528	chr10	82142346	82142547	201	Intron	90030	NRG3-AS1	0.497512	FALSE
sc_209529	chr10	82149613	82150528	915	Intron	82049	NRG3-AS1	0.476503	FALSE
sc_209530	chr10	82150647	82150848	201	Intron	81729	NRG3-AS1	0.442786	FALSE
sc_209531	chr10	82159977	82160935	958	Intron	71642	NRG3-AS1	0.338205	FALSE
sc_209532	chr10	82190576	82190870	294	Intron	41707	NRG3-AS1	0.465986	FALSE
sc_209533	chr10	82190878	82191180	302	Intron	41397	NRG3-AS1	0.453642	FALSE
sc_209534	chr10	82191266	82192022	756	Intron	40555	NRG3-AS1	0.399471	FALSE
sc_209535	chr10	82192043	82192262	219	Intron	40315	NRG3-AS1	0.39726	FALSE
sc_209536	chr10	82193909	82194770	861	Intron	37807	NRG3-AS1	0.449477	FALSE
sc_209537	chr10	82202895	82203236	341	Intron	29341	NRG3-AS1	0.381232	FALSE
sc_209538	chr10	82203244	82203445	201	Intron	29132	NRG3-AS1	0.353234	FALSE
sc_209539	chr10	82206891	82207092	201	Intron	25485	NRG3-AS1	0.402985	FALSE
sc_209540	chr10	82210239	82210766	527	Intron	21811	NRG3-AS1	0.428843	FALSE
sc_209541	chr10	82211433	82211859	426	Intron	20718	NRG3-AS1	0.441315	FALSE
sc_209542	chr10	82213823	82214411	588	Intron	18166	NRG3-AS1	0.447279	TRUE
sc_209543	chr10	82222312	82222513	201	Intron	10064	NRG3-AS1	0.427861	FALSE
sc_209544	chr10	82223094	82223493	399	Intron	9084	NRG3-AS1	0.448622	FALSE
sc_209545	chr10	82223514	82223740	226	Intron	8837	NRG3-AS1	0.433628	FALSE
sc_209546	chr10	82236182	82236383	201	Intron	-3263	NRG3-AS1	0.442786	TRUE
sc_209547	chr10	82236407	82236613	206	Intron	-3488	NRG3-AS1	0.451456	FALSE
sc_209548	chr10	82251535	82251736	201	Intron	-18616	NRG3-AS1	0.442786	FALSE
sc_209549	chr10	82266622	82266840	218	Intron	-33703	NRG3-AS1	0.46789	FALSE
sc_209550	chr10	82267051	82267658	607	Intron	-34132	NRG3-AS1	0.444811	FALSE
sc_209551	chr10	82267665	82267881	216	Intron	-34746	NRG3-AS1	0.407407	FALSE
sc_209552	chr10	82267923	82268264	341	Intron	-35004	NRG3-AS1	0.369501	FALSE
sc_209553	chr10	82273202	82273403	201	Intron	-40283	NRG3-AS1	0.40796	FALSE
sc_209554	chr10	82273799	82274142	343	Intron	-40880	NRG3-AS1	0.367347	FALSE
sc_209555	chr10	82278513	82278714	201	Intron	-45594	NRG3-AS1	0.38806	FALSE
sc_209556	chr10	82288362	82288891	529	Intron	-55443	NRG3-AS1	0.480151	FALSE
sc_209557	chr10	82318573	82318920	347	Intron	-85654	NRG3-AS1	0.455331	FALSE
sc_209558	chr10	82319096	82319480	384	Intron	-86177	NRG3-AS1	0.442708	FALSE
sc_209559	chr10	82319651	82320012	361	Intron	-86732	NRG3-AS1	0.504155	FALSE
sc_209560	chr10	82331809	82332032	223	Intron	-98890	NRG3-AS1	0.488789	FALSE
sc_209561	chr10	82332047	82332462	415	Intron	-99128	NRG3-AS1	0.448193	FALSE
sc_209562	chr10	82373458	82373662	204	Intron	-140539	NRG3-AS1	0.460784	TRUE
sc_209563	chr10	82373921	82374122	201	Intron	-141002	NRG3-AS1	0.363184	FALSE
sc_209564	chr10	82377719	82378034	315	Intron	-144800	NRG3-AS1	0.428571	TRUE
sc_209565	chr10	82378058	82378727	669	Intron	-145139	NRG3-AS1	0.452915	FALSE
sc_209566	chr10	82393749	82394649	900	Intron	-160830	NRG3-AS1	0.451111	FALSE
sc_209567	chr10	82398830	82399179	349	Intron	-165911	NRG3-AS1	0.352436	FALSE
sc_209568	chr10	82414016	82414217	201	Intron	-181097	NRG3-AS1	0.41791	FALSE
sc_209569	chr10	82419850	82420290	440	Intron	-186931	NRG3-AS1	0.402273	FALSE
sc_209570	chr10	82420338	82420539	201	Intron	-187419	NRG3-AS1	0.278607	FALSE
sc_209571	chr10	82421449	82421841	392	Intron	-188530	NRG3-AS1	0.377551	FALSE
sc_209572	chr10	82464275	82465337	1062	Intron	-231356	NRG3-AS1	0.46516	FALSE
sc_209573	chr10	82472853	82473283	430	Intron	-239934	NRG3-AS1	0.446512	FALSE
sc_209574	chr10	82498786	82499161	375	Intron	-239415	NRG3	0.416	FALSE
sc_209575	chr10	82499256	82499457	201	Intron	-239119	NRG3	0.323383	FALSE
sc_209576	chr10	82504612	82504813	201	Intron	-233763	NRG3	0.358209	FALSE
sc_209577	chr10	82548767	82549167	400	Intron	-189409	NRG3	0.4275	TRUE
sc_209578	chr10	82558071	82558272	201	Intron	-180304	NRG3	0.452736	FALSE
sc_209579	chr10	82558377	82558578	201	Intron	-179998	NRG3	0.442786	FALSE
sc_209580	chr10	82564620	82565170	550	Intron	-173406	NRG3	0.398182	FALSE
sc_209581	chr10	82572686	82572940	254	Intron	-165636	NRG3	0.370079	FALSE
sc_209582	chr10	82583601	82583802	201	Intron	-154774	NRG3	0.378109	FALSE
sc_209583	chr10	82597957	82598158	201	Intron	-140418	NRG3	0.343284	FALSE
sc_209584	chr10	82606582	82606918	336	Intron	-131658	NRG3	0.443452	FALSE
sc_209585	chr10	82643770	82643971	201	Intron	-94605	NRG3	0.427861	FALSE
sc_209586	chr10	82644021	82644382	361	Intron	-94194	NRG3	0.418283	FALSE
sc_209587	chr10	82650537	82650738	201	Intron	-87838	NRG3	0.363184	FALSE
sc_209588	chr10	82650768	82651157	389	Intron	-87419	NRG3	0.362468	FALSE
sc_209589	chr10	82653371	82653572	201	Intron	-85004	NRG3	0.442786	FALSE
sc_209590	chr10	82653609	82654429	820	Intron	-84147	NRG3	0.408537	FALSE
sc_209591	chr10	82668122	82668323	201	Intron	-70253	NRG3	0.383085	FALSE
sc_209592	chr10	82668364	82668565	201	Intron	-70011	NRG3	0.358209	FALSE
sc_209593	chr10	82680580	82681056	476	Intron	-57520	NRG3	0.430672	FALSE
sc_209594	chr10	82681545	82681746	201	Intron	-56830	NRG3	0.313433	FALSE
sc_209595	chr10	82690102	82690303	201	Intron	-48273	NRG3	0.293532	FALSE
sc_209596	chr10	82690318	82690519	201	Intron	-48057	NRG3	0.432836	FALSE
sc_209597	chr10	82691202	82691802	600	Intron	-46774	NRG3	0.435	FALSE
sc_209598	chr10	82730762	82731360	598	Intron	-7216	NRG3	0.478261	FALSE
sc_209599	chr10	82737556	82738117	561	Promoter	-459	NRG3	0.474153	FALSE
sc_209600	chr10	82738354	82738555	201	Promoter	-21	NRG3	0.338308	FALSE
sc_209601	chr10	82738588	82738922	334	Promoter	13	NRG3	0.473054	FALSE
sc_209602	chr10	82764888	82765089	201	Intron	26313	NRG3	0.283582	FALSE
sc_209603	chr10	82770440	82770806	366	Intron	-28936	NRG3	0.439891	FALSE
sc_209604	chr10	82770840	82771041	201	Intron	-28701	NRG3	0.41791	FALSE
sc_209605	chr10	82796302	82796503	201	Intron	-3239	NRG3	0.517413	FALSE
sc_209606	chr10	82818080	82818450	370	Intron	18339	NRG3	0.491892	FALSE
sc_209607	chr10	82821852	82822147	295	Intron	22111	NRG3	0.461017	FALSE
sc_209608	chr10	82822173	82822374	201	Intron	22432	NRG3	0.552239	FALSE
sc_209609	chr10	82831753	82832487	734	Intron	32012	NRG3	0.425068	TRUE
sc_209610	chr10	82849985	82850679	694	Intron	50244	NRG3	0.397695	FALSE
sc_209611	chr10	82858311	82858868	557	Intron	58570	NRG3	0.427289	FALSE
sc_209612	chr10	82858890	82859091	201	Intron	59149	NRG3	0.527363	FALSE
sc_209613	chr10	82874737	82874938	201	Intron	74996	NRG3	0.393035	FALSE
sc_209614	chr10	82881056	82881257	201	Intron	81315	NRG3	0.39801	FALSE
sc_209615	chr10	82888885	82889163	278	Intron	89144	NRG3	0.460432	FALSE
sc_209616	chr10	82889182	82890169	987	Intron	89441	NRG3	0.401216	FALSE
sc_209617	chr10	82902191	82902392	201	Intron	102450	NRG3	0.343284	FALSE
sc_209618	chr10	82904552	82904753	201	Intron	104811	NRG3	0.308458	FALSE
sc_209619	chr10	82904762	82905336	574	Intron	105021	NRG3	0.339721	FALSE
sc_209620	chr10	82910323	82910681	358	Intron	110582	NRG3	0.399441	FALSE
sc_209621	chr10	82910717	82910924	207	Intron	110976	NRG3	0.396135	FALSE
sc_209622	chr10	82924550	82925166	616	Intron	124809	NRG3	0.36526	FALSE
sc_209623	chr10	82925472	82926053	581	Intron	125731	NRG3	0.428571	FALSE
sc_209624	chr10	82926087	82926288	201	Intron	126346	NRG3	0.323383	FALSE
sc_209625	chr10	82932441	82932989	548	Intron	132700	NRG3	0.465328	FALSE
sc_209626	chr10	82933020	82933225	205	Intron	133279	NRG3	0.429268	FALSE
sc_209627	chr10	82942955	82943156	201	Intron	143214	NRG3	0.333333	FALSE
sc_209628	chr10	82945671	82946177	506	Intron	145930	NRG3	0.405138	FALSE
sc_209629	chr10	82955316	82955617	301	Intron	155575	NRG3	0.335548	FALSE
sc_209630	chr10	82955686	82955887	201	Intron	155945	NRG3	0.427861	FALSE
sc_209631	chr10	82963627	82963977	350	Intron	163886	NRG3	0.4	FALSE
sc_209632	chr10	82981157	82981804	647	Intron	181416	NRG3	0.459042	TRUE
sc_209633	chr10	82981917	82982118	201	Intron	182176	NRG3	0.333333	FALSE
sc_209634	chr10	82982121	82982651	530	Intron	182380	NRG3	0.418868	FALSE
sc_209635	chr10	82986638	82986839	201	3' UTR	186897	NRG3	0.308458	FALSE
sc_209636	chr10	83012973	83013174	201	Distal	213232	NRG3	0.502488	FALSE
sc_209637	chr10	83083604	83084390	786	Distal	283863	NRG3	0.400763	FALSE
sc_209638	chr10	83119209	83119751	542	Distal	319468	NRG3	0.372694	FALSE
sc_209639	chr10	83142164	83142373	209	Distal	342423	NRG3	0.4689	FALSE
sc_209640	chr10	83142377	83142748	371	Distal	342636	NRG3	0.439353	FALSE
sc_209641	chr10	83172555	83172756	201	Distal	372814	NRG3	0.402985	TRUE
sc_209642	chr10	83214107	83214558	451	Distal	414366	NRG3	0.427938	TRUE
sc_209643	chr10	83272832	83273033	201	Distal	402406	LOC105378397	0.39801	FALSE
sc_209644	chr10	83273104	83273305	201	Distal	402134	LOC105378397	0.383085	FALSE
sc_209645	chr10	83287170	83287897	727	Distal	387542	LOC105378397	0.360385	FALSE
sc_209646	chr10	83394378	83394777	399	Distal	280662	LOC105378397	0.441103	FALSE
sc_209647	chr10	83394783	83395181	398	Distal	280258	LOC105378397	0.321608	FALSE
sc_209648	chr10	83395202	83395403	201	Distal	280036	LOC105378397	0.393035	FALSE
sc_209649	chr10	83453948	83454514	566	Distal	220925	LOC105378397	0.367491	FALSE
sc_209650	chr10	83455933	83456134	201	Distal	219305	LOC105378397	0.427861	FALSE
sc_209651	chr10	83516372	83516579	207	Distal	158860	LOC105378397	0.410628	FALSE
sc_209652	chr10	83517590	83517791	201	Distal	157648	LOC105378397	0.442786	FALSE
sc_209653	chr10	83539621	83540218	597	Distal	135221	LOC105378397	0.457286	TRUE
sc_209654	chr10	83550217	83550593	376	Distal	124846	LOC105378397	0.335106	FALSE
sc_209655	chr10	83552054	83552337	283	Distal	123102	LOC105378397	0.335689	FALSE
sc_209656	chr10	83611717	83612234	517	Distal	63205	LOC105378397	0.427466	FALSE
sc_209657	chr10	83612271	83612472	201	Distal	62967	LOC105378397	0.412935	FALSE
sc_209658	chr10	83635359	83635560	201	Distal	39879	LOC105378397	0.422886	FALSE
sc_209659	chr10	83666640	83667136	496	Distal	8303	LOC105378397	0.441532	FALSE
sc_209660	chr10	83680238	83681055	817	Distal	-4800	LOC105378397	0.434517	FALSE
sc_209661	chr10	83694331	83694532	201	Distal	-18893	LOC105378397	0.477612	FALSE
sc_209662	chr10	83724560	83725298	738	Distal	-49122	LOC105378397	0.387534	FALSE
sc_209663	chr10	83725314	83725896	582	Distal	-49876	LOC105378397	0.383162	FALSE
sc_209664	chr10	83802343	83802544	201	Distal	-126905	LOC105378397	0.472637	FALSE
sc_209665	chr10	83802601	83802937	336	Distal	-127163	LOC105378397	0.372024	FALSE
sc_209666	chr10	83855592	83855793	201	Distal	-180154	LOC105378397	0.283582	FALSE
sc_209667	chr10	83866163	83866458	295	Distal	-190725	LOC105378397	0.481356	FALSE
sc_209668	chr10	83870796	83871168	372	Distal	-195358	LOC105378397	0.438172	FALSE
sc_209669	chr10	83871300	83872190	890	Distal	-195862	LOC105378397	0.435955	TRUE
sc_209670	chr10	83876107	83876308	201	Distal	-200669	LOC105378397	0.502488	FALSE
sc_209671	chr10	83881027	83882278	1251	Distal	-205589	LOC105378397	0.410871	FALSE
sc_209672	chr10	83896232	83896938	706	Distal	-220794	LOC105378397	0.467422	FALSE
sc_209673	chr10	83909066	83909267	201	Distal	-230173	GHITM	0.522388	FALSE
sc_209674	chr10	83909307	83909508	201	Distal	-229932	GHITM	0.532338	FALSE
sc_209675	chr10	83909584	83909785	201	Distal	-229655	GHITM	0.522388	FALSE
sc_209676	chr10	83917351	83917814	463	Distal	-221626	GHITM	0.468683	FALSE
sc_209677	chr10	83917893	83918405	512	Distal	-221035	GHITM	0.474609	FALSE
sc_209678	chr10	83932331	83932532	201	Distal	-206908	GHITM	0.487562	FALSE
sc_209679	chr10	83943969	83944272	303	Distal	-195168	GHITM	0.346535	FALSE
sc_209680	chr10	83946043	83946640	597	Distal	-192800	GHITM	0.472362	FALSE
sc_209681	chr10	83946656	83946857	201	Distal	-192583	GHITM	0.512438	FALSE
sc_209682	chr10	83949759	83949960	201	Distal	-189480	GHITM	0.492537	FALSE
sc_209683	chr10	83954480	83954949	469	Distal	-184491	GHITM	0.511727	FALSE
sc_209684	chr10	83961459	83961660	201	Distal	-177780	GHITM	0.462687	FALSE
sc_209685	chr10	83961689	83961904	215	Distal	-177536	GHITM	0.390698	TRUE
sc_209686	chr10	83961983	83962184	201	Distal	-177256	GHITM	0.502488	FALSE
sc_209687	chr10	83963570	83963771	201	Distal	-175669	GHITM	0.442786	FALSE
sc_209688	chr10	83967180	83967381	201	Distal	-172059	GHITM	0.507463	FALSE
sc_209689	chr10	83982768	83983157	389	Distal	-156283	GHITM	0.403599	FALSE
sc_209690	chr10	83989913	83990500	587	Distal	-148940	GHITM	0.477002	FALSE
sc_209691	chr10	83990504	83990705	201	Distal	-148735	GHITM	0.41791	FALSE
sc_209692	chr10	83990739	83990940	201	Distal	-148500	GHITM	0.482587	FALSE
sc_209693	chr10	83992483	83992684	201	Distal	-146756	GHITM	0.532338	TRUE
sc_209694	chr10	83995700	83996026	326	Distal	-143414	GHITM	0.509202	FALSE
sc_209695	chr10	83996098	83996396	298	Distal	-143044	GHITM	0.506711	FALSE
sc_209696	chr10	83996845	83997398	553	Distal	-142042	GHITM	0.406872	FALSE
sc_209697	chr10	84013119	84013320	201	Distal	-126120	GHITM	0.487562	FALSE
sc_209698	chr10	84026666	84026880	214	Distal	-112560	GHITM	0.579439	TRUE
sc_209699	chr10	84026898	84027131	233	Distal	-112309	GHITM	0.403433	TRUE
sc_209700	chr10	84029175	84029565	390	Distal	-109875	GHITM	0.433333	FALSE
sc_209701	chr10	84048522	84048723	201	Distal	-90717	GHITM	0.437811	FALSE
sc_209702	chr10	84048845	84049861	1016	Distal	-89579	GHITM	0.445866	FALSE
sc_209703	chr10	84075065	84075266	201	Distal	-64174	GHITM	0.512438	FALSE
sc_209704	chr10	84075693	84076415	722	Distal	-63025	GHITM	0.458449	FALSE
sc_209705	chr10	84076592	84076798	206	Distal	-62642	GHITM	0.461165	FALSE
sc_209706	chr10	84081653	84081854	201	Distal	-57586	GHITM	0.537313	FALSE
sc_209707	chr10	84081854	84082055	201	Distal	-57385	GHITM	0.422886	FALSE
sc_209708	chr10	84082080	84082281	201	Distal	-57159	GHITM	0.41791	FALSE
sc_209709	chr10	84095766	84096502	736	Distal	-42938	GHITM	0.411685	FALSE
sc_209710	chr10	84100604	84101425	821	Distal	-38015	GHITM	0.436054	FALSE
sc_209711	chr10	84114133	84114613	480	Distal	-24827	GHITM	0.495833	FALSE
sc_209712	chr10	84117400	84117601	201	Distal	-21839	GHITM	0.477612	FALSE
sc_209713	chr10	84117612	84117813	201	Distal	-21627	GHITM	0.368159	FALSE
sc_209714	chr10	84117827	84118033	206	Distal	-21407	GHITM	0.407767	FALSE
sc_209715	chr10	84118164	84118988	824	Distal	-20452	GHITM	0.429612	TRUE
sc_209716	chr10	84126207	84126408	201	Distal	-13032	GHITM	0.482587	FALSE
sc_209717	chr10	84126435	84126748	313	Distal	-12692	GHITM	0.440895	FALSE
sc_209718	chr10	84126799	84127000	201	Distal	-12440	GHITM	0.457711	FALSE
sc_209719	chr10	84138831	84139210	379	Promoter	-230	GHITM	0.403694	FALSE
sc_209720	chr10	84139233	84140000	767	Promoter	0	GHITM	0.637549	FALSE
sc_209721	chr10	84140012	84140238	226	Promoter	511	GHITM	0.50885	FALSE
sc_209722	chr10	84148061	84148272	211	Intron	8560	GHITM	0.383886	TRUE
sc_209723	chr10	84156847	84157048	201	Distal	-16690	C10orf99	0.552239	FALSE
sc_209724	chr10	84158104	84158388	284	Distal	-15350	C10orf99	0.426056	FALSE
sc_209725	chr10	84158449	84158650	201	Distal	-15088	C10orf99	0.447761	FALSE
sc_209726	chr10	84158681	84158882	201	Distal	-14856	C10orf99	0.38806	FALSE
sc_209727	chr10	84159072	84159435	363	Distal	-14303	C10orf99	0.559229	FALSE
sc_209728	chr10	84159490	84159691	201	Distal	-14047	C10orf99	0.412935	FALSE
sc_209729	chr10	84164425	84164767	342	Distal	-8971	C10orf99	0.365497	FALSE
sc_209730	chr10	84164804	84165005	201	Distal	-8733	C10orf99	0.447761	FALSE
sc_209731	chr10	84166631	84166832	201	Distal	-6906	C10orf99	0.472637	FALSE
sc_209732	chr10	84171607	84172442	835	Distal	-1296	C10orf99	0.500599	FALSE
sc_209733	chr10	84172507	84172998	491	Promoter	-740	C10orf99	0.543788	FALSE
sc_209734	chr10	84177489	84177853	364	Promoter	972	C10orf99	0.601648	FALSE
sc_209735	chr10	84178947	84179754	807	Intron	2430	C10orf99	0.517968	TRUE
sc_209736	chr10	84194397	84195104	707	Promoter	0	CDHR1	0.721358	FALSE
sc_209737	chr10	84196570	84196771	201	Exon	1921	CDHR1	0.567164	FALSE
sc_209738	chr10	84196925	84197438	513	Intron	2276	CDHR1	0.551657	TRUE
sc_209739	chr10	84205057	84206268	1211	Promoter	505	CDHR1	0.539224	FALSE
sc_209740	chr10	84214629	84215181	552	3' UTR	1492	CDHR1	0.550725	TRUE
sc_209741	chr10	84215233	84215434	201	3' UTR	2096	CDHR1	0.567164	FALSE
sc_209742	chr10	84225926	84226127	201	Promoter	-338	LRIT2	0.38806	FALSE
sc_209743	chr10	84227677	84228133	456	Distal	-2089	LRIT2	0.464912	FALSE
sc_209744	chr10	84228141	84228342	201	Distal	-2553	LRIT2	0.412935	FALSE
sc_209745	chr10	84230123	84231145	1022	Distal	-4535	LRIT2	0.411937	TRUE
sc_209746	chr10	84234083	84234284	201	Exon	7177	LRIT1	0.631841	FALSE
sc_209747	chr10	84234377	84234578	201	Exon	6883	LRIT1	0.457711	FALSE
sc_209748	chr10	84244026	84245543	1517	Promoter	0	RGR	0.530653	FALSE
sc_209749	chr10	84247870	84248071	201	Promoter	166	RGR	0.447761	FALSE
sc_209750	chr10	84256858	84257554	696	Intron	1689	RGR	0.564655	TRUE
sc_209751	chr10	84264622	84265874	1252	Distal	9453	RGR	0.499201	TRUE
sc_209752	chr10	84267571	84267855	284	Distal	-12125	LINC00858	0.471831	TRUE
sc_209753	chr10	84289449	84290259	810	Intron	9459	LINC00858	0.406173	FALSE
sc_209754	chr10	84293227	84294071	844	Exon	13237	LINC00858	0.509479	FALSE
sc_209755	chr10	84294847	84295223	376	Distal	14857	LINC00858	0.457447	FALSE
sc_209756	chr10	84296388	84296589	201	Distal	16398	LINC00858	0.497512	FALSE
sc_209757	chr10	84296613	84297025	412	Distal	16623	LINC00858	0.470874	FALSE
sc_209758	chr10	84298029	84298660	631	Distal	18039	LINC00858	0.48019	FALSE
sc_209759	chr10	84308599	84309113	514	Distal	-19473	CCSER2	0.463035	FALSE
sc_209760	chr10	84309150	84309529	379	Distal	-19057	CCSER2	0.469657	FALSE
sc_209761	chr10	84317274	84317491	217	Distal	-11095	CCSER2	0.299539	FALSE
sc_209762	chr10	84317539	84317856	317	Distal	-10730	CCSER2	0.293375	FALSE
sc_209763	chr10	84317862	84318264	402	Distal	-10322	CCSER2	0.303483	FALSE
sc_209764	chr10	84327750	84329331	1581	Promoter	0	CCSER2	0.629981	TRUE
sc_209765	chr10	84329360	84329561	201	Promoter	698	CCSER2	0.512438	FALSE
sc_209766	chr10	84333801	84334002	201	Intron	5139	CCSER2	0.393035	FALSE
sc_209767	chr10	84334011	84334212	201	Intron	5349	CCSER2	0.507463	FALSE
sc_209768	chr10	84334218	84334419	201	Intron	5556	CCSER2	0.402985	FALSE
sc_209769	chr10	84348989	84349307	318	Intron	20327	CCSER2	0.361635	FALSE
sc_209770	chr10	84352110	84352749	639	Intron	23448	CCSER2	0.464789	TRUE
sc_209771	chr10	84360523	84360937	414	Intron	31861	CCSER2	0.379227	FALSE
sc_209772	chr10	84360950	84361167	217	Intron	32288	CCSER2	0.497696	FALSE
sc_209773	chr10	84361189	84361403	214	Intron	-32450	CCSER2	0.401869	FALSE
sc_209774	chr10	84363262	84363765	503	Intron	-30088	CCSER2	0.363817	FALSE
sc_209775	chr10	84363783	84363984	201	Intron	-29869	CCSER2	0.41791	FALSE
sc_209776	chr10	84374956	84375433	477	Intron	-18420	CCSER2	0.366876	TRUE
sc_209777	chr10	84390953	84392034	1081	Intron	-1819	CCSER2	0.411656	FALSE
sc_209778	chr10	84392037	84392375	338	Intron	-1478	CCSER2	0.434911	FALSE
sc_209779	chr10	84401869	84402113	244	Intron	8017	CCSER2	0.454918	FALSE
sc_209780	chr10	84402131	84402350	219	Intron	8279	CCSER2	0.429224	FALSE
sc_209781	chr10	84406447	84407317	870	Intron	12595	CCSER2	0.375862	FALSE
sc_209782	chr10	84424739	84425417	678	Promoter	0	CCSER2	0.40413	FALSE
sc_209783	chr10	84429979	84430563	584	Intron	4798	CCSER2	0.428082	TRUE
sc_209784	chr10	84452014	84452251	237	Promoter	0	CCSER2	0.371308	FALSE
sc_209785	chr10	84452322	84452684	362	Promoter	106	CCSER2	0.325967	FALSE
sc_209786	chr10	84467476	84467677	201	Intron	15260	CCSER2	0.393035	FALSE
sc_209787	chr10	84467679	84467886	207	Intron	15463	CCSER2	0.362319	FALSE
sc_209788	chr10	84467920	84468238	318	Intron	15704	CCSER2	0.402516	FALSE
sc_209789	chr10	84469846	84470047	201	Intron	17630	CCSER2	0.353234	FALSE
sc_209790	chr10	84475843	84476044	201	Intron	23627	CCSER2	0.517413	FALSE
sc_209791	chr10	84493421	84493854	433	Intron	41205	CCSER2	0.362587	FALSE
sc_209792	chr10	84493955	84494280	325	Intron	41739	CCSER2	0.483077	FALSE
sc_209793	chr10	84497273	84497474	201	Intron	45057	CCSER2	0.442786	FALSE
sc_209794	chr10	84499827	84500226	399	Exon	47611	CCSER2	0.501253	FALSE
sc_209795	chr10	84500235	84500442	207	Intron	48019	CCSER2	0.318841	FALSE
sc_209796	chr10	84513776	84513977	201	3' UTR	61560	CCSER2	0.467662	FALSE
sc_209797	chr10	84520568	84521024	456	Distal	68352	CCSER2	0.401316	FALSE
sc_209798	chr10	84522959	84523202	243	Distal	70743	CCSER2	0.473251	FALSE
sc_209799	chr10	84525455	84525970	515	Distal	73239	CCSER2	0.533981	FALSE
sc_209800	chr10	84534233	84534434	201	Distal	82017	CCSER2	0.557214	TRUE
sc_209801	chr10	84537078	84537742	664	Distal	84862	CCSER2	0.426205	TRUE
sc_209802	chr10	84540357	84540565	208	Distal	88141	CCSER2	0.567308	FALSE
sc_209803	chr10	84540599	84541294	695	Distal	88383	CCSER2	0.664748	FALSE
sc_209804	chr10	84543072	84543429	357	Distal	90856	CCSER2	0.456583	FALSE
sc_209805	chr10	84590599	84591218	619	Distal	138383	CCSER2	0.481422	FALSE
sc_209806	chr10	84606103	84606304	201	Distal	153887	CCSER2	0.502488	FALSE
sc_209807	chr10	84606477	84606877	400	Distal	154261	CCSER2	0.4925	FALSE
sc_209808	chr10	84606942	84607143	201	Distal	154726	CCSER2	0.522388	FALSE
sc_209809	chr10	84613237	84613966	729	Distal	161021	CCSER2	0.513032	TRUE
sc_209810	chr10	84622273	84622474	201	Distal	170057	CCSER2	0.422886	FALSE
sc_209811	chr10	84660356	84660557	201	Distal	208140	CCSER2	0.437811	FALSE
sc_209812	chr10	84700899	84701100	201	Distal	248683	CCSER2	0.492537	FALSE
sc_209813	chr10	84711736	84711937	201	Distal	259520	CCSER2	0.442786	FALSE
sc_209814	chr10	84711970	84712272	302	Distal	259754	CCSER2	0.430464	FALSE
sc_209815	chr10	84712322	84712523	201	Distal	260106	CCSER2	0.542289	FALSE
sc_209816	chr10	84713240	84713441	201	Distal	261024	CCSER2	0.41791	FALSE
sc_209817	chr10	84751571	84751898	327	Distal	299355	CCSER2	0.373089	FALSE
sc_209818	chr10	84756442	84756719	277	Distal	304226	CCSER2	0.425993	FALSE
sc_209819	chr10	84770726	84771206	480	Distal	318510	CCSER2	0.427083	FALSE
sc_209820	chr10	84783360	84783581	221	Distal	331144	CCSER2	0.457014	TRUE
sc_209821	chr10	84798174	84798375	201	Distal	345958	CCSER2	0.412935	FALSE
sc_209822	chr10	84798406	84798634	228	Distal	346190	CCSER2	0.482456	FALSE
sc_209823	chr10	84798879	84799080	201	Distal	346663	CCSER2	0.527363	FALSE
sc_209824	chr10	84820190	84820399	209	Distal	367974	CCSER2	0.406699	TRUE
sc_209825	chr10	84845504	84845999	495	Distal	351959	LINC01519	0.450505	TRUE
sc_209826	chr10	84846019	84846220	201	Distal	351738	LINC01519	0.383085	FALSE
sc_209827	chr10	84902258	84902901	643	Distal	295057	LINC01519	0.415241	TRUE
sc_209828	chr10	84903227	84903603	376	Distal	294355	LINC01519	0.428191	FALSE
sc_209829	chr10	84903794	84903995	201	Distal	293963	LINC01519	0.477612	FALSE
sc_209830	chr10	84927660	84927940	280	Distal	270018	LINC01519	0.489286	FALSE
sc_209831	chr10	84994336	84995136	800	Distal	202822	LINC01519	0.40625	FALSE
sc_209832	chr10	85003034	85003442	408	Distal	194516	LINC01519	0.367647	FALSE
sc_209833	chr10	85003446	85003647	201	Distal	194311	LINC01519	0.393035	FALSE
sc_209834	chr10	85060920	85061121	201	Distal	136837	LINC01519	0.432836	FALSE
sc_209835	chr10	85113082	85113283	201	Distal	84675	LINC01519	0.507463	FALSE
sc_209836	chr10	85121468	85121669	201	Distal	76289	LINC01519	0.472637	FALSE
sc_209837	chr10	85124540	85125434	894	Distal	72524	LINC01519	0.465324	FALSE
sc_209838	chr10	85137957	85138793	836	Distal	59165	LINC01519	0.406699	FALSE
sc_209839	chr10	85147484	85147685	201	Distal	50273	LINC01519	0.457711	FALSE
sc_209840	chr10	85147777	85147978	201	Distal	49980	LINC01519	0.497512	FALSE
sc_209841	chr10	85148019	85148220	201	Distal	49738	LINC01519	0.492537	FALSE
sc_209842	chr10	85148391	85148680	289	Distal	49278	LINC01519	0.380623	FALSE
sc_209843	chr10	85182127	85182500	373	Distal	15458	LINC01519	0.410188	FALSE
sc_209844	chr10	85182592	85182793	201	Distal	15165	LINC01519	0.422886	FALSE
sc_209845	chr10	85194781	85195067	286	Intron	2891	LINC01519	0.472028	FALSE
sc_209846	chr10	85195092	85195293	201	Intron	2665	LINC01519	0.422886	FALSE
sc_209847	chr10	85219763	85219964	201	Distal	-21806	LINC01519	0.333333	FALSE
sc_209848	chr10	85222360	85222576	216	Distal	-24403	LINC01519	0.384259	TRUE
sc_209849	chr10	85222630	85222831	201	Distal	-24673	LINC01519	0.318408	FALSE
sc_209850	chr10	85241009	85241210	201	Distal	-43052	LINC01519	0.373134	FALSE
sc_209851	chr10	85256501	85257182	681	Distal	-58544	LINC01519	0.469897	FALSE
sc_209852	chr10	85293323	85293775	452	Distal	-95366	LINC01519	0.360619	FALSE
sc_209853	chr10	85299482	85299683	201	Distal	-101525	LINC01519	0.457711	FALSE
sc_209854	chr10	85299714	85299915	201	Distal	-101757	LINC01519	0.452736	FALSE
sc_209855	chr10	85300029	85300230	201	Distal	-102072	LINC01519	0.298507	FALSE
sc_209856	chr10	85318712	85319607	895	Distal	112908	LOC101929646	0.464804	FALSE
sc_209857	chr10	85319688	85320717	1029	Distal	111798	LOC101929646	0.496599	TRUE
sc_209858	chr10	85420834	85421035	201	Distal	11480	LOC101929646	0.512438	FALSE
sc_209859	chr10	85436369	85436570	201	Intron	3507	LOC101929662	0.373134	FALSE
sc_209860	chr10	85476616	85477239	623	Intron	27025	LINC01520	0.390048	FALSE
sc_209861	chr10	85490346	85490648	302	Intron	40755	LINC01520	0.331126	FALSE
sc_209862	chr10	85490683	85490887	204	Intron	41092	LINC01520	0.392157	FALSE
sc_209863	chr10	85492216	85492417	201	Distal	42625	LINC01520	0.457711	FALSE
sc_209864	chr10	85492524	85493302	778	Distal	42933	LINC01520	0.48329	FALSE
sc_209865	chr10	85510182	85510749	567	Distal	60591	LINC01520	0.447972	TRUE
sc_209866	chr10	85510754	85510969	215	Distal	61163	LINC01520	0.493023	TRUE
sc_209867	chr10	85542077	85542278	201	Distal	-35453	GRID1-AS1	0.442786	FALSE
sc_209868	chr10	85545951	85546463	512	Distal	-31268	GRID1-AS1	0.429688	FALSE
sc_209869	chr10	85547524	85548378	854	Distal	-29353	GRID1-AS1	0.436768	TRUE
sc_209870	chr10	85548401	85548603	202	Distal	-29128	GRID1-AS1	0.341584	FALSE
sc_209871	chr10	85568847	85569761	914	Distal	-7970	GRID1-AS1	0.40372	FALSE
sc_209872	chr10	85574252	85574453	201	Distal	-3278	GRID1-AS1	0.437811	FALSE
sc_209873	chr10	85574589	85574790	201	Distal	-2941	GRID1-AS1	0.492537	FALSE
sc_209874	chr10	85593260	85593671	411	Intron	15402	GRID1-AS1	0.510949	FALSE
sc_209875	chr10	85594127	85594328	201	Intron	16269	GRID1-AS1	0.477612	FALSE
sc_209876	chr10	85594424	85594977	553	Intron	16566	GRID1-AS1	0.44123	FALSE
sc_209877	chr10	85597029	85597330	301	Intron	15803	GRID1	0.528239	FALSE
sc_209878	chr10	85600054	85600469	415	3' UTR	12664	GRID1	0.453012	FALSE
sc_209879	chr10	85600487	85601090	603	3' UTR	12043	GRID1	0.507463	FALSE
sc_209880	chr10	85609425	85610156	731	Intron	2977	GRID1	0.474692	TRUE
sc_209881	chr10	85610790	85611181	391	Intron	1952	GRID1	0.439898	FALSE
sc_209882	chr10	85635587	85635963	376	Intron	-22455	GRID1	0.545213	FALSE
sc_209883	chr10	85642835	85643236	401	Intron	-29703	GRID1	0.42394	FALSE
sc_209884	chr10	85645715	85645977	262	Exon	-32583	GRID1	0.549618	FALSE
sc_209885	chr10	85646001	85647069	1068	Exon	-32869	GRID1	0.555243	FALSE
sc_209886	chr10	85648217	85648418	201	Intron	-35085	GRID1	0.507463	FALSE
sc_209887	chr10	85648434	85648805	371	Intron	-35302	GRID1	0.512129	FALSE
sc_209888	chr10	85649180	85649381	201	Intron	-36048	GRID1	0.487562	FALSE
sc_209889	chr10	85649533	85649734	201	Intron	-36401	GRID1	0.402985	FALSE
sc_209890	chr10	85651541	85651742	201	Intron	-38409	GRID1	0.502488	FALSE
sc_209891	chr10	85658984	85659185	201	Intron	-45852	GRID1	0.427861	FALSE
sc_209892	chr10	85659399	85659600	201	Intron	-46267	GRID1	0.502488	FALSE
sc_209893	chr10	85661007	85661763	756	Intron	-47875	GRID1	0.464286	FALSE
sc_209894	chr10	85664508	85664711	203	Intron	-51376	GRID1	0.458128	FALSE
sc_209895	chr10	85665417	85665618	201	Intron	-52285	GRID1	0.41791	FALSE
sc_209896	chr10	85665690	85666213	523	Intron	-52558	GRID1	0.435946	FALSE
sc_209897	chr10	85667007	85667371	364	Intron	-53875	GRID1	0.458791	FALSE
sc_209898	chr10	85723689	85723890	201	Intron	-110557	GRID1	0.38806	FALSE
sc_209899	chr10	85723963	85724164	201	Intron	-110831	GRID1	0.343284	FALSE
sc_209900	chr10	85724216	85724417	201	Exon	-111084	GRID1	0.452736	FALSE
sc_209901	chr10	85727397	85727598	201	Intron	-114265	GRID1	0.452736	FALSE
sc_209902	chr10	85727627	85727828	201	Intron	-114495	GRID1	0.482587	FALSE
sc_209903	chr10	85754400	85755102	702	Intron	-141268	GRID1	0.377493	FALSE
sc_209904	chr10	85783547	85783748	201	Intron	132493	GRID1	0.452736	FALSE
sc_209905	chr10	85783917	85784118	201	Intron	132123	GRID1	0.467662	FALSE
sc_209906	chr10	85786385	85786590	205	Intron	129651	GRID1	0.595122	TRUE
sc_209907	chr10	85787653	85788565	912	Intron	127676	GRID1	0.506579	FALSE
sc_209908	chr10	85792223	85792700	477	Intron	123541	GRID1	0.501048	TRUE
sc_209909	chr10	85810758	85810959	201	Intron	105282	GRID1	0.552239	FALSE
sc_209910	chr10	85817670	85817871	201	Intron	98370	GRID1	0.522388	FALSE
sc_209911	chr10	85846854	85847055	201	Intron	69186	GRID1	0.393035	FALSE
sc_209912	chr10	85848754	85850315	1561	Intron	65926	GRID1	0.497758	TRUE
sc_209913	chr10	85850404	85850605	201	Intron	65636	GRID1	0.557214	FALSE
sc_209914	chr10	85851427	85851628	201	Intron	64613	GRID1	0.412935	FALSE
sc_209915	chr10	85864194	85864590	396	Intron	51651	GRID1	0.530303	FALSE
sc_209916	chr10	85864908	85865109	201	Intron	51132	GRID1	0.447761	FALSE
sc_209917	chr10	85887693	85888695	1002	Intron	27546	GRID1	0.451098	FALSE
sc_209918	chr10	85899956	85900622	666	Intron	15619	GRID1	0.456456	FALSE
sc_209919	chr10	85910716	85911010	294	Intron	5231	GRID1	0.459184	FALSE
sc_209920	chr10	85919377	85919600	223	Intron	-3137	GRID1	0.556054	FALSE
sc_209921	chr10	85919613	85920081	468	Intron	-3373	GRID1	0.529915	FALSE
sc_209922	chr10	85928145	85928346	201	Intron	-11905	GRID1	0.477612	FALSE
sc_209923	chr10	85928350	85928996	646	Intron	-12110	GRID1	0.487616	FALSE
sc_209924	chr10	85934424	85934625	201	Intron	-18184	GRID1	0.40796	FALSE
sc_209925	chr10	85934646	85934876	230	Intron	-18406	GRID1	0.517391	FALSE
sc_209926	chr10	85935950	85936151	201	Intron	-19710	GRID1	0.467662	FALSE
sc_209927	chr10	85936170	85936681	511	Intron	-19930	GRID1	0.387476	FALSE
sc_209928	chr10	85960337	85960914	577	Intron	-44097	GRID1	0.506066	FALSE
sc_209929	chr10	85960937	85961595	658	Intron	-44697	GRID1	0.536474	FALSE
sc_209930	chr10	85986705	85987230	525	Intron	-70465	GRID1	0.531429	FALSE
sc_209931	chr10	85995631	85996114	483	Intron	-79391	GRID1	0.440994	TRUE
sc_209932	chr10	86001344	86001557	213	Intron	-85104	GRID1	0.450704	FALSE
sc_209933	chr10	86001563	86001854	291	Intron	-85323	GRID1	0.426117	FALSE
sc_209934	chr10	86001885	86002233	348	Intron	-85645	GRID1	0.448276	FALSE
sc_209935	chr10	86003015	86003216	201	Intron	-86775	GRID1	0.447761	FALSE
sc_209936	chr10	86003219	86003612	393	Intron	-86979	GRID1	0.516539	FALSE
sc_209937	chr10	86006477	86007058	581	Intron	-90237	GRID1	0.478485	FALSE
sc_209938	chr10	86017669	86018758	1089	Intron	-101429	GRID1	0.53719	FALSE
sc_209939	chr10	86023955	86025209	1254	Intron	-107715	GRID1	0.509569	FALSE
sc_209940	chr10	86044593	86045089	496	Intron	-128353	GRID1	0.483871	FALSE
sc_209941	chr10	86046205	86046406	201	Intron	-129965	GRID1	0.522388	FALSE
sc_209942	chr10	86047119	86047320	201	Intron	-130879	GRID1	0.497512	FALSE
sc_209943	chr10	86061119	86061518	399	Intron	-144879	GRID1	0.54386	FALSE
sc_209944	chr10	86061578	86061779	201	Intron	-145338	GRID1	0.61194	FALSE
sc_209945	chr10	86064915	86065310	395	Intron	-148675	GRID1	0.501266	FALSE
sc_209946	chr10	86065329	86065876	547	Intron	-149089	GRID1	0.506399	FALSE
sc_209947	chr10	86065934	86066228	294	Intron	-149694	GRID1	0.438776	FALSE
sc_209948	chr10	86066245	86066446	201	Intron	-150005	GRID1	0.492537	FALSE
sc_209949	chr10	86068542	86068937	395	Intron	-152302	GRID1	0.498734	FALSE
sc_209950	chr10	86068984	86069185	201	Intron	-152744	GRID1	0.577114	TRUE
sc_209951	chr10	86071850	86072051	201	Intron	-155610	GRID1	0.527363	FALSE
sc_209952	chr10	86073260	86073461	201	Intron	-157020	GRID1	0.532338	FALSE
sc_209953	chr10	86077777	86078335	558	Intron	-161537	GRID1	0.514337	FALSE
sc_209954	chr10	86078338	86079472	1134	Intron	-162098	GRID1	0.558201	FALSE
sc_209955	chr10	86082817	86083018	201	Intron	-166577	GRID1	0.477612	FALSE
sc_209956	chr10	86087296	86088114	818	Intron	-171056	GRID1	0.512225	FALSE
sc_209957	chr10	86100590	86100811	221	Intron	163977	MIR346	0.493213	FALSE
sc_209958	chr10	86100816	86101017	201	Intron	163771	MIR346	0.537313	FALSE
sc_209959	chr10	86102546	86102747	201	Intron	162041	MIR346	0.497512	FALSE
sc_209960	chr10	86103814	86104090	276	Intron	160698	MIR346	0.525362	FALSE
sc_209961	chr10	86105325	86105948	623	Intron	158840	MIR346	0.558587	FALSE
sc_209962	chr10	86111996	86112904	908	Intron	151884	MIR346	0.506608	FALSE
sc_209963	chr10	86127275	86127476	201	Intron	137312	MIR346	0.552239	FALSE
sc_209964	chr10	86127477	86128032	555	Intron	136756	MIR346	0.533333	FALSE
sc_209965	chr10	86130963	86131362	399	Intron	133426	MIR346	0.551378	TRUE
sc_209966	chr10	86136967	86137213	246	Intron	127575	MIR346	0.439024	FALSE
sc_209967	chr10	86139096	86139568	472	Intron	125220	MIR346	0.584746	FALSE
sc_209968	chr10	86155378	86155676	298	Intron	109112	MIR346	0.422819	FALSE
sc_209969	chr10	86161066	86161417	351	Intron	103371	MIR346	0.532764	FALSE
sc_209970	chr10	86163608	86164002	394	Intron	100786	MIR346	0.581218	TRUE
sc_209971	chr10	86171717	86172002	285	Intron	92786	MIR346	0.392982	FALSE
sc_209972	chr10	86177571	86178050	479	Intron	86738	MIR346	0.490605	FALSE
sc_209973	chr10	86178489	86178719	230	Intron	86069	MIR346	0.595652	FALSE
sc_209974	chr10	86181974	86182540	566	Intron	82248	MIR346	0.560071	FALSE
sc_209975	chr10	86182554	86182929	375	Intron	81859	MIR346	0.408	FALSE
sc_209976	chr10	86187594	86187829	235	Intron	76959	MIR346	0.519149	FALSE
sc_209977	chr10	86188013	86189075	1062	Intron	75713	MIR346	0.528249	FALSE
sc_209978	chr10	86203159	86203360	201	Intron	61428	MIR346	0.462687	FALSE
sc_209979	chr10	86205042	86205426	384	Intron	59362	MIR346	0.458333	FALSE
sc_209980	chr10	86206087	86206288	201	Intron	58500	MIR346	0.477612	FALSE
sc_209981	chr10	86210113	86210314	201	Intron	54474	MIR346	0.542289	FALSE
sc_209982	chr10	86210364	86210818	454	Intron	53970	MIR346	0.522026	FALSE
sc_209983	chr10	86210879	86211080	201	Intron	53708	MIR346	0.557214	FALSE
sc_209984	chr10	86213144	86213577	433	Intron	51211	MIR346	0.545035	FALSE
sc_209985	chr10	86217417	86217650	233	Intron	47138	MIR346	0.523605	FALSE
sc_209986	chr10	86217698	86218066	368	Intron	46722	MIR346	0.592391	FALSE
sc_209987	chr10	86218873	86219081	208	Intron	45707	MIR346	0.600962	FALSE
sc_209988	chr10	86224804	86225005	201	Intron	39783	MIR346	0.557214	FALSE
sc_209989	chr10	86225117	86225641	524	Intron	39147	MIR346	0.515267	FALSE
sc_209990	chr10	86229166	86229367	201	Intron	35421	MIR346	0.621891	FALSE
sc_209991	chr10	86229386	86229699	313	Intron	35089	MIR346	0.514377	FALSE
sc_209992	chr10	86229821	86230022	201	Intron	34766	MIR346	0.572139	FALSE
sc_209993	chr10	86232614	86232955	341	Intron	31833	MIR346	0.384164	FALSE
sc_209994	chr10	86232980	86233201	221	Intron	31587	MIR346	0.511312	FALSE
sc_209995	chr10	86234689	86235194	505	Intron	29594	MIR346	0.542574	FALSE
sc_209996	chr10	86244237	86244670	433	Intron	20118	MIR346	0.575058	FALSE
sc_209997	chr10	86244684	86244908	224	Intron	19880	MIR346	0.441964	FALSE
sc_209998	chr10	86250121	86250346	225	Intron	14442	MIR346	0.524444	FALSE
sc_209999	chr10	86250348	86251033	685	Intron	13755	MIR346	0.59708	FALSE
sc_210000	chr10	86253369	86253644	275	Intron	11144	MIR346	0.567273	FALSE
sc_210001	chr10	86253842	86254238	396	Intron	10550	MIR346	0.537879	FALSE
sc_210002	chr10	86254254	86254455	201	Intron	10333	MIR346	0.472637	TRUE
sc_210003	chr10	86254535	86254736	201	Intron	10052	MIR346	0.577114	FALSE
sc_210004	chr10	86254745	86254946	201	Intron	9842	MIR346	0.597015	FALSE
sc_210005	chr10	86255854	86256055	201	Intron	8733	MIR346	0.562189	FALSE
sc_210006	chr10	86258528	86258853	325	Intron	5935	MIR346	0.458462	FALSE
sc_210007	chr10	86261756	86261965	209	Intron	2823	MIR346	0.535885	FALSE
sc_210008	chr10	86261977	86262591	614	Intron	2197	MIR346	0.584691	TRUE
sc_210009	chr10	86262631	86263717	1086	Intron	1071	MIR346	0.572744	FALSE
sc_210010	chr10	86264425	86264834	409	Promoter	0	MIR346	0.621027	FALSE
sc_210011	chr10	86264845	86265055	210	Promoter	-58	MIR346	0.566667	FALSE
sc_210012	chr10	86265517	86265718	201	Promoter	-730	MIR346	0.547264	FALSE
sc_210013	chr10	86267268	86267660	392	Intron	-2481	MIR346	0.579082	FALSE
sc_210014	chr10	86267703	86268321	618	Intron	-2916	MIR346	0.550162	FALSE
sc_210015	chr10	86284375	86285004	629	Intron	-19588	MIR346	0.573927	TRUE
sc_210016	chr10	86285109	86285534	425	Intron	-20322	MIR346	0.562353	FALSE
sc_210017	chr10	86285535	86285751	216	Intron	-20748	MIR346	0.523148	FALSE
sc_210018	chr10	86291100	86291301	201	Intron	-26313	MIR346	0.631841	FALSE
sc_210019	chr10	86291343	86291544	201	Intron	-26556	MIR346	0.626866	FALSE
sc_210020	chr10	86291705	86291906	201	Intron	-26918	MIR346	0.567164	FALSE
sc_210021	chr10	86292090	86292293	203	Intron	-27303	MIR346	0.62069	TRUE
sc_210022	chr10	86292735	86293560	825	Intron	-27948	MIR346	0.54303	FALSE
sc_210023	chr10	86298658	86299031	373	Intron	-33871	MIR346	0.571046	FALSE
sc_210024	chr10	86311729	86311930	201	Intron	-46942	MIR346	0.467662	FALSE
sc_210025	chr10	86312005	86312206	201	Intron	-47218	MIR346	0.492537	FALSE
sc_210026	chr10	86312239	86312440	201	Intron	-47452	MIR346	0.512438	FALSE
sc_210027	chr10	86312759	86313159	400	Intron	-47972	MIR346	0.595	FALSE
sc_210028	chr10	86313167	86314112	945	Intron	-48380	MIR346	0.497354	FALSE
sc_210029	chr10	86314138	86314353	215	Intron	-49351	MIR346	0.562791	TRUE
sc_210030	chr10	86316212	86316818	606	Intron	49660	GRID1	0.582508	FALSE
sc_210031	chr10	86319803	86320286	483	Intron	46192	GRID1	0.498965	FALSE
sc_210032	chr10	86321472	86321692	220	Intron	44786	GRID1	0.509091	FALSE
sc_210033	chr10	86321692	86322160	468	Intron	44318	GRID1	0.485043	TRUE
sc_210034	chr10	86326974	86327175	201	Intron	39303	GRID1	0.467662	FALSE
sc_210035	chr10	86331068	86331660	592	Intron	34818	GRID1	0.601351	TRUE
sc_210036	chr10	86331681	86332014	333	Intron	34464	GRID1	0.522523	FALSE
sc_210037	chr10	86332027	86332228	201	Intron	34250	GRID1	0.636816	FALSE
sc_210038	chr10	86334015	86334216	201	Intron	32262	GRID1	0.557214	FALSE
sc_210039	chr10	86334230	86334817	587	Intron	31661	GRID1	0.478705	FALSE
sc_210040	chr10	86339379	86339580	201	Intron	26898	GRID1	0.60199	FALSE
sc_210041	chr10	86341220	86341421	201	Intron	25057	GRID1	0.567164	FALSE
sc_210042	chr10	86341425	86341796	371	Intron	24682	GRID1	0.590296	FALSE
sc_210043	chr10	86342344	86343057	713	Intron	23421	GRID1	0.551192	FALSE
sc_210044	chr10	86343644	86344209	565	Intron	22269	GRID1	0.578761	FALSE
sc_210045	chr10	86344734	86344935	201	Intron	21543	GRID1	0.626866	TRUE
sc_210046	chr10	86344951	86345152	201	Intron	21326	GRID1	0.562189	FALSE
sc_210047	chr10	86345210	86345411	201	Intron	21067	GRID1	0.517413	FALSE
sc_210048	chr10	86348681	86349521	840	Intron	16957	GRID1	0.585714	FALSE
sc_210049	chr10	86349535	86349748	213	Intron	16730	GRID1	0.544601	TRUE
sc_210050	chr10	86351444	86351864	420	Intron	14614	GRID1	0.552381	FALSE
sc_210051	chr10	86354640	86354841	201	Intron	11637	GRID1	0.59204	FALSE
sc_210052	chr10	86354863	86356258	1395	Intron	10220	GRID1	0.589964	FALSE
sc_210053	chr10	86356778	86357362	584	Intron	9116	GRID1	0.530822	TRUE
sc_210054	chr10	86360785	86361613	828	Intron	4865	GRID1	0.522947	FALSE
sc_210055	chr10	86363153	86363479	326	Intron	2999	GRID1	0.739264	FALSE
sc_210056	chr10	86363674	86363875	201	Intron	2603	GRID1	0.751244	FALSE
sc_210057	chr10	86364808	86365370	562	Intron	1108	GRID1	0.663701	FALSE
sc_210058	chr10	86365590	86367685	2095	Promoter	0	GRID1	0.731265	FALSE
sc_210059	chr10	86367715	86367916	201	Distal	-1223	GRID1	0.661692	FALSE
sc_210060	chr10	86373302	86373737	435	Distal	-6810	GRID1	0.491954	FALSE
sc_210061	chr10	86376742	86377750	1008	Distal	-10250	GRID1	0.62996	TRUE
sc_210062	chr10	86387255	86387456	201	Distal	-20763	GRID1	0.522388	FALSE
sc_210063	chr10	86388082	86388283	201	Distal	-21590	GRID1	0.572139	FALSE
sc_210064	chr10	86388285	86388486	201	Distal	-21793	GRID1	0.587065	FALSE
sc_210065	chr10	86389324	86389937	613	Distal	-22832	GRID1	0.636215	FALSE
sc_210066	chr10	86391234	86391435	201	Distal	-24742	GRID1	0.58209	FALSE
sc_210067	chr10	86399614	86401495	1881	Distal	-33122	GRID1	0.676768	TRUE
sc_210068	chr10	86401497	86401935	438	Distal	-35005	GRID1	0.589041	FALSE
sc_210069	chr10	86402235	86402707	472	Distal	-35743	GRID1	0.576271	FALSE
sc_210070	chr10	86402802	86403003	201	Distal	-36310	GRID1	0.537313	FALSE
sc_210071	chr10	86411084	86412315	1231	Distal	31717	WAPL	0.478473	FALSE
sc_210072	chr10	86413010	86413584	574	Distal	30448	WAPL	0.364111	FALSE
sc_210073	chr10	86438579	86438780	201	Intron	5252	WAPL	0.383085	FALSE
sc_210074	chr10	86439291	86439492	201	Intron	4540	WAPL	0.402985	FALSE
sc_210075	chr10	86439514	86439862	348	Intron	4170	WAPL	0.462644	FALSE
sc_210076	chr10	86469194	86469395	201	Intron	-1687	WAPL	0.437811	FALSE
sc_210077	chr10	86474770	86475161	391	Intron	-2484	WAPL	0.373402	FALSE
sc_210078	chr10	86481862	86482069	207	Intron	-9576	WAPL	0.42029	FALSE
sc_210079	chr10	86482074	86482275	201	Intron	-9788	WAPL	0.378109	FALSE
sc_210080	chr10	86485888	86486090	202	Intron	-13602	WAPL	0.435644	FALSE
sc_210081	chr10	86486097	86486385	288	Intron	-13811	WAPL	0.375	FALSE
sc_210082	chr10	86486625	86486826	201	Intron	-14339	WAPL	0.497512	FALSE
sc_210083	chr10	86487038	86487624	586	Intron	-14752	WAPL	0.409556	FALSE
sc_210084	chr10	86488907	86490271	1364	Intron	-16621	WAPL	0.423021	FALSE
sc_210085	chr10	86498167	86498402	235	Intron	23366	WAPL	0.387234	FALSE
sc_210086	chr10	86520944	86521145	201	Promoter	623	WAPL	0.61194	FALSE
sc_210087	chr10	86521211	86522814	1603	Promoter	0	WAPL	0.641298	FALSE
sc_210088	chr10	86523484	86523710	226	Exon	-1670	WAPL	0.455752	FALSE
sc_210089	chr10	86535383	86536151	768	Distal	-13569	WAPL	0.609375	FALSE
sc_210090	chr10	86536448	86536649	201	Distal	-14634	WAPL	0.676617	FALSE
sc_210091	chr10	86536697	86536898	201	Distal	-14883	WAPL	0.661692	FALSE
sc_210092	chr10	86538645	86538965	320	Distal	-16831	WAPL	0.4625	TRUE
sc_210093	chr10	86557999	86558200	201	Distal	-36185	WAPL	0.547264	FALSE
sc_210094	chr10	86558257	86558458	201	Distal	-36443	WAPL	0.373134	FALSE
sc_210095	chr10	86579875	86580827	952	Distal	-58061	WAPL	0.470588	FALSE
sc_210096	chr10	86580849	86581050	201	Distal	-59035	WAPL	0.442786	FALSE
sc_210097	chr10	86584959	86586864	1905	Distal	-63145	WAPL	0.541207	TRUE
sc_210098	chr10	86586890	86587163	273	Distal	-65076	WAPL	0.457875	FALSE
sc_210099	chr10	86597759	86597960	201	Distal	-56597	OPN4	0.517413	FALSE
sc_210100	chr10	86597967	86598601	634	Distal	-55956	OPN4	0.4653	FALSE
sc_210101	chr10	86599831	86600032	201	Distal	-54525	OPN4	0.587065	FALSE
sc_210102	chr10	86600125	86600326	201	Distal	-54231	OPN4	0.527363	FALSE
sc_210103	chr10	86625327	86625772	445	Distal	-28785	OPN4	0.460674	FALSE
sc_210104	chr10	86630112	86630313	201	Distal	-24244	OPN4	0.39801	FALSE
sc_210105	chr10	86632021	86632836	815	Distal	-21721	OPN4	0.641718	FALSE
sc_210106	chr10	86635290	86635756	466	Distal	-18801	OPN4	0.414163	FALSE
sc_210107	chr10	86642112	86642313	201	Distal	-12244	OPN4	0.343284	TRUE
sc_210108	chr10	86642338	86642539	201	Distal	-12018	OPN4	0.41791	FALSE
sc_210109	chr10	86642645	86642849	204	Distal	-11708	OPN4	0.490196	FALSE
sc_210110	chr10	86654184	86655228	1044	Promoter	0	OPN4	0.556513	FALSE
sc_210111	chr10	86657175	86657376	201	Exon	2559	OPN4	0.507463	FALSE
sc_210112	chr10	86664968	86665169	201	Intron	-3280	LDB3	0.597015	FALSE
sc_210113	chr10	86665515	86667145	1630	3' UTR	-1304	LDB3	0.582209	FALSE
sc_210114	chr10	86668579	86668780	201	Promoter	0	LDB3	0.651741	FALSE
sc_210115	chr10	86673742	86674159	417	Intron	5051	LDB3	0.597122	FALSE
sc_210116	chr10	86674197	86674547	350	Intron	5506	LDB3	0.6	FALSE
sc_210117	chr10	86674730	86674943	213	Intron	6039	LDB3	0.596244	FALSE
sc_210118	chr10	86674954	86675443	489	Intron	6263	LDB3	0.611452	FALSE
sc_210119	chr10	86679047	86679522	475	Exon	10356	LDB3	0.543158	FALSE
sc_210120	chr10	86680590	86680791	201	Intron	11899	LDB3	0.646766	FALSE
sc_210121	chr10	86680981	86681566	585	Exon	12290	LDB3	0.676923	FALSE
sc_210122	chr10	86684092	86684732	640	Intron	15401	LDB3	0.615625	TRUE
sc_210123	chr10	86688337	86689040	703	Intron	19646	LDB3	0.502134	TRUE
sc_210124	chr10	86693824	86694116	292	Intron	-24614	LDB3	0.506849	TRUE
sc_210125	chr10	86710491	86712442	1951	Intron	-6288	LDB3	0.661199	FALSE
sc_210126	chr10	86729924	86730746	822	Intron	11195	LDB3	0.487835	TRUE
sc_210127	chr10	86732872	86733802	930	3' UTR	14143	LDB3	0.488172	FALSE
sc_210128	chr10	86734293	86734521	228	3' UTR	15564	LDB3	0.421053	FALSE
sc_210129	chr10	86734646	86734915	269	3' UTR	15917	LDB3	0.509294	FALSE
sc_210130	chr10	86744150	86744351	201	Distal	-12299	BMPR1A	0.432836	FALSE
sc_210131	chr10	86744369	86744570	201	Distal	-12080	BMPR1A	0.512438	FALSE
sc_210132	chr10	86747964	86748165	201	Distal	-8485	BMPR1A	0.368159	FALSE
sc_210133	chr10	86748344	86748545	201	Distal	-8105	BMPR1A	0.363184	FALSE
sc_210134	chr10	86750025	86750226	201	Exon	-6424	BMPR1A	0.517413	FALSE
sc_210135	chr10	86755593	86757709	2116	Promoter	0	BMPR1A	0.676276	FALSE
sc_210136	chr10	86768662	86769002	340	Intron	12013	BMPR1A	0.364706	FALSE
sc_210137	chr10	86769450	86769767	317	Intron	12801	BMPR1A	0.435331	FALSE
sc_210138	chr10	86770470	86770720	250	Intron	13821	BMPR1A	0.476	FALSE
sc_210139	chr10	86775253	86775454	201	Intron	18604	BMPR1A	0.457711	FALSE
sc_210140	chr10	86775488	86775839	351	Intron	18839	BMPR1A	0.376068	FALSE
sc_210141	chr10	86775865	86776074	209	Intron	19216	BMPR1A	0.45933	FALSE
sc_210142	chr10	86785175	86785468	293	Intron	28526	BMPR1A	0.460751	FALSE
sc_210143	chr10	86785714	86785915	201	Intron	29065	BMPR1A	0.432836	FALSE
sc_210144	chr10	86786008	86786280	272	Intron	29359	BMPR1A	0.430147	FALSE
sc_210145	chr10	86786296	86786922	626	Intron	29647	BMPR1A	0.407348	FALSE
sc_210146	chr10	86795173	86795679	506	Intron	38524	BMPR1A	0.347826	FALSE
sc_210147	chr10	86798542	86798743	201	Intron	-40196	BMPR1A	0.333333	FALSE
sc_210148	chr10	86798777	86798978	201	Intron	-39961	BMPR1A	0.378109	FALSE
sc_210149	chr10	86813136	86813503	367	Intron	-25436	BMPR1A	0.425068	FALSE
sc_210150	chr10	86813690	86813891	201	Intron	-25048	BMPR1A	0.432836	FALSE
sc_210151	chr10	86824288	86824489	201	Intron	-14450	BMPR1A	0.462687	FALSE
sc_210152	chr10	86832330	86833098	768	Intron	-5841	BMPR1A	0.411458	FALSE
sc_210153	chr10	86834082	86834479	397	Intron	-4460	BMPR1A	0.387909	FALSE
sc_210154	chr10	86840596	86840842	246	Intron	1658	BMPR1A	0.455285	FALSE
sc_210155	chr10	86851492	86851835	343	Intron	12554	BMPR1A	0.48105	FALSE
sc_210156	chr10	86851865	86852147	282	Intron	12927	BMPR1A	0.432624	FALSE
sc_210157	chr10	86863509	86863710	201	Intron	24571	BMPR1A	0.487562	FALSE
sc_210158	chr10	86865609	86866563	954	Intron	26671	BMPR1A	0.450734	FALSE
sc_210159	chr10	86868127	86868328	201	Intron	29189	BMPR1A	0.39801	FALSE
sc_210160	chr10	86868392	86868814	422	Intron	29454	BMPR1A	0.466825	FALSE
sc_210161	chr10	86872776	86872977	201	Intron	33838	BMPR1A	0.467662	FALSE
sc_210162	chr10	86872978	86873379	401	Intron	34040	BMPR1A	0.488778	FALSE
sc_210163	chr10	86875796	86875997	201	5' UTR	36858	BMPR1A	0.328358	FALSE
sc_210164	chr10	86876072	86876273	201	Exon	37134	BMPR1A	0.358209	FALSE
sc_210165	chr10	86888987	86889294	307	Intron	50049	BMPR1A	0.400651	FALSE
sc_210166	chr10	86896123	86896324	201	Intron	48247	MMRN2	0.412935	FALSE
sc_210167	chr10	86898951	86899704	753	Intron	44867	MMRN2	0.430279	FALSE
sc_210168	chr10	86899728	86900188	460	Exon	44383	MMRN2	0.363043	TRUE
sc_210169	chr10	86900805	86901334	529	Intron	43237	MMRN2	0.514178	FALSE
sc_210170	chr10	86901334	86901535	201	Intron	43036	MMRN2	0.39801	FALSE
sc_210171	chr10	86905483	86905791	308	Intron	38780	MMRN2	0.409091	FALSE
sc_210172	chr10	86917909	86918501	592	Intron	26070	MMRN2	0.464527	TRUE
sc_210173	chr10	86929338	86930014	676	3' UTR	14557	MMRN2	0.423077	TRUE
sc_210174	chr10	86930017	86930430	413	3' UTR	14141	MMRN2	0.508475	FALSE
sc_210175	chr10	86939196	86940169	973	Intron	4402	MMRN2	0.562179	TRUE
sc_210176	chr10	86945406	86945877	471	Promoter	-836	MMRN2	0.575372	TRUE
sc_210177	chr10	86945926	86946128	202	Intron	-1356	MMRN2	0.509901	FALSE
sc_210178	chr10	86946175	86946463	288	Intron	-1605	MMRN2	0.545139	FALSE
sc_210179	chr10	86953481	86953682	201	Promoter	576	MMRN2	0.542289	FALSE
sc_210180	chr10	86953688	86955021	1333	Promoter	0	MMRN2	0.593398	TRUE
sc_210181	chr10	86958371	86958719	348	Promoter	0	SNCG	0.663793	FALSE
sc_210182	chr10	86958723	86958924	201	Promoter	68	SNCG	0.616915	FALSE
sc_210183	chr10	86958963	86959404	441	Promoter	0	SNCG	0.639456	FALSE
sc_210184	chr10	86960432	86960906	474	Intron	1058	SNCG	0.578059	TRUE
sc_210185	chr10	86966024	86967264	1240	Promoter	-928	ADIRF	0.552419	TRUE
sc_210186	chr10	86968327	86968528	201	Promoter	0	ADIRF	0.696517	FALSE
sc_210187	chr10	86969607	86969808	201	Promoter	-127	MMRN2	0.562189	TRUE
sc_210188	chr10	86969811	86970021	210	Promoter	-331	MMRN2	0.538095	FALSE
sc_210189	chr10	86970067	86970443	376	Promoter	-298	AGAP11	0.646277	FALSE
sc_210190	chr10	86970555	86970756	201	Promoter	0	AGAP11	0.58209	FALSE
sc_210191	chr10	86970912	86971694	782	Promoter	172	AGAP11	0.707161	TRUE
sc_210192	chr10	86971828	86972029	201	Intron	1088	AGAP11	0.636816	FALSE
sc_210193	chr10	87000047	87000248	201	Exon	6616	AGAP11	0.467662	TRUE
sc_210194	chr10	87013453	87013654	201	Intron	-6652	FAM25A	0.328358	FALSE
sc_210195	chr10	87013663	87013864	201	Intron	-6442	FAM25A	0.402985	FALSE
sc_210196	chr10	87038041	87039122	1081	Distal	17736	FAM25A	0.575393	FALSE
sc_210197	chr10	87039145	87039356	211	Distal	18840	FAM25A	0.535545	FALSE
sc_210198	chr10	87052937	87054453	1516	Exon	5927	GLUD1	0.402375	FALSE
sc_210199	chr10	87054534	87055220	686	Intron	5160	GLUD1	0.466472	FALSE
sc_210200	chr10	87055232	87055433	201	Intron	4947	GLUD1	0.482587	FALSE
sc_210201	chr10	87057814	87058487	673	Intron	1893	GLUD1	0.441308	FALSE
sc_210202	chr10	87058540	87058906	366	Intron	1474	GLUD1	0.505464	FALSE
sc_210203	chr10	87064442	87065560	1118	Intron	2279	GLUD1	0.416816	FALSE
sc_210204	chr10	87079455	87079656	201	Intron	-11617	GLUD1	0.422886	FALSE
sc_210205	chr10	87082477	87082678	201	Intron	-11483	SHLD2	0.402985	FALSE
sc_210206	chr10	87093765	87095980	2215	Promoter	0	SHLD2	0.672235	FALSE
sc_210207	chr10	87141813	87142014	201	Intron	46618	SHLD2	0.537313	FALSE
sc_210208	chr10	87149198	87149399	201	Intron	54003	SHLD2	0.328358	FALSE
sc_210209	chr10	87184529	87184860	331	Intron	-40588	NUTM2A	0.471299	FALSE
sc_210210	chr10	87194218	87194419	201	Distal	-31029	NUTM2A	0.507463	FALSE
sc_210211	chr10	87201031	87201317	286	Distal	-24131	NUTM2A	0.409091	FALSE
sc_210212	chr10	87203115	87204452	1337	Exon	-20996	NUTM2A	0.569933	TRUE
sc_210213	chr10	87214010	87214211	201	Intron	-11237	NUTM2A	0.661692	FALSE
sc_210214	chr10	87214405	87215060	655	Intron	-10388	NUTM2A	0.577099	TRUE
sc_210215	chr10	87216044	87216434	390	Intron	-9014	NUTM2A	0.612821	FALSE
sc_210216	chr10	87301520	87301733	213	Intron	6851	NUTM2A-AS1	0.596244	TRUE
sc_210217	chr10	87314711	87314912	201	Intron	-6128	NUTM2A-AS1	0.447761	FALSE
sc_210218	chr10	87328002	87328218	216	Intron	-1329	NUTM2A-AS1	0.375	FALSE
sc_210219	chr10	87328223	87328426	203	Intron	-1550	NUTM2A-AS1	0.394089	FALSE
sc_210220	chr10	87328584	87328785	201	Intron	-1911	NUTM2A-AS1	0.348259	FALSE
sc_210221	chr10	87329220	87329421	201	Intron	1531	NUTM2A-AS1	0.333333	FALSE
sc_210222	chr10	87331198	87331579	381	Promoter	-247	NUTM2A-AS1	0.375328	FALSE
sc_210223	chr10	87332363	87333549	1186	Intron	-1412	NUTM2A-AS1	0.39629	FALSE
sc_210224	chr10	87342119	87342691	572	Promoter	0	NUTM2A-AS1	0.706294	FALSE
sc_210225	chr10	87342715	87343040	325	Promoter	0	LINC00863	0.689231	FALSE
sc_210226	chr10	87343043	87343279	236	Promoter	308	LINC00863	0.716102	FALSE
sc_210227	chr10	87353296	87353522	226	Intron	-4146	NUTM2D	0.39823	FALSE
sc_210228	chr10	87397173	87397571	398	Exon	10129	LINC00864	0.479899	FALSE
sc_210229	chr10	87397602	87397818	216	Intron	9882	LINC00864	0.421296	FALSE
sc_210230	chr10	87398182	87398448	266	Exon	9252	LINC00864	0.503759	FALSE
sc_210231	chr10	87398450	87398776	326	Intron	8924	LINC00864	0.43865	FALSE
sc_210232	chr10	87398793	87399127	334	Intron	8573	LINC00864	0.461078	FALSE
sc_210233	chr10	87404354	87404565	211	Intron	3135	LINC00864	0.345972	FALSE
sc_210234	chr10	87404579	87404798	219	Intron	2902	LINC00864	0.388128	FALSE
sc_210235	chr10	87407636	87408049	413	Promoter	0	LINC00864	0.460048	FALSE
sc_210236	chr10	87408066	87408484	418	Promoter	-367	LINC00864	0.5311	FALSE
sc_210237	chr10	87504083	87505592	1509	Promoter	0	MINPP1	0.605036	TRUE
sc_210238	chr10	87505594	87505806	212	Promoter	720	MINPP1	0.523585	FALSE
sc_210239	chr10	87531204	87531405	201	Intron	10090	MINPP1	0.437811	FALSE
sc_210240	chr10	87532780	87532981	201	Intron	11666	MINPP1	0.318408	FALSE
sc_210241	chr10	87533680	87534212	532	Intron	12566	MINPP1	0.400376	TRUE
sc_210242	chr10	87546289	87546490	201	Intron	25175	MINPP1	0.467662	FALSE
sc_210243	chr10	87546559	87546760	201	Exon	25445	MINPP1	0.477612	FALSE
sc_210244	chr10	87547882	87548293	411	Intron	26768	MINPP1	0.394161	FALSE
sc_210245	chr10	87586279	87586554	275	Distal	65165	MINPP1	0.36	FALSE
sc_210246	chr10	87598413	87599119	706	Intron	-60494	PAPSS2	0.456091	FALSE
sc_210247	chr10	87605459	87606169	710	Exon	-53444	PAPSS2	0.41831	FALSE
sc_210248	chr10	87656514	87656797	283	Intron	-2816	PAPSS2	0.434629	TRUE
sc_210249	chr10	87659344	87660247	903	Promoter	0	PAPSS2	0.676633	FALSE
sc_210250	chr10	87660264	87660655	391	Promoter	0	PAPSS2	0.521739	FALSE
sc_210251	chr10	87670942	87671143	201	Intron	9959	PAPSS2	0.447761	FALSE
sc_210252	chr10	87671309	87671700	391	Intron	10326	PAPSS2	0.404092	FALSE
sc_210253	chr10	87671734	87672101	367	Intron	10751	PAPSS2	0.386921	FALSE
sc_210254	chr10	87686186	87686508	322	Intron	25203	PAPSS2	0.425466	FALSE
sc_210255	chr10	87700122	87700652	530	Intron	39139	PAPSS2	0.413208	FALSE
sc_210256	chr10	87711976	87712379	403	Intron	50993	PAPSS2	0.439206	FALSE
sc_210257	chr10	87713047	87713248	201	Exon	52064	PAPSS2	0.497512	FALSE
sc_210258	chr10	87713274	87713907	633	Exon	52291	PAPSS2	0.404423	FALSE
sc_210259	chr10	87734856	87735502	646	Intron	73873	PAPSS2	0.479876	FALSE
sc_210260	chr10	87735537	87735942	405	Intron	74554	PAPSS2	0.439506	TRUE
sc_210261	chr10	87749939	87750278	339	Distal	67882	ATAD1	0.466077	FALSE
sc_210262	chr10	87750380	87750581	201	Distal	67579	ATAD1	0.422886	FALSE
sc_210263	chr10	87752551	87752874	323	3' UTR	65286	ATAD1	0.321981	FALSE
sc_210264	chr10	87771754	87772223	469	Intron	45937	ATAD1	0.28145	TRUE
sc_210265	chr10	87794060	87794267	207	Intron	23893	ATAD1	0.425121	FALSE
sc_210266	chr10	87794270	87794686	416	Intron	23474	ATAD1	0.403846	FALSE
sc_210267	chr10	87803973	87804229	256	Intron	13931	ATAD1	0.386719	FALSE
sc_210268	chr10	87817545	87819179	1634	Promoter	0	ATAD1	0.555692	TRUE
sc_210269	chr10	87819237	87819447	210	Intron	-1078	ATAD1	0.461905	FALSE
sc_210270	chr10	87837325	87838081	756	Intron	-19166	ATAD1	0.452381	TRUE
sc_210271	chr10	87850643	87851306	663	Distal	-11807	PTEN	0.405732	TRUE
sc_210272	chr10	87860242	87860443	201	3' UTR	-2670	PTEN	0.437811	TRUE
sc_210273	chr10	87861613	87863789	2176	Promoter	0	PTEN	0.630974	TRUE
sc_210274	chr10	87863791	87864460	669	Promoter	0	PTEN	0.698057	FALSE
sc_210275	chr10	87932111	87932312	201	Intron	6589	PTEN	0.333333	FALSE
sc_210276	chr10	87961300	87961700	400	3' UTR	9102	PTEN	0.405	FALSE
sc_210277	chr10	87977600	87977801	201	Distal	25402	PTEN	0.402985	FALSE
sc_210278	chr10	88012724	88013277	553	Distal	60526	PTEN	0.377939	FALSE
sc_210279	chr10	88027543	88027805	262	Distal	75345	PTEN	0.473282	FALSE
sc_210280	chr10	88027851	88028052	201	Distal	75653	PTEN	0.348259	FALSE
sc_210281	chr10	88028178	88028379	201	Distal	75980	PTEN	0.447761	FALSE
sc_210282	chr10	88032652	88032853	201	Distal	80454	PTEN	0.40796	FALSE
sc_210283	chr10	88042698	88043348	650	Distal	90500	PTEN	0.455385	FALSE
sc_210284	chr10	88045396	88045772	376	Distal	93198	PTEN	0.470745	FALSE
sc_210285	chr10	88045825	88046190	365	Distal	93627	PTEN	0.40274	FALSE
sc_210286	chr10	88046191	88046392	201	Distal	93993	PTEN	0.39801	FALSE
sc_210287	chr10	88058855	88059225	370	Distal	106657	PTEN	0.445946	FALSE
sc_210288	chr10	88059237	88059542	305	Distal	107039	PTEN	0.465574	FALSE
sc_210289	chr10	88064544	88064745	201	Distal	112346	PTEN	0.40796	FALSE
sc_210290	chr10	88064835	88065654	819	Distal	112637	PTEN	0.462759	FALSE
sc_210291	chr10	88065758	88065959	201	Distal	113560	PTEN	0.402985	FALSE
sc_210292	chr10	88066913	88067114	201	Distal	114715	PTEN	0.472637	FALSE
sc_210293	chr10	88067134	88067335	201	Distal	114936	PTEN	0.447761	FALSE
sc_210294	chr10	88071932	88072133	201	Distal	119734	PTEN	0.547264	FALSE
sc_210295	chr10	88088522	88088723	201	Distal	136324	PTEN	0.422886	FALSE
sc_210296	chr10	88089590	88089922	332	Distal	137392	PTEN	0.478916	FALSE
sc_210297	chr10	88106381	88106889	508	Distal	154183	PTEN	0.454724	FALSE
sc_210298	chr10	88107875	88108709	834	Distal	155677	PTEN	0.483213	FALSE
sc_210299	chr10	88113320	88113521	201	Distal	161122	PTEN	0.472637	FALSE
sc_210300	chr10	88114456	88114882	426	Distal	162258	PTEN	0.558685	TRUE
sc_210301	chr10	88116541	88116742	201	Distal	164343	PTEN	0.39801	FALSE
sc_210302	chr10	88116775	88116976	201	Distal	164577	PTEN	0.437811	FALSE
sc_210303	chr10	88117383	88117584	201	Distal	165185	PTEN	0.467662	FALSE
sc_210304	chr10	88120677	88120878	201	Distal	168479	PTEN	0.58209	FALSE
sc_210305	chr10	88127141	88127620	479	Distal	174943	PTEN	0.356994	FALSE
sc_210306	chr10	88127645	88127962	317	Distal	175447	PTEN	0.463722	FALSE
sc_210307	chr10	88131534	88132005	471	Distal	179336	PTEN	0.518047	FALSE
sc_210308	chr10	88132034	88132433	399	Distal	179836	PTEN	0.453634	FALSE
sc_210309	chr10	88165438	88165641	203	Distal	213240	PTEN	0.403941	FALSE
sc_210310	chr10	88165678	88166301	623	Distal	213480	PTEN	0.422151	FALSE
sc_210311	chr10	88166314	88166515	201	Distal	214116	PTEN	0.422886	FALSE
sc_210312	chr10	88187541	88187808	267	Distal	235343	PTEN	0.404494	FALSE
sc_210313	chr10	88190718	88190919	201	Distal	238520	PTEN	0.467662	FALSE
sc_210314	chr10	88190942	88191152	210	Distal	238744	PTEN	0.57619	FALSE
sc_210315	chr10	88206072	88206273	201	Distal	253874	PTEN	0.437811	FALSE
sc_210316	chr10	88227041	88227649	608	Distal	274843	PTEN	0.402961	FALSE
sc_210317	chr10	88227732	88227933	201	Distal	275534	PTEN	0.462687	FALSE
sc_210318	chr10	88233049	88233513	464	Distal	280851	PTEN	0.497845	FALSE
sc_210319	chr10	88233948	88234166	218	Distal	281750	PTEN	0.536697	FALSE
sc_210320	chr10	88234173	88234647	474	Distal	281975	PTEN	0.50211	FALSE
sc_210321	chr10	88238561	88238762	201	Distal	286363	PTEN	0.452736	FALSE
sc_210322	chr10	88238784	88239044	260	Distal	286586	PTEN	0.419231	FALSE
sc_210323	chr10	88240471	88240786	315	Distal	288273	PTEN	0.406349	FALSE
sc_210324	chr10	88243985	88244385	400	Distal	291787	PTEN	0.5475	FALSE
sc_210325	chr10	88244413	88244715	302	Distal	292215	PTEN	0.390728	FALSE
sc_210326	chr10	88244815	88245138	323	Distal	292617	PTEN	0.396285	FALSE
sc_210327	chr10	88245266	88245467	201	Distal	293068	PTEN	0.487562	FALSE
sc_210328	chr10	88245751	88246793	1042	Distal	293553	PTEN	0.412668	FALSE
sc_210329	chr10	88247268	88247574	306	Distal	295070	PTEN	0.46732	FALSE
sc_210330	chr10	88266104	88266305	201	Distal	313906	PTEN	0.482587	FALSE
sc_210331	chr10	88270856	88272015	1159	Distal	311175	RNLS	0.462468	FALSE
sc_210332	chr10	88282387	88282696	309	Intron	300494	RNLS	0.459547	FALSE
sc_210333	chr10	88282800	88283001	201	Intron	300189	RNLS	0.373134	FALSE
sc_210334	chr10	88303020	88303376	356	Intron	279814	RNLS	0.536517	FALSE
sc_210335	chr10	88315839	88316040	201	Intron	267150	RNLS	0.393035	FALSE
sc_210336	chr10	88331957	88332158	201	Intron	251032	RNLS	0.467662	FALSE
sc_210337	chr10	88343668	88343991	323	Intron	239199	RNLS	0.414861	FALSE
sc_210338	chr10	88344030	88344231	201	Intron	238959	RNLS	0.38806	FALSE
sc_210339	chr10	88372280	88372616	336	Intron	210574	RNLS	0.386905	FALSE
sc_210340	chr10	88385567	88385768	201	Intron	197422	RNLS	0.557214	FALSE
sc_210341	chr10	88386007	88386208	201	Intron	196982	RNLS	0.38806	FALSE
sc_210342	chr10	88386514	88386757	243	Intron	196433	RNLS	0.419753	FALSE
sc_210343	chr10	88386869	88387545	676	Intron	195645	RNLS	0.402367	FALSE
sc_210344	chr10	88387546	88388102	556	Intron	195088	RNLS	0.42446	FALSE
sc_210345	chr10	88388527	88388728	201	Intron	194462	RNLS	0.402985	FALSE
sc_210346	chr10	88389495	88389785	290	Intron	193405	RNLS	0.358621	TRUE
sc_210347	chr10	88430446	88430834	388	Intron	152356	RNLS	0.329897	FALSE
sc_210348	chr10	88456855	88457056	201	Intron	126134	RNLS	0.378109	FALSE
sc_210349	chr10	88457789	88457990	201	Intron	125200	RNLS	0.487562	FALSE
sc_210350	chr10	88458143	88458344	201	Intron	124846	RNLS	0.452736	FALSE
sc_210351	chr10	88458378	88458579	201	Intron	124611	RNLS	0.467662	FALSE
sc_210352	chr10	88467620	88467821	201	Intron	115369	RNLS	0.467662	FALSE
sc_210353	chr10	88467824	88468217	393	Intron	114973	RNLS	0.399491	FALSE
sc_210354	chr10	88489232	88489433	201	Intron	93757	RNLS	0.39801	FALSE
sc_210355	chr10	88495858	88496154	296	Intron	87036	RNLS	0.418919	FALSE
sc_210356	chr10	88500143	88500344	201	Intron	82846	RNLS	0.348259	FALSE
sc_210357	chr10	88536540	88536741	201	Intron	46449	RNLS	0.542289	FALSE
sc_210358	chr10	88553000	88553213	213	Intron	29977	RNLS	0.314554	FALSE
sc_210359	chr10	88553213	88553700	487	Intron	29490	RNLS	0.359343	TRUE
sc_210360	chr10	88557706	88557983	277	Intron	25207	RNLS	0.34657	FALSE
sc_210361	chr10	88564942	88565398	456	Intron	17792	RNLS	0.333333	TRUE
sc_210362	chr10	88582387	88583661	1274	Promoter	0	RNLS	0.548666	TRUE
sc_210363	chr10	88616509	88616944	435	Distal	21764	LIPJ	0.595402	FALSE
sc_210364	chr10	88647202	88647403	201	Distal	-17038	LIPF	0.432836	FALSE
sc_210365	chr10	88660611	88660815	204	Distal	-3626	LIPF	0.421569	FALSE
sc_210366	chr10	88660826	88661428	602	Distal	-3013	LIPF	0.408638	FALSE
sc_210367	chr10	88670572	88670773	201	Intron	-4720	LIPF	0.437811	FALSE
sc_210368	chr10	88670780	88670981	201	Intron	-4512	LIPF	0.412935	FALSE
sc_210369	chr10	88712595	88712900	305	Distal	-11644	LIPK	0.334426	FALSE
sc_210370	chr10	88725772	88726092	320	Intron	1229	LIPK	0.453125	FALSE
sc_210371	chr10	88726163	88726529	366	Intron	1620	LIPK	0.448087	FALSE
sc_210372	chr10	88731384	88731585	201	Intron	6841	LIPK	0.537313	FALSE
sc_210373	chr10	88741780	88741981	201	Intron	17237	LIPK	0.373134	FALSE
sc_210374	chr10	88741994	88742785	791	Intron	17451	LIPK	0.410872	FALSE
sc_210375	chr10	88759639	88760472	833	Promoter	-934	LIPN	0.409364	FALSE
sc_210376	chr10	88792441	88792833	392	Distal	-9897	LIPM	0.451531	FALSE
sc_210377	chr10	88792864	88793065	201	Distal	-9665	LIPM	0.522388	FALSE
sc_210378	chr10	88793093	88793294	201	Distal	-9436	LIPM	0.308458	FALSE
sc_210379	chr10	88810350	88810574	224	Intron	4372	LIPM	0.401786	TRUE
sc_210380	chr10	88810599	88810800	201	Intron	4621	LIPM	0.402985	FALSE
sc_210381	chr10	88820837	88821402	565	Distal	2113	ANKRD22	0.348673	FALSE
sc_210382	chr10	88821655	88821856	201	Distal	1659	ANKRD22	0.323383	FALSE
sc_210383	chr10	88828022	88828223	201	Intron	-4508	ANKRD22	0.368159	FALSE
sc_210384	chr10	88833746	88834055	309	Intron	-10232	ANKRD22	0.433657	FALSE
sc_210385	chr10	88835231	88836339	1108	Intron	-11717	ANKRD22	0.406137	TRUE
sc_210386	chr10	88840861	88841062	201	Intron	10756	ANKRD22	0.41791	FALSE
sc_210387	chr10	88841094	88841295	201	Intron	10523	ANKRD22	0.507463	FALSE
sc_210388	chr10	88841449	88841650	201	Intron	10168	ANKRD22	0.437811	FALSE
sc_210389	chr10	88851507	88851708	201	Promoter	110	ANKRD22	0.422886	FALSE
sc_210390	chr10	88851779	88851980	201	Promoter	0	ANKRD22	0.482587	FALSE
sc_210391	chr10	88853123	88853592	469	Distal	-1306	ANKRD22	0.379531	FALSE
sc_210392	chr10	88865359	88865833	474	Distal	-13542	ANKRD22	0.438819	TRUE
sc_210393	chr10	88879836	88881157	1321	Promoter	0	STAMBPL1	0.632097	FALSE
sc_210394	chr10	88881326	88881547	221	Intron	1103	STAMBPL1	0.402715	FALSE
sc_210395	chr10	88896400	88897340	940	Intron	-3735	STAMBPL1	0.438298	FALSE
sc_210396	chr10	88901106	88902549	1443	Promoter	32	STAMBPL1	0.388773	FALSE
sc_210397	chr10	88913078	88913279	201	Promoter	723	STAMBPL1	0.437811	FALSE
sc_210398	chr10	88913304	88913505	201	Promoter	949	STAMBPL1	0.457711	FALSE
sc_210399	chr10	88919210	88919411	201	Intron	6855	STAMBPL1	0.373134	FALSE
sc_210400	chr10	88919466	88919993	527	Intron	7111	STAMBPL1	0.409867	FALSE
sc_210401	chr10	88925426	88925814	388	Intron	-6576	ACTA2-AS1	0.386598	FALSE
sc_210402	chr10	88932471	88932992	521	Promoter	0	ACTA2-AS1	0.47025	TRUE
sc_210403	chr10	88934846	88936030	1184	3' UTR	2204	ACTA2-AS1	0.450169	TRUE
sc_210404	chr10	88942212	88942413	201	Intron	9570	ACTA2-AS1	0.40796	FALSE
sc_210405	chr10	88944514	88944828	314	Intron	7919	ACTA2	0.423567	FALSE
sc_210406	chr10	88944858	88945175	317	Intron	7572	ACTA2	0.359621	FALSE
sc_210407	chr10	88951138	88952064	926	Promoter	683	ACTA2	0.455724	FALSE
sc_210408	chr10	88952110	88952333	223	Promoter	414	ACTA2	0.394619	FALSE
sc_210409	chr10	88968542	88968904	362	Intron	-15770	ACTA2	0.411602	FALSE
sc_210410	chr10	88974816	88975429	613	3' UTR	-15102	FAS	0.355628	FALSE
sc_210411	chr10	88975433	88975634	201	Intron	-14897	FAS	0.442786	FALSE
sc_210412	chr10	88979112	88979439	327	Intron	-11092	FAS	0.443425	FALSE
sc_210413	chr10	88979441	88979658	217	Intron	-10873	FAS	0.37788	FALSE
sc_210414	chr10	88990110	88991488	1378	Promoter	0	FAS	0.616836	FALSE
sc_210415	chr10	88991508	88991883	375	Promoter	61	FAS	0.472	FALSE
sc_210416	chr10	88993307	88993508	201	Intron	1860	FAS	0.412935	FALSE
sc_210417	chr10	88996851	88997052	201	Intron	5404	FAS	0.432836	FALSE
sc_210418	chr10	88997099	88997300	201	Intron	5652	FAS	0.427861	FALSE
sc_210419	chr10	89000677	89000878	201	Intron	9230	FAS	0.517413	FALSE
sc_210420	chr10	89000906	89001107	201	Intron	9459	FAS	0.467662	FALSE
sc_210421	chr10	89001114	89001315	201	Intron	9667	FAS	0.38806	FALSE
sc_210422	chr10	89001325	89001684	359	Intron	9878	FAS	0.420613	FALSE
sc_210423	chr10	89001781	89002219	438	Intron	10334	FAS	0.468037	FALSE
sc_210424	chr10	89009159	89009360	201	Intron	17712	FAS	0.41791	FALSE
sc_210425	chr10	89012343	89012544	201	Intron	20896	FAS	0.427861	FALSE
sc_210426	chr10	89012598	89012799	201	Intron	21151	FAS	0.452736	FALSE
sc_210427	chr10	89029666	89030350	684	Distal	33061	MIR4679-2	0.423977	TRUE
sc_210428	chr10	89030353	89030556	203	Distal	32855	MIR4679-2	0.369458	FALSE
sc_210429	chr10	89037141	89037455	314	Distal	25956	MIR4679-2	0.359873	FALSE
sc_210430	chr10	89064286	89064518	232	Promoter	-876	MIR4679-2	0.336207	FALSE
sc_210431	chr10	89064537	89065336	799	Distal	-1127	MIR4679-2	0.392991	FALSE
sc_210432	chr10	89068251	89068452	201	Distal	-4841	MIR4679-2	0.462687	FALSE
sc_210433	chr10	89085215	89085661	446	Distal	-21805	MIR4679-2	0.419283	FALSE
sc_210434	chr10	89086735	89087282	547	Distal	-23325	MIR4679-2	0.484461	FALSE
sc_210435	chr10	89087316	89087521	205	Distal	-23906	MIR4679-2	0.434146	FALSE
sc_210436	chr10	89091086	89091287	201	Distal	-27676	MIR4679-2	0.368159	FALSE
sc_210437	chr10	89091364	89091565	201	Distal	-27954	MIR4679-2	0.328358	FALSE
sc_210438	chr10	89116191	89116584	393	Distal	-52781	MIR4679-2	0.424936	FALSE
sc_210439	chr10	89122371	89123042	671	Distal	-58961	MIR4679-2	0.42921	FALSE
sc_210440	chr10	89123053	89123887	834	Distal	-59643	MIR4679-2	0.417266	FALSE
sc_210441	chr10	89129640	89129841	201	Distal	-66230	MIR4679-2	0.338308	FALSE
sc_210442	chr10	89129900	89130101	201	Distal	-66490	MIR4679-2	0.472637	FALSE
sc_210443	chr10	89134980	89135275	295	Distal	-71570	MIR4679-2	0.349153	FALSE
sc_210444	chr10	89155910	89156415	505	Distal	50899	CH25H	0.374257	FALSE
sc_210445	chr10	89156436	89156637	201	Distal	50677	CH25H	0.402985	FALSE
sc_210446	chr10	89156712	89157070	358	Distal	50244	CH25H	0.469274	FALSE
sc_210447	chr10	89163305	89164412	1107	Distal	42902	CH25H	0.425474	FALSE
sc_210448	chr10	89164432	89164633	201	Distal	42681	CH25H	0.412935	FALSE
sc_210449	chr10	89165673	89166237	564	Distal	41077	CH25H	0.370567	FALSE
sc_210450	chr10	89206365	89206732	367	Promoter	582	CH25H	0.542234	FALSE
sc_210451	chr10	89206820	89207710	890	Promoter	0	CH25H	0.566292	TRUE
sc_210452	chr10	89207727	89208716	989	Promoter	-414	CH25H	0.589484	FALSE
sc_210453	chr10	89213264	89213748	484	3' UTR	-5951	CH25H	0.332645	TRUE
sc_210454	chr10	89215207	89215854	647	Intron	-7894	CH25H	0.437403	FALSE
sc_210455	chr10	89215870	89216071	201	Exon	-8557	CH25H	0.373134	FALSE
sc_210456	chr10	89217109	89218024	915	Intron	-9796	CH25H	0.347541	TRUE
sc_210457	chr10	89218160	89218361	201	Intron	-10847	CH25H	0.303483	FALSE
sc_210458	chr10	89219615	89219841	226	Intron	-12302	CH25H	0.575221	FALSE
sc_210459	chr10	89219862	89220222	360	Intron	-12549	CH25H	0.511111	FALSE
sc_210460	chr10	89224639	89225185	546	Exon	-17326	CH25H	0.501832	FALSE
sc_210461	chr10	89225211	89225656	445	Exon	-17898	CH25H	0.444944	FALSE
sc_210462	chr10	89232474	89234295	1821	Intron	13536	LIPA	0.482153	FALSE
sc_210463	chr10	89234886	89235087	201	Intron	12744	LIPA	0.482587	FALSE
sc_210464	chr10	89235121	89235847	726	Intron	11984	LIPA	0.53168	FALSE
sc_210465	chr10	89236514	89236896	382	Intron	10935	LIPA	0.335079	FALSE
sc_210466	chr10	89241827	89242386	559	Intron	5445	LIPA	0.423971	FALSE
sc_210467	chr10	89242513	89242714	201	Intron	5117	LIPA	0.412935	FALSE
sc_210468	chr10	89242902	89243420	518	Intron	4411	LIPA	0.457529	FALSE
sc_210469	chr10	89245649	89245855	206	Exon	1976	LIPA	0.407767	FALSE
sc_210470	chr10	89245861	89246070	209	Intron	1761	LIPA	0.37799	FALSE
sc_210471	chr10	89250593	89251004	411	Intron	1035	LIPA	0.399027	FALSE
sc_210472	chr10	89251042	89252285	1243	Promoter	0	LIPA	0.572808	FALSE
sc_210473	chr10	89257710	89258121	411	Intron	-5653	LIPA	0.408759	FALSE
sc_210474	chr10	89260206	89261060	854	Intron	-8149	LIPA	0.489461	TRUE
sc_210475	chr10	89265297	89265498	201	Intron	-13240	LIPA	0.557214	FALSE
sc_210476	chr10	89265883	89266263	380	Intron	-13826	LIPA	0.384211	TRUE
sc_210477	chr10	89266815	89267016	201	Intron	-14758	LIPA	0.412935	FALSE
sc_210478	chr10	89267044	89267508	464	Intron	-14987	LIPA	0.415948	FALSE
sc_210479	chr10	89269835	89270254	419	Intron	-17778	LIPA	0.408115	FALSE
sc_210480	chr10	89277995	89278211	216	Exon	-23744	IFIT2	0.425926	FALSE
sc_210481	chr10	89278222	89278627	405	Exon	-23328	IFIT2	0.424691	FALSE
sc_210482	chr10	89280537	89280861	324	Intron	-21094	IFIT2	0.398148	FALSE
sc_210483	chr10	89283047	89283966	919	Exon	-17989	IFIT2	0.412405	FALSE
sc_210484	chr10	89284007	89284465	458	Exon	-17490	IFIT2	0.465066	FALSE
sc_210485	chr10	89293531	89293755	224	Exon	-8200	IFIT2	0.433036	TRUE
sc_210486	chr10	89295795	89296011	216	Intron	-5944	IFIT2	0.375	FALSE
sc_210487	chr10	89296052	89296700	648	Intron	-5255	IFIT2	0.419753	FALSE
sc_210488	chr10	89296709	89296910	201	Intron	-5045	IFIT2	0.358209	FALSE
sc_210489	chr10	89301178	89303020	1842	Promoter	0	IFIT2	0.423453	FALSE
sc_210490	chr10	89303197	89303626	429	Intron	1152	IFIT2	0.445221	FALSE
sc_210491	chr10	89303867	89304098	231	Intron	1822	IFIT2	0.484848	FALSE
sc_210492	chr10	89304183	89304384	201	Intron	2138	IFIT2	0.482587	FALSE
sc_210493	chr10	89306907	89307108	201	Exon	4862	IFIT2	0.462687	FALSE
sc_210494	chr10	89307226	89307427	201	3' UTR	5181	IFIT2	0.467662	FALSE
sc_210495	chr10	89314283	89315297	1014	Exon	12238	IFIT2	0.400394	FALSE
sc_210496	chr10	89315307	89315508	201	Intron	-12386	IFIT3	0.378109	FALSE
sc_210497	chr10	89327409	89328701	1292	Promoter	0	IFIT3	0.414861	FALSE
sc_210498	chr10	89328725	89328926	201	Promoter	832	IFIT3	0.40796	FALSE
sc_210499	chr10	89330857	89331132	275	Intron	-1352	IFIT3	0.432727	FALSE
sc_210500	chr10	89332313	89332722	409	Promoter	0	IFIT3	0.408313	FALSE
sc_210501	chr10	89332747	89332948	201	Promoter	264	IFIT3	0.497512	FALSE
sc_210502	chr10	89333374	89333682	308	Promoter	891	IFIT3	0.457792	FALSE
sc_210503	chr10	89333688	89334161	473	Intron	1205	IFIT3	0.448203	FALSE
sc_210504	chr10	89337378	89337899	521	Intron	4805	LIPA	0.472169	FALSE
sc_210505	chr10	89337928	89338129	201	Intron	4575	LIPA	0.328358	FALSE
sc_210506	chr10	89339930	89340131	201	3' UTR	2573	LIPA	0.532338	FALSE
sc_210507	chr10	89340353	89340554	201	3' UTR	2150	LIPA	0.537313	FALSE
sc_210508	chr10	89342056	89343887	1831	Promoter	0	LIPA	0.425997	FALSE
sc_210509	chr10	89347826	89348027	201	Intron	-5123	LIPA	0.517413	FALSE
sc_210510	chr10	89348038	89348362	324	Intron	-5335	LIPA	0.435185	FALSE
sc_210511	chr10	89350697	89350898	201	Intron	-7994	LIPA	0.38806	FALSE
sc_210512	chr10	89350920	89352281	1361	Intron	-8217	LIPA	0.443057	FALSE
sc_210513	chr10	89352461	89352662	201	Intron	-9758	LIPA	0.437811	FALSE
sc_210514	chr10	89359049	89359250	201	Intron	-16346	LIPA	0.522388	TRUE
sc_210515	chr10	89364686	89365076	390	Intron	-12980	IFIT1B	0.358974	FALSE
sc_210516	chr10	89367331	89368398	1067	Intron	-9658	IFIT1B	0.419869	FALSE
sc_210517	chr10	89368921	89369568	647	Intron	-8488	IFIT1B	0.468315	FALSE
sc_210518	chr10	89369588	89369829	241	Intron	-8227	IFIT1B	0.344398	TRUE
sc_210519	chr10	89373468	89373669	201	Intron	-4387	IFIT1B	0.40796	FALSE
sc_210520	chr10	89373880	89375186	1306	Intron	-2870	IFIT1B	0.434916	FALSE
sc_210521	chr10	89384341	89384542	201	Exon	6286	IFIT1B	0.38806	FALSE
sc_210522	chr10	89384579	89385643	1064	3' UTR	6524	IFIT1B	0.404135	TRUE
sc_210523	chr10	89389319	89389538	219	Intron	-3008	IFIT1	0.406393	TRUE
sc_210524	chr10	89391882	89392083	201	Promoter	-463	IFIT1	0.40796	FALSE
sc_210525	chr10	89392211	89393781	1570	Promoter	0	IFIT1	0.444586	FALSE
sc_210526	chr10	89413974	89414175	201	Promoter	382	LIPA	0.373134	FALSE
sc_210527	chr10	89414188	89415697	1509	Promoter	0	LIPA	0.593108	TRUE
sc_210528	chr10	89426090	89426784	694	Distal	11505	IFIT5	0.429395	TRUE
sc_210529	chr10	89466609	89466997	388	Intron	3995	SLC16A12-AS1	0.458763	TRUE
sc_210530	chr10	89474550	89474758	208	Intron	11936	SLC16A12-AS1	0.408654	FALSE
sc_210531	chr10	89474781	89474982	201	Intron	12167	SLC16A12-AS1	0.412935	FALSE
sc_210532	chr10	89475070	89475403	333	Intron	12456	SLC16A12-AS1	0.447447	FALSE
sc_210533	chr10	89475504	89475809	305	Intron	12890	SLC16A12-AS1	0.37377	FALSE
sc_210534	chr10	89475828	89476134	306	Intron	13214	SLC16A12-AS1	0.405229	FALSE
sc_210535	chr10	89494249	89494820	571	Intron	31635	SLC16A12-AS1	0.385289	FALSE
sc_210536	chr10	89494823	89495208	385	Intron	32209	SLC16A12-AS1	0.462338	FALSE
sc_210537	chr10	89518095	89518296	201	Intron	17260	SLC16A12	0.527363	TRUE
sc_210538	chr10	89535601	89535802	201	Promoter	-46	SLC16A12	0.80597	FALSE
sc_210539	chr10	89535835	89536036	201	Promoter	-280	SLC16A12	0.686567	FALSE
sc_210540	chr10	89553423	89553624	201	Intron	3017	SLC16A12	0.353234	FALSE
sc_210541	chr10	89563912	89564385	473	Distal	-7272	SLC16A12	0.32981	TRUE
sc_210542	chr10	89572829	89573030	201	Distal	-16189	SLC16A12	0.40796	FALSE
sc_210543	chr10	89573078	89573279	201	Distal	-16438	SLC16A12	0.557214	FALSE
sc_210544	chr10	89591508	89591715	207	Intron	1114	MIR107	0.531401	FALSE
sc_210545	chr10	89591801	89592254	453	Promoter	575	MIR107	0.445916	FALSE
sc_210546	chr10	89592320	89592521	201	Promoter	308	MIR107	0.368159	FALSE
sc_210547	chr10	89602367	89602851	484	Intron	9057	PANK1	0.421488	FALSE
sc_210548	chr10	89618671	89618872	201	Intron	-6764	PANK1	0.41791	FALSE
sc_210549	chr10	89627453	89627739	286	Intron	-15546	PANK1	0.405594	FALSE
sc_210550	chr10	89643641	89645832	2191	Promoter	0	PANK1	0.583295	FALSE
sc_210551	chr10	89700902	89701907	1005	Promoter	0	KIF20B	0.540299	FALSE
sc_210552	chr10	89738639	89738840	201	Intron	15064	KIF20B	0.293532	FALSE
sc_210553	chr10	89738909	89739110	201	Exon	15334	KIF20B	0.383085	FALSE
sc_210554	chr10	89773029	89773431	402	Intron	49454	KIF20B	0.340796	FALSE
sc_210555	chr10	89793489	89793690	201	Distal	-35820	LINC00865	0.323383	FALSE
sc_210556	chr10	89793700	89793999	299	Distal	-35511	LINC00865	0.431438	TRUE
sc_210557	chr10	89800014	89800215	201	Distal	-29295	LINC00865	0.383085	FALSE
sc_210558	chr10	89800246	89800447	201	Distal	-29063	LINC00865	0.477612	FALSE
sc_210559	chr10	89805470	89806287	817	Distal	-23223	LINC00865	0.424725	FALSE
sc_210560	chr10	89808919	89809120	201	Distal	-20390	LINC00865	0.482587	FALSE
sc_210561	chr10	89809140	89809341	201	Distal	-20169	LINC00865	0.472637	FALSE
sc_210562	chr10	89829692	89829893	201	Promoter	137	LINC00865	0.437811	FALSE
sc_210563	chr10	89829983	89830184	201	Promoter	428	LINC00865	0.517413	FALSE
sc_210564	chr10	89830250	89830451	201	Promoter	695	LINC00865	0.422886	FALSE
sc_210565	chr10	89836845	89838466	1621	Exon	7290	LINC00865	0.624923	TRUE
sc_210566	chr10	89845115	89845316	201	Distal	15560	LINC00865	0.442786	FALSE
sc_210567	chr10	89845419	89845620	201	Distal	15864	LINC00865	0.39801	FALSE
sc_210568	chr10	89861602	89861980	378	Intron	32047	LINC00865	0.44709	FALSE
sc_210569	chr10	89862008	89862229	221	Intron	32453	LINC00865	0.425339	FALSE
sc_210570	chr10	89862245	89862450	205	Intron	32690	LINC00865	0.385366	FALSE
sc_210571	chr10	89868771	89870165	1394	Intron	39216	LINC00865	0.395265	TRUE
sc_210572	chr10	89878010	89878211	201	Intron	48455	LINC00865	0.447761	FALSE
sc_210573	chr10	89878225	89878426	201	Intron	48670	LINC00865	0.427861	FALSE
sc_210574	chr10	89887797	89888336	539	Intron	58242	LINC00865	0.42115	FALSE
sc_210575	chr10	89888650	89889039	389	Intron	59095	LINC00865	0.429306	FALSE
sc_210576	chr10	89889043	89889244	201	Intron	59488	LINC00865	0.402985	FALSE
sc_210577	chr10	89889635	89889836	201	Intron	60080	LINC00865	0.462687	FALSE
sc_210578	chr10	89889854	89890055	201	Intron	60299	LINC00865	0.402985	FALSE
sc_210579	chr10	89898574	89898775	201	Intron	58598	LINC01375	0.567164	FALSE
sc_210580	chr10	89898785	89898986	201	Intron	58387	LINC01375	0.527363	FALSE
sc_210581	chr10	89899095	89899366	271	Intron	58007	LINC01375	0.516605	FALSE
sc_210582	chr10	89904571	89904772	201	Intron	52601	LINC01375	0.427861	FALSE
sc_210583	chr10	89904819	89905393	574	Intron	51980	LINC01375	0.445993	FALSE
sc_210584	chr10	89929455	89929656	201	Intron	27717	LINC01375	0.41791	FALSE
sc_210585	chr10	89929677	89929878	201	Intron	27495	LINC01375	0.482587	FALSE
sc_210586	chr10	89963803	89964192	389	Distal	-6431	LINC01375	0.478149	FALSE
sc_210587	chr10	89964393	89964723	330	Distal	-7021	LINC01375	0.487879	FALSE
sc_210588	chr10	89972758	89972959	201	Distal	-15386	LINC01375	0.532338	FALSE
sc_210589	chr10	89972971	89973458	487	Distal	-15599	LINC01375	0.439425	FALSE
sc_210590	chr10	89977957	89978158	201	Distal	-20585	LINC01375	0.432836	FALSE
sc_210591	chr10	89978209	89978410	201	Distal	-20837	LINC01375	0.487562	FALSE
sc_210592	chr10	89982015	89982216	201	Distal	-24643	LINC01375	0.422886	FALSE
sc_210593	chr10	89985274	89985741	467	Distal	-27902	LINC01375	0.45182	FALSE
sc_210594	chr10	89985807	89986008	201	Distal	-28435	LINC01375	0.38806	FALSE
sc_210595	chr10	90125390	90126615	1225	Distal	-168018	LINC01375	0.412245	FALSE
sc_210596	chr10	90148545	90148838	293	Distal	-191173	LINC01375	0.395904	TRUE
sc_210597	chr10	90151038	90151239	201	Distal	-193666	LINC01375	0.368159	FALSE
sc_210598	chr10	90175102	90175441	339	Distal	-217730	LINC01375	0.466077	FALSE
sc_210599	chr10	90175446	90175771	325	Distal	-218074	LINC01375	0.449231	FALSE
sc_210600	chr10	90179510	90180330	820	Distal	-222138	LINC01375	0.457317	FALSE
sc_210601	chr10	90193619	90193820	201	Distal	-236247	LINC01375	0.38806	FALSE
sc_210602	chr10	90227036	90227237	201	Distal	-269664	LINC01375	0.338308	FALSE
sc_210603	chr10	90227306	90227614	308	Distal	-269934	LINC01375	0.37987	FALSE
sc_210604	chr10	90259037	90259690	653	Distal	281115	LOC101926942	0.361409	FALSE
sc_210605	chr10	90274893	90275345	452	Distal	265460	LOC101926942	0.466814	FALSE
sc_210606	chr10	90288287	90288948	661	Distal	251857	LOC101926942	0.409985	FALSE
sc_210607	chr10	90289020	90289417	397	Distal	251388	LOC101926942	0.425693	FALSE
sc_210608	chr10	90301801	90302002	201	Distal	238803	LOC101926942	0.412935	FALSE
sc_210609	chr10	90302012	90302439	427	Distal	238366	LOC101926942	0.503513	FALSE
sc_210610	chr10	90317222	90317687	465	Distal	223118	LOC101926942	0.443011	FALSE
sc_210611	chr10	90318739	90319995	1256	Distal	220810	LOC101926942	0.424363	TRUE
sc_210612	chr10	90398579	90399096	517	Distal	141709	LOC101926942	0.367505	FALSE
sc_210613	chr10	90399805	90400135	330	Distal	140670	LOC101926942	0.384848	FALSE
sc_210614	chr10	90510114	90510459	345	Intron	30346	LOC101926942	0.295652	FALSE
sc_210615	chr10	90560039	90560240	201	Distal	-19235	LOC101926942	0.432836	FALSE
sc_210616	chr10	90560285	90560486	201	Distal	-19481	LOC101926942	0.402985	FALSE
sc_210617	chr10	90560724	90561034	310	Distal	-19920	LOC101926942	0.335484	FALSE
sc_210618	chr10	90592089	90592290	201	Distal	-51285	LOC101926942	0.432836	FALSE
sc_210619	chr10	90592615	90593291	676	Distal	-51811	LOC101926942	0.427515	TRUE
sc_210620	chr10	90612006	90612207	201	Distal	-71202	LOC101926942	0.412935	FALSE
sc_210621	chr10	90612270	90612568	298	Distal	-71466	LOC101926942	0.45302	FALSE
sc_210622	chr10	90617660	90617861	201	Distal	-76856	LOC101926942	0.368159	FALSE
sc_210623	chr10	90617981	90618299	318	Distal	-77177	LOC101926942	0.361635	FALSE
sc_210624	chr10	90621965	90622166	201	Exon	-81161	LOC101926942	0.288557	FALSE
sc_210625	chr10	90641786	90641987	201	Distal	-100982	LOC101926942	0.358209	FALSE
sc_210626	chr10	90642031	90642232	201	Distal	-101227	LOC101926942	0.383085	FALSE
sc_210627	chr10	90642259	90642460	201	Distal	-101455	LOC101926942	0.358209	FALSE
sc_210628	chr10	90644257	90644458	201	Distal	-103453	LOC101926942	0.422886	FALSE
sc_210629	chr10	90652619	90652820	201	Distal	-111815	LOC101926942	0.432836	TRUE
sc_210630	chr10	90666293	90666494	201	Distal	-125489	LOC101926942	0.472637	FALSE
sc_210631	chr10	90709411	90710204	793	Distal	147494	HTR7	0.43884	FALSE
sc_210632	chr10	90716716	90717140	424	Distal	140558	HTR7	0.367925	FALSE
sc_210633	chr10	90718301	90718502	201	Distal	139196	HTR7	0.467662	TRUE
sc_210634	chr10	90723389	90723777	388	Distal	133921	HTR7	0.502577	FALSE
sc_210635	chr10	90723930	90724131	201	Distal	133567	HTR7	0.472637	FALSE
sc_210636	chr10	90724190	90724496	306	Distal	133202	HTR7	0.46732	TRUE
sc_210637	chr10	90741951	90742152	201	3' UTR	115546	HTR7	0.41791	FALSE
sc_210638	chr10	90742229	90742560	331	3' UTR	115138	HTR7	0.377644	FALSE
sc_210639	chr10	90750933	90751134	201	Intron	106564	HTR7	0.482587	FALSE
sc_210640	chr10	90751440	90751727	287	Intron	105971	HTR7	0.449477	TRUE
sc_210641	chr10	90775185	90775386	201	Intron	82312	HTR7	0.492537	FALSE
sc_210642	chr10	90775399	90775600	201	Intron	82098	HTR7	0.512438	FALSE
sc_210643	chr10	90777630	90777972	342	Intron	79726	HTR7	0.450292	FALSE
sc_210644	chr10	90778005	90778206	201	Intron	79492	HTR7	0.40796	FALSE
sc_210645	chr10	90787756	90787957	201	Intron	69741	HTR7	0.412935	FALSE
sc_210646	chr10	90787987	90788209	222	Intron	69489	HTR7	0.432432	TRUE
sc_210647	chr10	90788837	90789320	483	Intron	68378	HTR7	0.405797	FALSE
sc_210648	chr10	90789344	90789564	220	Intron	68134	HTR7	0.368182	FALSE
sc_210649	chr10	90789632	90789833	201	Intron	67865	HTR7	0.422886	FALSE
sc_210650	chr10	90816592	90816793	201	Intron	40905	HTR7	0.39801	FALSE
sc_210651	chr10	90816936	90817315	379	Intron	40383	HTR7	0.490765	TRUE
sc_210652	chr10	90847450	90847730	280	Intron	9968	HTR7	0.414286	FALSE
sc_210653	chr10	90856899	90857243	344	Promoter	455	HTR7	0.561047	FALSE
sc_210654	chr10	90857275	90857661	386	Promoter	37	HTR7	0.673575	FALSE
sc_210655	chr10	90857661	90858780	1119	Promoter	0	HTR7	0.652368	TRUE
sc_210656	chr10	90871275	90871551	276	Promoter	-165	RPP30	0.456522	TRUE
sc_210657	chr10	90871557	90872662	1105	Promoter	0	RPP30	0.517647	TRUE
sc_210658	chr10	90884275	90884476	201	Intron	8672	RPP30	0.338308	FALSE
sc_210659	chr10	90884508	90884939	431	Intron	8905	RPP30	0.433875	FALSE
sc_210660	chr10	90911401	90912082	681	Distal	9194	ANKRD1	0.447871	TRUE
sc_210661	chr10	90912147	90912348	201	3' UTR	8928	ANKRD1	0.358209	FALSE
sc_210662	chr10	90930117	90930864	747	Distal	-8842	ANKRD1	0.497992	FALSE
sc_210663	chr10	90939200	90939401	201	Distal	-17925	ANKRD1	0.348259	FALSE
sc_210664	chr10	90945318	90945519	201	Distal	-24043	ANKRD1	0.467662	FALSE
sc_210665	chr10	90945556	90946011	455	Distal	-24281	ANKRD1	0.496703	FALSE
sc_210666	chr10	90959870	90960101	231	Distal	-38595	ANKRD1	0.411255	FALSE
sc_210667	chr10	90960153	90960921	768	Distal	-38878	ANKRD1	0.425781	FALSE
sc_210668	chr10	90978617	90978818	201	Distal	-57342	ANKRD1	0.422886	FALSE
sc_210669	chr10	90984713	90984914	201	Distal	-62252	LINC00502	0.422886	FALSE
sc_210670	chr10	90985384	90985977	593	Distal	-61189	LINC00502	0.39629	FALSE
sc_210671	chr10	90985987	90986383	396	Distal	-60783	LINC00502	0.457071	FALSE
sc_210672	chr10	91003235	91003436	201	Intron	-43730	LINC00502	0.452736	FALSE
sc_210673	chr10	91003440	91003742	302	Intron	-43424	LINC00502	0.443709	FALSE
sc_210674	chr10	91006065	91006266	201	Exon	-40900	LINC00502	0.452736	FALSE
sc_210675	chr10	91006292	91007359	1067	Exon	-39807	LINC00502	0.401125	TRUE
sc_210676	chr10	91007855	91008056	201	Distal	-39110	LINC00502	0.472637	FALSE
sc_210677	chr10	91009369	91009570	201	Distal	-37596	LINC00502	0.447761	FALSE
sc_210678	chr10	91011006	91011274	268	Distal	-35892	LINC00502	0.339552	FALSE
sc_210679	chr10	91017180	91017758	578	Distal	-29408	LINC00502	0.373702	FALSE
sc_210680	chr10	91021769	91021970	201	Distal	-25196	LINC00502	0.547264	FALSE
sc_210681	chr10	91022141	91022513	372	Distal	-24653	LINC00502	0.456989	FALSE
sc_210682	chr10	91022555	91024359	1804	Distal	-22807	LINC00502	0.443459	TRUE
sc_210683	chr10	91024393	91024594	201	Distal	-22572	LINC00502	0.432836	FALSE
sc_210684	chr10	91024597	91024975	378	Distal	-22191	LINC00502	0.457672	FALSE
sc_210685	chr10	91032605	91032974	369	Distal	-14192	LINC00502	0.476965	FALSE
sc_210686	chr10	91033116	91033317	201	Distal	-13849	LINC00502	0.383085	FALSE
sc_210687	chr10	91033401	91033602	201	Distal	-13564	LINC00502	0.412935	FALSE
sc_210688	chr10	91033618	91033819	201	Distal	-13347	LINC00502	0.457711	FALSE
sc_210689	chr10	91034659	91035210	551	Distal	-11956	LINC00502	0.431942	FALSE
sc_210690	chr10	91035337	91035538	201	Distal	-11628	LINC00502	0.40796	FALSE
sc_210691	chr10	91043149	91043553	404	Distal	-3613	LINC00502	0.457921	TRUE
sc_210692	chr10	91043576	91043788	212	Distal	-3378	LINC00502	0.433962	FALSE
sc_210693	chr10	91048994	91049878	884	Intron	1829	LINC00502	0.418552	FALSE
sc_210694	chr10	91051184	91051656	472	Intron	4019	LINC00502	0.40678	FALSE
sc_210695	chr10	91051705	91052561	856	Intron	4540	LINC00502	0.375	FALSE
sc_210696	chr10	91073032	91073233	201	Distal	25867	LINC00502	0.442786	FALSE
sc_210697	chr10	91073257	91073603	346	Distal	26092	LINC00502	0.421965	FALSE
sc_210698	chr10	91073648	91073866	218	Distal	26483	LINC00502	0.541284	FALSE
sc_210699	chr10	91077470	91078417	947	Distal	30305	LINC00502	0.428722	FALSE
sc_210700	chr10	91088418	91088818	400	Distal	41253	LINC00502	0.4675	FALSE
sc_210701	chr10	91088868	91089077	209	Distal	41703	LINC00502	0.440191	TRUE
sc_210702	chr10	91091238	91091460	222	Distal	44073	LINC00502	0.486486	TRUE
sc_210703	chr10	91096956	91097157	201	Distal	49791	LINC00502	0.552239	FALSE
sc_210704	chr10	91117663	91118037	374	Distal	-44975	PCGF5	0.385027	FALSE
sc_210705	chr10	91134501	91134702	201	Distal	-28310	PCGF5	0.358209	FALSE
sc_210706	chr10	91134711	91134912	201	Distal	-28100	PCGF5	0.373134	FALSE
sc_210707	chr10	91134915	91135201	286	Distal	-27811	PCGF5	0.5	FALSE
sc_210708	chr10	91135210	91135417	207	Distal	-27595	PCGF5	0.550725	FALSE
sc_210709	chr10	91135430	91135641	211	Distal	-27371	PCGF5	0.454976	FALSE
sc_210710	chr10	91135658	91135859	201	Distal	-27153	PCGF5	0.502488	FALSE
sc_210711	chr10	91162184	91164549	2365	Promoter	0	PCGF5	0.676533	TRUE
sc_210712	chr10	91185131	91185332	201	Intron	22120	PCGF5	0.567164	FALSE
sc_210713	chr10	91185347	91185548	201	Intron	22336	PCGF5	0.577114	FALSE
sc_210714	chr10	91185573	91185774	201	Intron	22562	PCGF5	0.517413	FALSE
sc_210715	chr10	91190280	91190908	628	Intron	27269	PCGF5	0.369427	FALSE
sc_210716	chr10	91190930	91191217	287	Intron	27919	PCGF5	0.358885	FALSE
sc_210717	chr10	91191236	91192056	820	Intron	-28095	PCGF5	0.40122	FALSE
sc_210718	chr10	91196647	91196848	201	Intron	-23303	PCGF5	0.41791	FALSE
sc_210719	chr10	91196849	91197050	201	Intron	-23101	PCGF5	0.393035	FALSE
sc_210720	chr10	91197102	91197330	228	Intron	-22821	PCGF5	0.504386	FALSE
sc_210721	chr10	91197341	91197542	201	Intron	-22609	PCGF5	0.432836	FALSE
sc_210722	chr10	91198796	91198997	201	Intron	-21154	PCGF5	0.447761	FALSE
sc_210723	chr10	91208469	91208672	203	Intron	-11479	PCGF5	0.433498	FALSE
sc_210724	chr10	91208692	91208895	203	Intron	-11256	PCGF5	0.428571	FALSE
sc_210725	chr10	91220029	91221639	1610	Promoter	0	PCGF5	0.608075	FALSE
sc_210726	chr10	91245872	91246232	360	Intron	25085	PCGF5	0.391667	FALSE
sc_210727	chr10	91247711	91248461	750	Intron	26924	PCGF5	0.436	FALSE
sc_210728	chr10	91249874	91250089	215	Intron	29087	PCGF5	0.367442	FALSE
sc_210729	chr10	91250261	91250652	391	Intron	29474	PCGF5	0.375959	FALSE
sc_210730	chr10	91251313	91251730	417	Exon	30526	PCGF5	0.340528	TRUE
sc_210731	chr10	91287757	91288244	487	Distal	66970	PCGF5	0.533881	FALSE
sc_210732	chr10	91298269	91299079	810	Distal	77482	PCGF5	0.523457	TRUE
sc_210733	chr10	91340630	91341737	1107	Distal	-67543	HECTD2	0.459801	FALSE
sc_210734	chr10	91349207	91349870	663	Distal	-59410	HECTD2	0.472097	FALSE
sc_210735	chr10	91354277	91354658	381	Distal	-54622	HECTD2	0.393701	FALSE
sc_210736	chr10	91366840	91367703	863	Distal	-41577	HECTD2	0.353418	FALSE
sc_210737	chr10	91367726	91367933	207	Distal	-41347	HECTD2	0.405797	FALSE
sc_210738	chr10	91378128	91378329	201	Distal	-30951	HECTD2	0.40796	FALSE
sc_210739	chr10	91381312	91382353	1041	Distal	-26927	HECTD2	0.486071	TRUE
sc_210740	chr10	91383186	91383387	201	Distal	-25893	HECTD2	0.447761	FALSE
sc_210741	chr10	91384445	91384646	201	Distal	-24634	HECTD2	0.318408	FALSE
sc_210742	chr10	91385182	91385590	408	Distal	-23690	HECTD2	0.39951	FALSE
sc_210743	chr10	91389657	91390131	474	Distal	-19149	HECTD2	0.35865	TRUE
sc_210744	chr10	91396011	91396212	201	Distal	-13068	HECTD2	0.616915	FALSE
sc_210745	chr10	91397070	91397271	201	Distal	-12009	HECTD2	0.353234	FALSE
sc_210746	chr10	91402591	91403089	498	Distal	-6191	HECTD2	0.38755	FALSE
sc_210747	chr10	91403107	91403308	201	Distal	-5972	HECTD2	0.393035	FALSE
sc_210748	chr10	91409114	91411318	2204	Promoter	0	HECTD2	0.606171	TRUE
sc_210749	chr10	91414722	91414923	201	Intron	4378	HECTD2	0.462687	FALSE
sc_210750	chr10	91432223	91432596	373	Intron	21879	HECTD2	0.423592	FALSE
sc_210751	chr10	91432603	91432804	201	Intron	22259	HECTD2	0.338308	FALSE
sc_210752	chr10	91432916	91433117	201	Intron	22572	HECTD2	0.422886	FALSE
sc_210753	chr10	91444254	91444455	201	Intron	33910	HECTD2	0.353234	FALSE
sc_210754	chr10	91444465	91444666	201	Intron	34121	HECTD2	0.38806	FALSE
sc_210755	chr10	91444797	91444998	201	Intron	34453	HECTD2	0.318408	FALSE
sc_210756	chr10	91476431	91476763	332	Intron	-7327	HECTD2	0.554217	FALSE
sc_210757	chr10	91493368	91493582	214	Exon	9261	HECTD2	0.28972	TRUE
sc_210758	chr10	91511641	91511857	216	Intron	27534	HECTD2	0.513889	FALSE
sc_210759	chr10	91511993	91512198	205	Intron	27886	HECTD2	0.365854	FALSE
sc_210760	chr10	91513713	91513914	201	3' UTR	29606	HECTD2	0.41791	FALSE
sc_210761	chr10	91513938	91514139	201	3' UTR	29831	HECTD2	0.323383	FALSE
sc_210762	chr10	91520713	91521037	324	Distal	36606	HECTD2	0.401235	FALSE
sc_210763	chr10	91526031	91526232	201	Distal	41924	HECTD2	0.507463	FALSE
sc_210764	chr10	91527992	91528214	222	Distal	43885	HECTD2	0.436937	FALSE
sc_210765	chr10	91536149	91536528	379	Distal	52042	HECTD2	0.48285	FALSE
sc_210766	chr10	91541171	91541372	201	Distal	57064	HECTD2	0.358209	FALSE
sc_210767	chr10	91541389	91542684	1295	Distal	57282	HECTD2	0.454826	FALSE
sc_210768	chr10	91551675	91552784	1109	Distal	67568	HECTD2	0.535618	TRUE
sc_210769	chr10	91552785	91553036	251	Distal	68678	HECTD2	0.537849	TRUE
sc_210770	chr10	91564565	91564766	201	Distal	68288	PPP1R3C	0.467662	FALSE
sc_210771	chr10	91574333	91574534	201	Distal	58520	PPP1R3C	0.487562	FALSE
sc_210772	chr10	91574681	91575843	1162	Distal	57211	PPP1R3C	0.478485	FALSE
sc_210773	chr10	91581882	91582406	524	Distal	50648	PPP1R3C	0.517176	FALSE
sc_210774	chr10	91588086	91588764	678	Distal	44290	PPP1R3C	0.436578	FALSE
sc_210775	chr10	91590198	91590858	660	Distal	42196	PPP1R3C	0.539394	FALSE
sc_210776	chr10	91596745	91597241	496	Distal	35813	PPP1R3C	0.415323	FALSE
sc_210777	chr10	91597244	91598050	806	Distal	35004	PPP1R3C	0.471464	FALSE
sc_210778	chr10	91598647	91598931	284	Distal	34123	PPP1R3C	0.464789	FALSE
sc_210779	chr10	91607751	91607973	222	Distal	25081	PPP1R3C	0.481982	FALSE
sc_210780	chr10	91608085	91609439	1354	Distal	23615	PPP1R3C	0.474889	TRUE
sc_210781	chr10	91611329	91611726	397	Distal	21328	PPP1R3C	0.549118	FALSE
sc_210782	chr10	91627412	91627685	273	Distal	5369	PPP1R3C	0.446886	FALSE
sc_210783	chr10	91627899	91628109	210	Distal	4945	PPP1R3C	0.566667	FALSE
sc_210784	chr10	91628211	91628412	201	Distal	4642	PPP1R3C	0.447761	FALSE
sc_210785	chr10	91632545	91633718	1173	Promoter	0	PPP1R3C	0.561807	FALSE
sc_210786	chr10	91635438	91635677	239	Distal	-2385	PPP1R3C	0.464435	TRUE
sc_210787	chr10	91636031	91636232	201	Distal	-2978	PPP1R3C	0.422886	FALSE
sc_210788	chr10	91651924	91652125	201	Distal	-18871	PPP1R3C	0.412935	FALSE
sc_210789	chr10	91652164	91652503	339	Distal	-19111	PPP1R3C	0.40413	FALSE
sc_210790	chr10	91652506	91652707	201	Distal	-19453	PPP1R3C	0.502488	FALSE
sc_210791	chr10	91653332	91653533	201	Distal	-20279	PPP1R3C	0.447761	FALSE
sc_210792	chr10	91653558	91653759	201	Distal	-20505	PPP1R3C	0.378109	FALSE
sc_210793	chr10	91681130	91681331	201	Distal	-48077	PPP1R3C	0.318408	FALSE
sc_210794	chr10	91681338	91682557	1219	Distal	-48285	PPP1R3C	0.507793	FALSE
sc_210795	chr10	91683925	91684126	201	Distal	-50872	PPP1R3C	0.462687	FALSE
sc_210796	chr10	91689684	91690252	568	Distal	-56631	PPP1R3C	0.448944	FALSE
sc_210797	chr10	91699808	91700009	201	Distal	-66755	PPP1R3C	0.452736	FALSE
sc_210798	chr10	91700903	91701391	488	Distal	-67850	PPP1R3C	0.456967	FALSE
sc_210799	chr10	91701402	91701748	346	Distal	-68349	PPP1R3C	0.479769	FALSE
sc_210800	chr10	91713737	91713938	201	Distal	-80684	PPP1R3C	0.373134	FALSE
sc_210801	chr10	91713990	91714191	201	Distal	-80937	PPP1R3C	0.378109	FALSE
sc_210802	chr10	91758661	91758893	232	Distal	39303	TNKS2-AS1	0.353448	TRUE
sc_210803	chr10	91782472	91782673	201	Distal	15523	TNKS2-AS1	0.39801	FALSE
sc_210804	chr10	91782923	91783146	223	Exon	15050	TNKS2-AS1	0.452915	FALSE
sc_210805	chr10	91796373	91796574	201	Intron	1622	TNKS2-AS1	0.621891	TRUE
sc_210806	chr10	91797974	91799307	1333	Promoter	0	TNKS2-AS1	0.608402	FALSE
sc_210807	chr10	91799375	91799576	201	Intron	1064	TNKS2	0.41791	FALSE
sc_210808	chr10	91805310	91805511	201	Intron	6999	TNKS2	0.383085	FALSE
sc_210809	chr10	91805513	91805714	201	Intron	7202	TNKS2	0.40796	FALSE
sc_210810	chr10	91823947	91824148	201	Intron	25636	TNKS2	0.363184	FALSE
sc_210811	chr10	91824172	91824373	201	Intron	25861	TNKS2	0.462687	FALSE
sc_210812	chr10	91879482	91879910	428	Distal	29573	FGFBP3	0.481308	FALSE
sc_210813	chr10	91879924	91880315	391	Distal	29168	FGFBP3	0.429668	FALSE
sc_210814	chr10	91880333	91880728	395	Distal	28755	FGFBP3	0.486076	FALSE
sc_210815	chr10	91883726	91883936	210	Distal	25547	FGFBP3	0.52381	FALSE
sc_210816	chr10	91883936	91884141	205	Distal	25342	FGFBP3	0.487805	FALSE
sc_210817	chr10	91886978	91887987	1009	Distal	21496	FGFBP3	0.538157	TRUE
sc_210818	chr10	91894160	91894542	382	Distal	14941	FGFBP3	0.554974	FALSE
sc_210819	chr10	91901632	91902371	739	Distal	7112	FGFBP3	0.362652	FALSE
sc_210820	chr10	91902382	91902942	560	Distal	6541	FGFBP3	0.401786	FALSE
sc_210821	chr10	91908043	91909685	1642	Promoter	0	FGFBP3	0.615713	TRUE
sc_210822	chr10	91912851	91913188	337	Distal	-3369	FGFBP3	0.356083	TRUE
sc_210823	chr10	91923244	91924520	1276	Promoter	0	BTAF1	0.536834	FALSE
sc_210824	chr10	91992086	91992287	201	Exon	11567	BTAF1	0.41791	FALSE
sc_210825	chr10	91995540	91996221	681	Intron	15021	BTAF1	0.41116	FALSE
sc_210826	chr10	91996314	91996645	331	Exon	15795	BTAF1	0.365559	FALSE
sc_210827	chr10	92010110	92010359	249	Intron	29591	BTAF1	0.373494	FALSE
sc_210828	chr10	92010412	92010637	225	Intron	29893	BTAF1	0.417778	FALSE
sc_210829	chr10	92011631	92011832	201	Intron	31112	BTAF1	0.373134	FALSE
sc_210830	chr10	92020478	92020679	201	Intron	39959	BTAF1	0.313433	FALSE
sc_210831	chr10	92042263	92042464	201	Distal	61744	BTAF1	0.393035	FALSE
sc_210832	chr10	92045782	92046157	375	Distal	65263	BTAF1	0.696	FALSE
sc_210833	chr10	92060782	92060983	201	Intron	80263	BTAF1	0.383085	FALSE
sc_210834	chr10	92082755	92083115	360	Intron	102236	BTAF1	0.436111	FALSE
sc_210835	chr10	92083232	92083490	258	Intron	102713	BTAF1	0.395349	FALSE
sc_210836	chr10	92083567	92084190	623	Intron	103048	BTAF1	0.460674	FALSE
sc_210837	chr10	92087568	92088569	1001	Intron	107049	BTAF1	0.431568	TRUE
sc_210838	chr10	92094451	92094788	337	Intron	113932	BTAF1	0.439169	FALSE
sc_210839	chr10	92094801	92095277	476	Intron	114282	BTAF1	0.390756	FALSE
sc_210840	chr10	92100975	92101979	1004	Intron	120456	BTAF1	0.450199	TRUE
sc_210841	chr10	92102698	92103077	379	Intron	122179	BTAF1	0.437995	TRUE
sc_210842	chr10	92122353	92122554	201	Intron	120692	CPEB3	0.437811	FALSE
sc_210843	chr10	92122907	92123561	654	Intron	119685	CPEB3	0.412844	FALSE
sc_210844	chr10	92124980	92125654	674	Intron	117592	CPEB3	0.486647	TRUE
sc_210845	chr10	92139883	92140084	201	Intron	103162	CPEB3	0.482587	FALSE
sc_210846	chr10	92141821	92142022	201	Intron	101224	CPEB3	0.572139	FALSE
sc_210847	chr10	92142079	92142280	201	Intron	100966	CPEB3	0.348259	FALSE
sc_210848	chr10	92146816	92147311	495	Intron	95935	CPEB3	0.440404	FALSE
sc_210849	chr10	92147436	92147938	502	Intron	95308	CPEB3	0.398406	FALSE
sc_210850	chr10	92148031	92148315	284	Intron	94931	CPEB3	0.440141	FALSE
sc_210851	chr10	92200414	92200936	522	Intron	42310	CPEB3	0.404215	FALSE
sc_210852	chr10	92203965	92204335	370	Exon	38911	CPEB3	0.451351	FALSE
sc_210853	chr10	92204344	92204545	201	Intron	38701	CPEB3	0.442786	FALSE
sc_210854	chr10	92208395	92208735	340	Intron	34511	CPEB3	0.411765	FALSE
sc_210855	chr10	92211298	92211918	620	Intron	31328	CPEB3	0.412903	FALSE
sc_210856	chr10	92219317	92219826	509	Intron	23420	CPEB3	0.339882	FALSE
sc_210857	chr10	92223212	92223611	399	Intron	19635	CPEB3	0.363409	FALSE
sc_210858	chr10	92229900	92230101	201	Intron	13145	CPEB3	0.487562	FALSE
sc_210859	chr10	92230117	92230426	309	Intron	12820	CPEB3	0.346278	FALSE
sc_210860	chr10	92230678	92231025	347	Intron	12221	CPEB3	0.43804	FALSE
sc_210861	chr10	92231037	92231714	677	Intron	11532	CPEB3	0.420975	FALSE
sc_210862	chr10	92238192	92238393	201	Intron	4853	CPEB3	0.467662	FALSE
sc_210863	chr10	92238598	92238799	201	Intron	4447	CPEB3	0.402985	FALSE
sc_210864	chr10	92238809	92239550	741	Exon	3696	CPEB3	0.504723	FALSE
sc_210865	chr10	92239635	92239916	281	Exon	3330	CPEB3	0.754448	FALSE
sc_210866	chr10	92239940	92241112	1172	5' UTR	2134	CPEB3	0.521331	FALSE
sc_210867	chr10	92241143	92241371	228	Intron	1875	CPEB3	0.482456	FALSE
sc_210868	chr10	92241388	92241729	341	Intron	1517	CPEB3	0.366569	FALSE
sc_210869	chr10	92243218	92243450	232	Promoter	0	CPEB3	0.448276	FALSE
sc_210870	chr10	92243492	92243693	201	Promoter	-214	CPEB3	0.40796	FALSE
sc_210871	chr10	92264351	92264552	201	Intron	-21073	CPEB3	0.393035	FALSE
sc_210872	chr10	92264573	92264774	201	Intron	-21295	CPEB3	0.502488	FALSE
sc_210873	chr10	92279022	92279349	327	Intron	11738	CPEB3	0.400612	FALSE
sc_210874	chr10	92284071	92284696	625	Intron	6391	CPEB3	0.4832	FALSE
sc_210875	chr10	92290143	92291753	1610	Promoter	0	CPEB3	0.635404	TRUE
sc_210876	chr10	92292182	92292383	201	Intron	1020	2019-03-05	0.507463	TRUE
sc_210877	chr10	92303891	92304092	201	Intron	-4386	2019-03-05	0.368159	FALSE
sc_210878	chr10	92310875	92311076	201	Intron	2398	2019-03-05	0.343284	FALSE
sc_210879	chr10	92316573	92316774	201	Intron	8096	2019-03-05	0.477612	FALSE
sc_210880	chr10	92344890	92345545	655	Intron	-3936	2019-03-05	0.433588	FALSE
sc_210881	chr10	92345658	92345859	201	Intron	-3622	2019-03-05	0.477612	FALSE
sc_210882	chr10	92373318	92373588	270	Distal	23838	2019-03-05	0.392593	FALSE
sc_210883	chr10	92404423	92404860	437	Distal	54943	2019-03-05	0.457666	FALSE
sc_210884	chr10	92404904	92405297	393	Distal	55424	2019-03-05	0.506361	FALSE
sc_210885	chr10	92405405	92405606	201	Distal	55925	2019-03-05	0.587065	FALSE
sc_210886	chr10	92406963	92407164	201	Distal	57483	2019-03-05	0.527363	FALSE
sc_210887	chr10	92407328	92407652	324	Distal	57848	2019-03-05	0.493827	TRUE
sc_210888	chr10	92407777	92408267	490	Distal	58297	2019-03-05	0.455102	FALSE
sc_210889	chr10	92419982	92420460	478	Distal	59127	IDE	0.612971	TRUE
sc_210890	chr10	92420489	92420887	398	Distal	58700	IDE	0.582915	FALSE
sc_210891	chr10	92430756	92430957	201	Distal	48630	IDE	0.482587	FALSE
sc_210892	chr10	92432856	92433057	201	Distal	46530	IDE	0.512438	FALSE
sc_210893	chr10	92433070	92433271	201	Distal	46316	IDE	0.402985	FALSE
sc_210894	chr10	92433481	92433682	201	Distal	45905	IDE	0.502488	FALSE
sc_210895	chr10	92434848	92435338	490	Distal	44249	IDE	0.471429	TRUE
sc_210896	chr10	92449334	92449682	348	Distal	29905	IDE	0.344828	FALSE
sc_210897	chr10	92470061	92470406	345	Exon	9181	IDE	0.437681	FALSE
sc_210898	chr10	92481656	92481857	201	Intron	-1922	IDE	0.38806	FALSE
sc_210899	chr10	92481904	92482105	201	Intron	-2170	IDE	0.303483	FALSE
sc_210900	chr10	92486749	92487239	490	5' UTR	-7015	IDE	0.379592	FALSE
sc_210901	chr10	92487430	92487631	201	Intron	-7696	IDE	0.383085	FALSE
sc_210902	chr10	92487757	92487958	201	Intron	-8023	IDE	0.527363	FALSE
sc_210903	chr10	92491401	92491602	201	Intron	6159	IDE	0.507463	FALSE
sc_210904	chr10	92497323	92498025	702	Promoter	0	IDE	0.38604	FALSE
sc_210905	chr10	92517044	92517559	515	Intron	-19284	IDE	0.425243	TRUE
sc_210906	chr10	92522591	92522792	201	Intron	18561	IDE	0.38806	FALSE
sc_210907	chr10	92540822	92541023	201	Promoter	330	IDE	0.338308	FALSE
sc_210908	chr10	92541246	92541706	460	Promoter	0	IDE	0.33913	FALSE
sc_210909	chr10	92567616	92567968	352	Intron	6108	IDE	0.460227	FALSE
sc_210910	chr10	92567998	92568199	201	Intron	5877	IDE	0.402985	FALSE
sc_210911	chr10	92573072	92574873	1801	Promoter	0	IDE	0.635203	FALSE
sc_210912	chr10	92575093	92575294	201	Distal	-1018	IDE	0.402985	FALSE
sc_210913	chr10	92590774	92590975	201	Distal	-2311	KIF11	0.487562	TRUE
sc_210914	chr10	92591178	92591901	723	Distal	-1385	KIF11	0.517289	FALSE
sc_210915	chr10	92591955	92593534	1579	Promoter	0	KIF11	0.556681	FALSE
sc_210916	chr10	92620887	92621215	328	Intron	27602	KIF11	0.381098	FALSE
sc_210917	chr10	92621297	92621498	201	Exon	28012	KIF11	0.368159	FALSE
sc_210918	chr10	92621538	92621739	201	Intron	28253	KIF11	0.467662	FALSE
sc_210919	chr10	92627895	92628140	245	Intron	34610	KIF11	0.444898	FALSE
sc_210920	chr10	92628152	92628366	214	Intron	34867	KIF11	0.443925	FALSE
sc_210921	chr10	92644526	92644812	286	Intron	-45139	HHEX	0.437063	TRUE
sc_210922	chr10	92688915	92690216	1301	Promoter	0	HHEX	0.717141	FALSE
sc_210923	chr10	92690345	92690827	482	Promoter	391	HHEX	0.69917	TRUE
sc_210924	chr10	92690883	92691584	701	Promoter	-236	HHEX	0.472183	FALSE
sc_210925	chr10	92691591	92691945	354	Promoter	0	HHEX	0.658192	FALSE
sc_210926	chr10	92698956	92699337	381	Distal	6925	HHEX	0.412073	FALSE
sc_210927	chr10	92699348	92699893	545	Distal	7317	HHEX	0.570642	FALSE
sc_210928	chr10	92699981	92700182	201	Distal	7950	HHEX	0.40796	FALSE
sc_210929	chr10	92702408	92702609	201	Distal	10377	HHEX	0.562189	FALSE
sc_210930	chr10	92702612	92702813	201	Distal	10581	HHEX	0.328358	FALSE
sc_210931	chr10	92712304	92712505	201	Distal	20273	HHEX	0.323383	FALSE
sc_210932	chr10	92712553	92712754	201	Distal	20522	HHEX	0.447761	FALSE
sc_210933	chr10	92742285	92742975	690	Distal	50254	HHEX	0.472464	FALSE
sc_210934	chr10	92751055	92751256	201	Distal	59024	HHEX	0.422886	FALSE
sc_210935	chr10	92751445	92751646	201	Distal	59414	HHEX	0.39801	FALSE
sc_210936	chr10	92756347	92757702	1355	Distal	64316	HHEX	0.467159	FALSE
sc_210937	chr10	92789703	92790076	373	Distal	-44637	EXOC6	0.482574	FALSE
sc_210938	chr10	92790110	92790311	201	Distal	-44402	EXOC6	0.393035	FALSE
sc_210939	chr10	92790579	92790780	201	Distal	-43933	EXOC6	0.437811	FALSE
sc_210940	chr10	92830409	92830610	201	Distal	-4103	EXOC6	0.487562	FALSE
sc_210941	chr10	92830615	92831426	811	Distal	-3287	EXOC6	0.472256	FALSE
sc_210942	chr10	92842919	92843612	693	Intron	-4856	EXOC6	0.44733	TRUE
sc_210943	chr10	92845951	92846460	509	Intron	-2008	EXOC6	0.469548	FALSE
sc_210944	chr10	92848090	92849578	1488	Promoter	0	EXOC6	0.641129	FALSE
sc_210945	chr10	92870519	92870864	345	Intron	22000	EXOC6	0.397101	FALSE
sc_210946	chr10	92871139	92871340	201	Intron	22620	EXOC6	0.40796	FALSE
sc_210947	chr10	92880102	92880797	695	Intron	-28687	EXOC6	0.355396	TRUE
sc_210948	chr10	92912690	92913110	420	Intron	3207	EXOC6	0.461905	FALSE
sc_210949	chr10	92913145	92913346	201	Intron	3662	EXOC6	0.348259	FALSE
sc_210950	chr10	92914529	92914792	263	Intron	5046	EXOC6	0.418251	TRUE
sc_210951	chr10	92967769	92967970	201	Intron	-29504	EXOC6	0.40796	FALSE
sc_210952	chr10	92968209	92968410	201	Intron	-29064	EXOC6	0.497512	FALSE
sc_210953	chr10	92972049	92972250	201	Intron	-25224	EXOC6	0.487562	FALSE
sc_210954	chr10	92972300	92972501	201	Intron	-24973	EXOC6	0.40796	FALSE
sc_210955	chr10	92990772	92990973	201	Intron	-6501	EXOC6	0.41791	FALSE
sc_210956	chr10	93006279	93006494	215	Intron	8806	EXOC6	0.339535	FALSE
sc_210957	chr10	93006519	93006741	222	Intron	9046	EXOC6	0.414414	TRUE
sc_210958	chr10	93032162	93032383	221	Intron	-28425	CYP26C1	0.506787	FALSE
sc_210959	chr10	93032433	93032889	456	Intron	-27919	CYP26C1	0.410088	FALSE
sc_210960	chr10	93039821	93040022	201	Intron	-20786	CYP26C1	0.457711	TRUE
sc_210961	chr10	93062428	93062629	201	Intron	1165	CYP26C1	0.552239	FALSE
sc_210962	chr10	93062644	93062909	265	Exon	1381	CYP26C1	0.720755	TRUE
sc_210963	chr10	93068396	93069340	944	3' UTR	-4135	CYP26A1	0.64089	TRUE
sc_210964	chr10	93073590	93073791	201	Promoter	-99	CYP26A1	0.726368	FALSE
sc_210965	chr10	93073928	93074129	201	Promoter	0	CYP26A1	0.656716	FALSE
sc_210966	chr10	93074147	93074546	399	Promoter	0	CYP26A1	0.669173	TRUE
sc_210967	chr10	93080299	93080767	468	Distal	3967	CYP26A1	0.600427	TRUE
sc_210968	chr10	93115649	93116064	415	Distal	39317	CYP26A1	0.546988	TRUE
sc_210969	chr10	93132956	93133414	458	Distal	56624	CYP26A1	0.384279	FALSE
sc_210970	chr10	93143149	93143541	392	Distal	66817	CYP26A1	0.5	FALSE
sc_210971	chr10	93145773	93145974	201	Distal	69441	CYP26A1	0.532338	FALSE
sc_210972	chr10	93177955	93178557	602	Distal	101623	CYP26A1	0.438538	FALSE
sc_210973	chr10	93178584	93178789	205	Distal	102252	CYP26A1	0.37561	FALSE
sc_210974	chr10	93178824	93179025	201	Distal	102492	CYP26A1	0.517413	FALSE
sc_210975	chr10	93190049	93190689	640	Distal	113717	CYP26A1	0.448437	TRUE
sc_210976	chr10	93198496	93198897	401	Distal	122164	CYP26A1	0.433915	FALSE
sc_210977	chr10	93198897	93199099	202	Distal	122565	CYP26A1	0.50495	FALSE
sc_210978	chr10	93199136	93199865	729	Distal	122804	CYP26A1	0.42524	FALSE
sc_210979	chr10	93209441	93209740	299	Distal	113935	MYOF	0.421405	FALSE
sc_210980	chr10	93209771	93209972	201	Distal	113703	MYOF	0.482587	TRUE
sc_210981	chr10	93224491	93224692	201	Distal	98983	MYOF	0.497512	TRUE
sc_210982	chr10	93238093	93238589	496	Distal	85086	MYOF	0.431452	FALSE
sc_210983	chr10	93255645	93255846	201	Distal	67829	MYOF	0.41791	FALSE
sc_210984	chr10	93280911	93281303	392	Distal	42372	MYOF	0.418367	FALSE
sc_210985	chr10	93281355	93281721	366	Distal	41954	MYOF	0.472678	FALSE
sc_210986	chr10	93289080	93289560	480	Distal	34115	MYOF	0.447917	TRUE
sc_210987	chr10	93324002	93324203	201	Promoter	-328	MYOF	0.487562	FALSE
sc_210988	chr10	93346158	93346484	326	Intron	-5910	MYOF	0.435583	FALSE
sc_210989	chr10	93346680	93346894	214	Intron	-6432	MYOF	0.5	FALSE
sc_210990	chr10	93346929	93347130	201	Intron	-6681	MYOF	0.507463	FALSE
sc_210991	chr10	93352668	93352973	305	Intron	-12420	MYOF	0.367213	TRUE
sc_210992	chr10	93357741	93357984	243	Intron	-17493	MYOF	0.432099	TRUE
sc_210993	chr10	93363880	93364241	361	Exon	15746	MYOF	0.590028	FALSE
sc_210994	chr10	93364290	93364491	201	Intron	15496	MYOF	0.442786	FALSE
sc_210995	chr10	93365077	93365278	201	Intron	14709	MYOF	0.452736	FALSE
sc_210996	chr10	93376233	93376703	470	Intron	3284	MYOF	0.431915	TRUE
sc_210997	chr10	93376704	93377215	511	Intron	2772	MYOF	0.471624	FALSE
sc_210998	chr10	93379107	93379308	201	Promoter	679	MYOF	0.422886	FALSE
sc_210999	chr10	93379333	93379704	371	Promoter	283	MYOF	0.485175	FALSE
sc_211000	chr10	93386456	93387079	623	Intron	-6470	MYOF	0.536116	FALSE
sc_211001	chr10	93387081	93387519	438	Intron	-7095	MYOF	0.534247	FALSE
sc_211002	chr10	93388315	93388516	201	Intron	-8329	MYOF	0.537313	FALSE
sc_211003	chr10	93390448	93391130	682	Intron	-10462	MYOF	0.388563	FALSE
sc_211004	chr10	93412492	93412693	201	Intron	-32506	MYOF	0.517413	FALSE
sc_211005	chr10	93412844	93413360	516	Intron	-32858	MYOF	0.505814	FALSE
sc_211006	chr10	93413438	93413732	294	Intron	-33452	MYOF	0.506803	FALSE
sc_211007	chr10	93417247	93417834	587	Intron	-37261	MYOF	0.50937	FALSE
sc_211008	chr10	93420084	93420410	326	Intron	-40098	MYOF	0.411043	FALSE
sc_211009	chr10	93420453	93420768	315	Intron	-40467	MYOF	0.403175	FALSE
sc_211010	chr10	93426726	93426927	201	Intron	-46740	MYOF	0.467662	TRUE
sc_211011	chr10	93427396	93427597	201	Intron	-47410	MYOF	0.472637	FALSE
sc_211012	chr10	93427606	93427807	201	Intron	-47620	MYOF	0.348259	FALSE
sc_211013	chr10	93436177	93436378	201	Intron	45816	MYOF	0.427861	FALSE
sc_211014	chr10	93436552	93437262	710	Intron	44932	MYOF	0.395775	FALSE
sc_211015	chr10	93437283	93438057	774	Intron	44137	MYOF	0.515504	FALSE
sc_211016	chr10	93438320	93438628	308	Intron	43566	MYOF	0.529221	FALSE
sc_211017	chr10	93445305	93445986	681	Intron	36208	MYOF	0.51395	FALSE
sc_211018	chr10	93446023	93446224	201	Intron	35970	MYOF	0.482587	FALSE
sc_211019	chr10	93462937	93463210	273	Intron	18984	MYOF	0.465201	FALSE
sc_211020	chr10	93463893	93464094	201	Intron	18100	MYOF	0.422886	FALSE
sc_211021	chr10	93464099	93464635	536	Intron	17559	MYOF	0.445896	FALSE
sc_211022	chr10	93465795	93466137	342	Intron	16057	MYOF	0.593567	FALSE
sc_211023	chr10	93466159	93466773	614	Intron	15421	MYOF	0.540717	FALSE
sc_211024	chr10	93475909	93476285	376	Intron	5909	MYOF	0.43617	FALSE
sc_211025	chr10	93476295	93476578	283	Intron	5616	MYOF	0.466431	FALSE
sc_211026	chr10	93481597	93481890	293	Promoter	304	MYOF	0.40273	FALSE
sc_211027	chr10	93481899	93482100	201	Promoter	94	MYOF	0.447761	FALSE
sc_211028	chr10	93482104	93482822	718	Promoter	0	MYOF	0.44429	FALSE
sc_211029	chr10	93482969	93483354	385	Promoter	-653	MYOF	0.527273	FALSE
sc_211030	chr10	93495716	93496906	1190	Promoter	0	CEP55	0.606723	FALSE
sc_211031	chr10	93511367	93511568	201	Intron	4358	CEP55	0.358209	TRUE
sc_211032	chr10	93514736	93514937	201	Intron	-2270	CEP55	0.532338	FALSE
sc_211033	chr10	93514969	93516318	1349	Promoter	-889	CEP55	0.393625	FALSE
sc_211034	chr10	93541843	93542044	201	Distal	-24621	FFAR4	0.517413	FALSE
sc_211035	chr10	93542051	93542306	255	Distal	-24359	FFAR4	0.509804	FALSE
sc_211036	chr10	93554642	93555114	472	Distal	-11551	FFAR4	0.542373	TRUE
sc_211037	chr10	93555142	93555364	222	Distal	-11301	FFAR4	0.576577	FALSE
sc_211038	chr10	93566389	93567404	1015	Promoter	0	FFAR4	0.676847	FALSE
sc_211039	chr10	93567919	93568120	201	Intron	1238	FFAR4	0.507463	FALSE
sc_211040	chr10	93568135	93568336	201	Intron	1454	FFAR4	0.606965	FALSE
sc_211041	chr10	93568393	93568784	391	Intron	1712	FFAR4	0.524297	FALSE
sc_211042	chr10	93572688	93572889	201	Intron	6007	FFAR4	0.512438	FALSE
sc_211043	chr10	93572919	93573317	398	Intron	6238	FFAR4	0.552764	FALSE
sc_211044	chr10	93573585	93573786	201	Intron	6904	FFAR4	0.457711	FALSE
sc_211045	chr10	93580845	93581734	889	Intron	14164	FFAR4	0.506187	FALSE
sc_211046	chr10	93589854	93590055	201	3' UTR	11148	RBP4	0.422886	FALSE
sc_211047	chr10	93590154	93590355	201	Intron	10848	RBP4	0.482587	FALSE
sc_211048	chr10	93599717	93599918	201	Intron	1285	RBP4	0.432836	FALSE
sc_211049	chr10	93600497	93601731	1234	Promoter	0	RBP4	0.696921	FALSE
sc_211050	chr10	93615651	93615852	201	Intron	3064	PDE6C	0.472637	FALSE
sc_211051	chr10	93615860	93616061	201	Intron	3273	PDE6C	0.492537	FALSE
sc_211052	chr10	93616126	93616506	380	Intron	3539	PDE6C	0.463158	FALSE
sc_211053	chr10	93679192	93679575	383	Intron	-3889	FRA10AC1	0.409922	FALSE
sc_211054	chr10	93680458	93680978	520	Intron	4485	FRA10AC1	0.355769	TRUE
sc_211055	chr10	93701821	93703385	1564	Promoter	0	FRA10AC1	0.507033	FALSE
sc_211056	chr10	93703412	93703613	201	Promoter	-841	FRA10AC1	0.373134	FALSE
sc_211057	chr10	93712425	93712889	464	Distal	-9854	FRA10AC1	0.482759	FALSE
sc_211058	chr10	93712920	93713121	201	Distal	-10349	FRA10AC1	0.38806	FALSE
sc_211059	chr10	93719155	93719818	663	Distal	-16584	FRA10AC1	0.479638	FALSE
sc_211060	chr10	93730466	93730667	201	Distal	-27142	LGI1	0.482587	FALSE
sc_211061	chr10	93730807	93731233	426	Distal	-26576	LGI1	0.406103	FALSE
sc_211062	chr10	93731263	93731464	201	Distal	-26345	LGI1	0.393035	FALSE
sc_211063	chr10	93742695	93743206	511	Distal	-14603	LGI1	0.420744	FALSE
sc_211064	chr10	93745197	93745775	578	Distal	-12034	LGI1	0.448097	TRUE
sc_211065	chr10	93745794	93745995	201	Distal	-11814	LGI1	0.527363	TRUE
sc_211066	chr10	93746830	93747031	201	Distal	-10778	LGI1	0.537313	TRUE
sc_211067	chr10	93751950	93752168	218	Distal	-5641	LGI1	0.522936	FALSE
sc_211068	chr10	93753688	93753892	204	Distal	-3917	LGI1	0.45098	FALSE
sc_211069	chr10	93753936	93754145	209	Distal	-3664	LGI1	0.5311	FALSE
sc_211070	chr10	93756941	93757526	585	Promoter	-283	LGI1	0.480342	TRUE
sc_211071	chr10	93757568	93758681	1113	Promoter	0	LGI1	0.446541	FALSE
sc_211072	chr10	93758904	93759105	201	Promoter	760	LGI1	0.353234	FALSE
sc_211073	chr10	93759110	93759316	206	Promoter	966	LGI1	0.398058	FALSE
sc_211074	chr10	93759322	93759523	201	Intron	1178	LGI1	0.318408	FALSE
sc_211075	chr10	93762993	93763194	201	Exon	4849	LGI1	0.527363	FALSE
sc_211076	chr10	93763210	93763411	201	Exon	5066	LGI1	0.437811	FALSE
sc_211077	chr10	93763531	93763857	326	Exon	5387	LGI1	0.45092	FALSE
sc_211078	chr10	93766998	93767508	510	Exon	8854	LGI1	0.37451	FALSE
sc_211079	chr10	93768893	93769230	337	Exon	-7947	LGI1	0.332344	FALSE
sc_211080	chr10	93772930	93773131	201	Intron	-4046	LGI1	0.507463	FALSE
sc_211081	chr10	93773229	93773430	201	Intron	-3747	LGI1	0.492537	FALSE
sc_211082	chr10	93773534	93774191	657	Intron	-2986	LGI1	0.48554	FALSE
sc_211083	chr10	93774205	93774406	201	Intron	-2771	LGI1	0.462687	FALSE
sc_211084	chr10	93778084	93778285	201	Promoter	528	LGI1	0.462687	FALSE
sc_211085	chr10	93782685	93782967	282	Intron	5129	LGI1	0.503546	FALSE
sc_211086	chr10	93790305	93790769	464	3' UTR	1650	LGI1	0.392241	FALSE
sc_211087	chr10	93790810	93791362	552	3' UTR	-1481	LGI1	0.380435	FALSE
sc_211088	chr10	93791383	93791584	201	3' UTR	-1259	LGI1	0.383085	FALSE
sc_211089	chr10	93808349	93808853	504	Distal	15507	LGI1	0.353175	FALSE
sc_211090	chr10	93813333	93813823	490	Distal	20491	LGI1	0.47551	TRUE
sc_211091	chr10	93815312	93816672	1360	Distal	22470	LGI1	0.447794	TRUE
sc_211092	chr10	93819513	93820067	554	Distal	26671	LGI1	0.453069	FALSE
sc_211093	chr10	93826497	93826698	201	Distal	33655	LGI1	0.587065	FALSE
sc_211094	chr10	93826741	93827424	683	Distal	33899	LGI1	0.407028	FALSE
sc_211095	chr10	93828343	93828544	201	Distal	35501	LGI1	0.502488	FALSE
sc_211096	chr10	93837868	93838773	905	Distal	45026	LGI1	0.455249	FALSE
sc_211097	chr10	93849615	93849816	201	Distal	-44157	SLC35G1	0.437811	FALSE
sc_211098	chr10	93849824	93850118	294	Distal	-43855	SLC35G1	0.360544	FALSE
sc_211099	chr10	93850143	93850511	368	Distal	-43462	SLC35G1	0.394022	FALSE
sc_211100	chr10	93850513	93850714	201	Distal	-43259	SLC35G1	0.482587	TRUE
sc_211101	chr10	93859124	93859325	201	Distal	-34648	SLC35G1	0.323383	TRUE
sc_211102	chr10	93886665	93886979	314	Distal	-6994	SLC35G1	0.38535	FALSE
sc_211103	chr10	93887020	93887221	201	Distal	-6752	SLC35G1	0.263682	FALSE
sc_211104	chr10	93893604	93894634	1030	Promoter	0	SLC35G1	0.676699	FALSE
sc_211105	chr10	93916221	93916616	395	Intron	22200	SLC35G1	0.35443	FALSE
sc_211106	chr10	93916620	93916832	212	Intron	22599	SLC35G1	0.386792	TRUE
sc_211107	chr10	93916870	93917262	392	Intron	22849	SLC35G1	0.459184	FALSE
sc_211108	chr10	93941317	93941683	366	Intron	47296	SLC35G1	0.385246	FALSE
sc_211109	chr10	93941701	93942058	357	Intron	47680	SLC35G1	0.448179	TRUE
sc_211110	chr10	93963039	93963763	724	Distal	-30226	PLCE1	0.494475	FALSE
sc_211111	chr10	93991530	93992096	566	Distal	-1893	PLCE1	0.443463	FALSE
sc_211112	chr10	93992136	93992351	215	Distal	-1638	PLCE1	0.427907	FALSE
sc_211113	chr10	93993500	93994594	1094	Promoter	0	PLCE1	0.702925	FALSE
sc_211114	chr10	93999400	94000184	784	Intron	5412	PLCE1	0.507653	FALSE
sc_211115	chr10	94000695	94001025	330	Intron	6707	PLCE1	0.518182	FALSE
sc_211116	chr10	94017283	94017686	403	Intron	-13126	PLCE1	0.344913	FALSE
sc_211117	chr10	94049678	94049879	201	Intron	18867	PLCE1	0.353234	FALSE
sc_211118	chr10	94049959	94050348	389	Intron	19148	PLCE1	0.426735	TRUE
sc_211119	chr10	94053043	94053406	363	Intron	22232	PLCE1	0.396694	FALSE
sc_211120	chr10	94053411	94053882	471	Intron	22600	PLCE1	0.458599	FALSE
sc_211121	chr10	94076406	94077069	663	Intron	-11957	PLCE1	0.438914	TRUE
sc_211122	chr10	94088879	94089080	201	Promoter	0	PLCE1	0.402985	FALSE
sc_211123	chr10	94089134	94089338	204	Promoter	40	PLCE1	0.529412	FALSE
sc_211124	chr10	94091574	94092016	442	Intron	2480	PLCE1	0.386878	FALSE
sc_211125	chr10	94109735	94109936	201	Promoter	-922	PLCE1-AS2	0.353234	FALSE
sc_211126	chr10	94110787	94110988	201	Intron	-1974	PLCE1-AS2	0.447761	FALSE
sc_211127	chr10	94111016	94111217	201	Intron	-2203	PLCE1-AS2	0.41791	TRUE
sc_211128	chr10	94111235	94111702	467	Intron	-2422	PLCE1-AS2	0.526767	FALSE
sc_211129	chr10	94122064	94122265	201	Intron	-13251	PLCE1-AS2	0.462687	FALSE
sc_211130	chr10	94122337	94122815	478	Intron	-13524	PLCE1-AS2	0.41841	FALSE
sc_211131	chr10	94124916	94125608	692	Intron	-16103	PLCE1-AS2	0.406069	FALSE
sc_211132	chr10	94129493	94129694	201	Intron	-20680	PLCE1-AS2	0.457711	FALSE
sc_211133	chr10	94133066	94133773	707	Intron	-24253	PLCE1-AS2	0.472419	FALSE
sc_211134	chr10	94187590	94187791	201	Intron	-78777	PLCE1-AS2	0.547264	FALSE
sc_211135	chr10	94194039	94194240	201	Intron	-85226	PLCE1-AS2	0.348259	FALSE
sc_211136	chr10	94194290	94194680	390	Intron	-85477	PLCE1-AS2	0.435897	FALSE
sc_211137	chr10	94274100	94274501	401	Intron	12486	PLCE1-AS1	0.473815	FALSE
sc_211138	chr10	94274505	94274867	362	Intron	12120	PLCE1-AS1	0.502762	FALSE
sc_211139	chr10	94274871	94275435	564	Intron	11552	PLCE1-AS1	0.397163	FALSE
sc_211140	chr10	94279938	94280598	660	Exon	6389	PLCE1-AS1	0.440909	TRUE
sc_211141	chr10	94288441	94288642	201	Promoter	-964	PLCE1-AS1	0.487562	FALSE
sc_211142	chr10	94288714	94289240	526	Intron	-1237	PLCE1-AS1	0.507605	FALSE
sc_211143	chr10	94292567	94292768	201	Intron	-5090	PLCE1-AS1	0.412935	FALSE
sc_211144	chr10	94292822	94293023	201	Intron	-5345	PLCE1-AS1	0.432836	FALSE
sc_211145	chr10	94293178	94293379	201	Intron	-5701	PLCE1-AS1	0.363184	FALSE
sc_211146	chr10	94314564	94314765	201	Intron	-10124	PLCE1	0.39801	FALSE
sc_211147	chr10	94320329	94320787	458	Intron	-4102	PLCE1	0.41048	TRUE
sc_211148	chr10	94344038	94344400	362	Intron	18539	NOC3L	0.372928	FALSE
sc_211149	chr10	94344404	94344781	377	Exon	18158	NOC3L	0.421751	FALSE
sc_211150	chr10	94344782	94345213	431	Exon	17726	NOC3L	0.345708	FALSE
sc_211151	chr10	94349198	94349594	396	Exon	13345	NOC3L	0.381313	TRUE
sc_211152	chr10	94362292	94363540	1248	Promoter	0	NOC3L	0.501603	TRUE
sc_211153	chr10	94370345	94370571	226	Distal	-7387	NOC3L	0.340708	FALSE
sc_211154	chr10	94370590	94370810	220	Distal	-7632	NOC3L	0.431818	FALSE
sc_211155	chr10	94370857	94371386	529	Distal	-7899	NOC3L	0.468809	FALSE
sc_211156	chr10	94401996	94404125	2129	Promoter	0	TBC1D12	0.636449	FALSE
sc_211157	chr10	94408957	94409743	786	Intron	6454	TBC1D12	0.382952	FALSE
sc_211158	chr10	94411806	94412166	360	Intron	9303	TBC1D12	0.458333	FALSE
sc_211159	chr10	94413406	94413775	369	Intron	10903	TBC1D12	0.360434	FALSE
sc_211160	chr10	94413844	94414045	201	Intron	11341	TBC1D12	0.318408	FALSE
sc_211161	chr10	94416852	94417156	304	Intron	14349	TBC1D12	0.388158	FALSE
sc_211162	chr10	94420107	94420308	201	Intron	17604	TBC1D12	0.452736	FALSE
sc_211163	chr10	94434470	94434682	212	Intron	31967	TBC1D12	0.419811	FALSE
sc_211164	chr10	94434686	94435095	409	Intron	32183	TBC1D12	0.413203	FALSE
sc_211165	chr10	94435133	94435336	203	Intron	32630	TBC1D12	0.325123	FALSE
sc_211166	chr10	94439312	94439521	209	Intron	36809	TBC1D12	0.492823	FALSE
sc_211167	chr10	94439528	94439746	218	Intron	37025	TBC1D12	0.46789	FALSE
sc_211168	chr10	94444160	94444361	201	Intron	41657	TBC1D12	0.248756	FALSE
sc_211169	chr10	94444368	94444586	218	Intron	41865	TBC1D12	0.366972	TRUE
sc_211170	chr10	94482484	94482685	201	Intron	-18749	HELLS	0.502488	FALSE
sc_211171	chr10	94482703	94483290	587	Intron	-18144	HELLS	0.407155	FALSE
sc_211172	chr10	94499935	94500136	201	Intron	-1298	HELLS	0.358209	FALSE
sc_211173	chr10	94500159	94500360	201	Exon	-1074	HELLS	0.402985	TRUE
sc_211174	chr10	94514339	94514542	203	Intron	5898	TBC1D12	0.374384	FALSE
sc_211175	chr10	94514545	94514755	210	Intron	6104	TBC1D12	0.37619	FALSE
sc_211176	chr10	94514760	94514961	201	Intron	6319	TBC1D12	0.333333	FALSE
sc_211177	chr10	94521289	94521598	309	Intron	12848	TBC1D12	0.381877	FALSE
sc_211178	chr10	94521946	94522157	211	Exon	13505	TBC1D12	0.412322	FALSE
sc_211179	chr10	94524830	94525031	201	Intron	16389	TBC1D12	0.472637	FALSE
sc_211180	chr10	94535058	94535259	201	3' UTR	-10531	HELLS	0.393035	FALSE
sc_211181	chr10	94544912	94546521	1609	Promoter	0	HELLS	0.527657	TRUE
sc_211182	chr10	94555621	94555822	201	Intron	1498	HELLS	0.477612	FALSE
sc_211183	chr10	94630050	94630344	294	Distal	33171	HELLS	0.333333	TRUE
sc_211184	chr10	94725897	94726199	302	Intron	-36425	CYP2C19	0.344371	FALSE
sc_211185	chr10	94963877	94964137	260	Intron	21959	CYP2C9	0.426923	TRUE
sc_211186	chr10	94991988	94992189	201	Distal	47186	CYP2C8	0.402985	FALSE
sc_211187	chr10	95183211	95184199	988	Distal	-10001	ACSM6	0.652834	TRUE
sc_211188	chr10	95195506	95196475	969	Intron	1030	ACSM6	0.499484	FALSE
sc_211189	chr10	95209242	95209443	201	Intron	14766	ACSM6	0.552239	FALSE
sc_211190	chr10	95230617	95231302	685	Exon	7546	PDLIM1	0.592701	FALSE
sc_211191	chr10	95235847	95236048	201	Distal	2800	PDLIM1	0.452736	FALSE
sc_211192	chr10	95236112	95236313	201	Distal	2535	PDLIM1	0.343284	FALSE
sc_211193	chr10	95242859	95243060	201	Intron	-4012	PDLIM1	0.447761	FALSE
sc_211194	chr10	95243064	95243330	266	Intron	-4217	PDLIM1	0.462406	TRUE
sc_211195	chr10	95246637	95247045	408	Promoter	575	PDLIM1	0.512255	TRUE
sc_211196	chr10	95247231	95247646	415	Promoter	0	PDLIM1	0.438554	FALSE
sc_211197	chr10	95247654	95247855	201	Promoter	-35	PDLIM1	0.412935	FALSE
sc_211198	chr10	95247922	95248123	201	Promoter	-303	PDLIM1	0.557214	FALSE
sc_211199	chr10	95295328	95295529	201	Distal	-4305	PDLIM1	0.59204	FALSE
sc_211200	chr10	95295570	95295771	201	Distal	-4547	PDLIM1	0.656716	FALSE
sc_211201	chr10	95303381	95303593	212	Distal	-12358	PDLIM1	0.495283	FALSE
sc_211202	chr10	95303645	95304144	499	Distal	-12622	PDLIM1	0.478958	FALSE
sc_211203	chr10	95308794	95309250	456	Distal	-17771	PDLIM1	0.475877	FALSE
sc_211204	chr10	95319314	95319515	201	Intron	-28291	PDLIM1	0.393035	FALSE
sc_211205	chr10	95319559	95319760	201	Intron	-28536	PDLIM1	0.38806	TRUE
sc_211206	chr10	95319836	95320037	201	Intron	-28813	PDLIM1	0.462687	FALSE
sc_211207	chr10	95327425	95327718	293	Intron	28328	SORBS1	0.525597	FALSE
sc_211208	chr10	95327997	95328347	350	Intron	27699	SORBS1	0.477143	FALSE
sc_211209	chr10	95332463	95333154	691	Intron	22892	SORBS1	0.473227	FALSE
sc_211210	chr10	95334571	95334806	235	Intron	21240	SORBS1	0.489362	FALSE
sc_211211	chr10	95337458	95337659	201	Intron	18387	SORBS1	0.562189	FALSE
sc_211212	chr10	95337691	95337892	201	Intron	18154	SORBS1	0.477612	FALSE
sc_211213	chr10	95350568	95350769	201	Intron	5277	SORBS1	0.39801	FALSE
sc_211214	chr10	95356638	95356839	201	Promoter	-593	SORBS1	0.567164	FALSE
sc_211215	chr10	95359525	95359726	201	Intron	-3480	SORBS1	0.487562	FALSE
sc_211216	chr10	95363155	95363633	478	Intron	-7110	SORBS1	0.368201	TRUE
sc_211217	chr10	95364449	95364654	205	Intron	-8404	SORBS1	0.482927	FALSE
sc_211218	chr10	95365248	95365449	201	Intron	-9203	SORBS1	0.507463	FALSE
sc_211219	chr10	95365584	95365785	201	Intron	-9539	SORBS1	0.512438	FALSE
sc_211220	chr10	95366021	95366222	201	Intron	-9976	SORBS1	0.402985	FALSE
sc_211221	chr10	95374496	95374961	465	Intron	9147	SORBS1	0.468817	TRUE
sc_211222	chr10	95375191	95375791	600	Intron	8317	SORBS1	0.388333	FALSE
sc_211223	chr10	95383842	95384043	201	Promoter	65	SORBS1	0.497512	FALSE
sc_211224	chr10	95384056	95384782	726	Promoter	0	SORBS1	0.506887	FALSE
sc_211225	chr10	95384893	95385179	286	Promoter	-609	SORBS1	0.472028	FALSE
sc_211226	chr10	95387224	95387790	566	Intron	-2940	SORBS1	0.390459	FALSE
sc_211227	chr10	95387803	95388120	317	Intron	-3519	SORBS1	0.498423	FALSE
sc_211228	chr10	95388312	95388520	208	Intron	-4028	SORBS1	0.442308	FALSE
sc_211229	chr10	95388526	95388948	422	Intron	-4242	SORBS1	0.440758	FALSE
sc_211230	chr10	95389253	95389566	313	Intron	-4969	SORBS1	0.482428	FALSE
sc_211231	chr10	95389771	95389984	213	Intron	-5487	SORBS1	0.497653	FALSE
sc_211232	chr10	95391961	95392252	291	Intron	-7677	SORBS1	0.491409	FALSE
sc_211233	chr10	95392269	95392482	213	Intron	-7985	SORBS1	0.361502	FALSE
sc_211234	chr10	95392747	95393029	282	Intron	-8463	SORBS1	0.521277	FALSE
sc_211235	chr10	95394085	95394752	667	Exon	-9801	SORBS1	0.46027	FALSE
sc_211236	chr10	95395944	95396441	497	Intron	-11660	SORBS1	0.55332	FALSE
sc_211237	chr10	95396452	95396653	201	Intron	-12168	SORBS1	0.512438	FALSE
sc_211238	chr10	95396993	95397194	201	Intron	-12709	SORBS1	0.532338	FALSE
sc_211239	chr10	95400690	95401120	430	Intron	12644	SORBS1	0.483721	FALSE
sc_211240	chr10	95404139	95404340	201	Intron	9424	SORBS1	0.58209	FALSE
sc_211241	chr10	95404546	95404749	203	Intron	9015	SORBS1	0.482759	FALSE
sc_211242	chr10	95406771	95407455	684	Intron	6309	SORBS1	0.49269	FALSE
sc_211243	chr10	95408182	95408392	210	Intron	5372	SORBS1	0.495238	FALSE
sc_211244	chr10	95408722	95409468	746	Intron	4296	SORBS1	0.420912	FALSE
sc_211245	chr10	95409560	95409762	202	Intron	4002	SORBS1	0.40099	FALSE
sc_211246	chr10	95411129	95411394	265	Intron	2370	SORBS1	0.377358	FALSE
sc_211247	chr10	95414276	95414477	201	Promoter	-513	SORBS1	0.59204	FALSE
sc_211248	chr10	95414550	95416228	1678	Promoter	0	SORBS1	0.521454	FALSE
sc_211249	chr10	95416306	95416507	201	Promoter	-612	SORBS1	0.487562	FALSE
sc_211250	chr10	95420095	95420296	201	Intron	-4401	SORBS1	0.328358	TRUE
sc_211251	chr10	95420636	95420950	314	Intron	-4942	SORBS1	0.484076	FALSE
sc_211252	chr10	95421679	95422768	1089	Exon	-5985	SORBS1	0.474747	FALSE
sc_211253	chr10	95422782	95422990	208	Intron	-7088	SORBS1	0.533654	FALSE
sc_211254	chr10	95426558	95426874	316	Intron	-10864	SORBS1	0.462025	FALSE
sc_211255	chr10	95428794	95428995	201	Intron	12140	SORBS1	0.537313	FALSE
sc_211256	chr10	95430271	95431094	823	Intron	10041	SORBS1	0.507898	TRUE
sc_211257	chr10	95433344	95433709	365	Intron	7426	SORBS1	0.490411	FALSE
sc_211258	chr10	95433713	95433914	201	Intron	7221	SORBS1	0.462687	FALSE
sc_211259	chr10	95439355	95439840	485	Intron	1295	SORBS1	0.496907	FALSE
sc_211260	chr10	95440452	95440774	322	Promoter	361	SORBS1	0.437888	FALSE
sc_211261	chr10	95440777	95440978	201	Promoter	157	SORBS1	0.328358	FALSE
sc_211262	chr10	95444907	95445259	352	Intron	-3746	SORBS1	0.440341	FALSE
sc_211263	chr10	95445265	95445580	315	Intron	-4104	SORBS1	0.504762	FALSE
sc_211264	chr10	95445580	95446203	623	Intron	-4419	SORBS1	0.457464	TRUE
sc_211265	chr10	95451247	95451657	410	Intron	-10086	SORBS1	0.419512	FALSE
sc_211266	chr10	95451658	95452043	385	Intron	-10497	SORBS1	0.4	FALSE
sc_211267	chr10	95457289	95458061	772	Intron	-16128	SORBS1	0.409326	FALSE
sc_211268	chr10	95459626	95459827	201	Intron	-18465	SORBS1	0.487562	FALSE
sc_211269	chr10	95461614	95461943	329	Intron	-20453	SORBS1	0.395137	FALSE
sc_211270	chr10	95467306	95467521	215	Intron	15150	SORBS1	0.586047	FALSE
sc_211271	chr10	95474210	95474533	323	Intron	8138	SORBS1	0.399381	FALSE
sc_211272	chr10	95474536	95474737	201	Intron	7934	SORBS1	0.383085	FALSE
sc_211273	chr10	95475109	95475310	201	Intron	7361	SORBS1	0.472637	FALSE
sc_211274	chr10	95476047	95476256	209	Intron	6415	SORBS1	0.444976	FALSE
sc_211275	chr10	95476260	95476841	581	Intron	5830	SORBS1	0.404475	FALSE
sc_211276	chr10	95476871	95477427	556	Intron	5244	SORBS1	0.530576	FALSE
sc_211277	chr10	95478992	95479345	353	Intron	3326	SORBS1	0.490085	FALSE
sc_211278	chr10	95481760	95482039	279	Promoter	632	SORBS1	0.354839	FALSE
sc_211279	chr10	95485119	95485685	566	Intron	-2449	SORBS1	0.402827	FALSE
sc_211280	chr10	95485694	95485906	212	Intron	-3024	SORBS1	0.325472	TRUE
sc_211281	chr10	95490040	95490241	201	Intron	2944	SORBS1	0.40796	FALSE
sc_211282	chr10	95493465	95493666	201	Promoter	-281	SORBS1	0.477612	FALSE
sc_211283	chr10	95496197	95496849	652	Intron	-3013	SORBS1	0.427914	FALSE
sc_211284	chr10	95500786	95500994	208	Intron	-7602	SORBS1	0.528846	FALSE
sc_211285	chr10	95501771	95502220	449	Intron	-8587	SORBS1	0.454343	FALSE
sc_211286	chr10	95502505	95502706	201	Intron	-9321	SORBS1	0.462687	TRUE
sc_211287	chr10	95504098	95504753	655	Intron	-10914	SORBS1	0.464122	FALSE
sc_211288	chr10	95508777	95508992	215	Intron	-15593	SORBS1	0.474419	FALSE
sc_211289	chr10	95509034	95509330	296	Intron	-15850	SORBS1	0.459459	FALSE
sc_211290	chr10	95509335	95509663	328	Intron	-16151	SORBS1	0.371951	FALSE
sc_211291	chr10	95513108	95514604	1496	Intron	-19924	SORBS1	0.449198	FALSE
sc_211292	chr10	95518853	95519088	235	Intron	-25669	SORBS1	0.519149	FALSE
sc_211293	chr10	95519160	95519378	218	Intron	-25976	SORBS1	0.587156	TRUE
sc_211294	chr10	95528779	95529339	560	Intron	32016	SORBS1	0.446429	FALSE
sc_211295	chr10	95534090	95534291	201	Intron	27064	SORBS1	0.522388	FALSE
sc_211296	chr10	95536004	95536205	201	Intron	25150	SORBS1	0.482587	FALSE
sc_211297	chr10	95536252	95536453	201	Intron	24902	SORBS1	0.402985	FALSE
sc_211298	chr10	95544457	95545482	1025	Intron	15873	SORBS1	0.498537	FALSE
sc_211299	chr10	95545872	95546073	201	Intron	15282	SORBS1	0.432836	FALSE
sc_211300	chr10	95559929	95561669	1740	Promoter	0	SORBS1	0.612069	TRUE
sc_211301	chr10	95570757	95571698	941	Distal	-9344	SORBS1	0.458023	FALSE
sc_211302	chr10	95571719	95571922	203	Distal	-10306	SORBS1	0.527094	FALSE
sc_211303	chr10	95572202	95572534	332	Distal	-10789	SORBS1	0.424699	FALSE
sc_211304	chr10	95572554	95572766	212	Distal	-11141	SORBS1	0.490566	FALSE
sc_211305	chr10	95572777	95572981	204	Distal	-11364	SORBS1	0.387255	FALSE
sc_211306	chr10	95574222	95574423	201	Distal	-12809	SORBS1	0.487562	FALSE
sc_211307	chr10	95574439	95575006	567	Distal	-13026	SORBS1	0.474427	FALSE
sc_211308	chr10	95575023	95575370	347	Distal	-13610	SORBS1	0.458213	FALSE
sc_211309	chr10	95579830	95580451	621	Distal	-18417	SORBS1	0.466989	FALSE
sc_211310	chr10	95590437	95590638	201	Distal	26059	ALDH18A1	0.437811	FALSE
sc_211311	chr10	95600269	95600470	201	Distal	16227	ALDH18A1	0.492537	FALSE
sc_211312	chr10	95600981	95601699	718	Distal	14998	ALDH18A1	0.445682	TRUE
sc_211313	chr10	95605183	95605384	201	Distal	11313	ALDH18A1	0.527363	FALSE
sc_211314	chr10	95606677	95607169	492	3' UTR	9528	ALDH18A1	0.48374	FALSE
sc_211315	chr10	95610938	95611139	201	Intron	5558	ALDH18A1	0.412935	FALSE
sc_211316	chr10	95655496	95655697	201	Promoter	912	ALDH18A1	0.477612	FALSE
sc_211317	chr10	95655882	95657169	1287	Promoter	0	ALDH18A1	0.638695	FALSE
sc_211318	chr10	95663578	95663779	201	3' UTR	-6873	ALDH18A1	0.467662	FALSE
sc_211319	chr10	95663857	95664058	201	3' UTR	-7152	ALDH18A1	0.363184	FALSE
sc_211320	chr10	95683424	95683829	405	Exon	10070	TCTN3	0.422222	FALSE
sc_211321	chr10	95693435	95694471	1036	Promoter	0	TCTN3	0.561776	TRUE
sc_211322	chr10	95697293	95697793	500	Distal	-3151	TCTN3	0.482	FALSE
sc_211323	chr10	95728613	95728814	201	Intron	16835	ENTPD1	0.383085	FALSE
sc_211324	chr10	95741828	95742184	356	Intron	-13468	ENTPD1	0.44382	FALSE
sc_211325	chr10	95742228	95742525	297	Intron	-13127	ENTPD1	0.40404	FALSE
sc_211326	chr10	95742538	95742739	201	Intron	-12913	ENTPD1	0.348259	FALSE
sc_211327	chr10	95755481	95755783	302	Promoter	0	ENTPD1	0.47351	FALSE
sc_211328	chr10	95755800	95756341	541	Promoter	0	ENTPD1	0.436229	FALSE
sc_211329	chr10	95756346	95757221	875	Promoter	168	ENTPD1	0.448	FALSE
sc_211330	chr10	95757867	95758325	458	Intron	1689	ENTPD1	0.4869	FALSE
sc_211331	chr10	95768027	95768228	201	Intron	11849	ENTPD1	0.41791	FALSE
sc_211332	chr10	95768322	95768523	201	Intron	12144	ENTPD1	0.383085	FALSE
sc_211333	chr10	95779729	95779930	201	Intron	23551	ENTPD1	0.333333	FALSE
sc_211334	chr10	95782293	95782494	201	Intron	26115	ENTPD1	0.368159	FALSE
sc_211335	chr10	95782535	95782736	201	Intron	26357	ENTPD1	0.437811	FALSE
sc_211336	chr10	95784384	95784585	201	Intron	28206	ENTPD1	0.507463	FALSE
sc_211337	chr10	95784620	95784821	201	Intron	28442	ENTPD1	0.512438	FALSE
sc_211338	chr10	95784857	95785058	201	Exon	28679	ENTPD1	0.482587	FALSE
sc_211339	chr10	95792530	95793305	775	Intron	-29931	ENTPD1	0.44129	FALSE
sc_211340	chr10	95793310	95793667	357	Intron	-29569	ENTPD1	0.428571	FALSE
sc_211341	chr10	95793673	95793874	201	Intron	-29362	ENTPD1	0.437811	FALSE
sc_211342	chr10	95813897	95814465	568	Intron	-8771	ENTPD1	0.440141	FALSE
sc_211343	chr10	95814466	95814667	201	Intron	-8569	ENTPD1	0.507463	FALSE
sc_211344	chr10	95815195	95816191	996	Intron	-7045	ENTPD1	0.457831	FALSE
sc_211345	chr10	95821280	95821481	201	Intron	-1755	ENTPD1	0.447761	FALSE
sc_211346	chr10	95821650	95822154	504	Intron	-1082	ENTPD1	0.448413	FALSE
sc_211347	chr10	95832345	95832737	392	Intron	-6553	ENTPD1	0.461735	FALSE
sc_211348	chr10	95837408	95838030	622	Intron	-1260	ENTPD1	0.46463	FALSE
sc_211349	chr10	95838042	95838243	201	Intron	-1047	ENTPD1	0.402985	FALSE
sc_211350	chr10	95841775	95842260	485	Intron	-2217	ENTPD1	0.371134	TRUE
sc_211351	chr10	95864832	95865722	890	3' UTR	4285	NA	0.45618	TRUE
sc_211352	chr10	95907004	95908523	1519	Promoter	0	NA	0.546412	FALSE
sc_211353	chr10	96017258	96017547	289	Intron	17133	CC2D2B	0.411765	TRUE
sc_211354	chr10	96042985	96044591	1606	Promoter	0	CCNJ	0.664384	TRUE
sc_211355	chr10	96089548	96090755	1207	Promoter	0	ENTPD1-AS1	0.533554	FALSE
sc_211356	chr10	96129611	96130979	1368	Promoter	0	ZNF518A	0.567251	FALSE
sc_211357	chr10	96188210	96188685	475	Intron	16169	BLNK	0.435789	FALSE
sc_211358	chr10	96188785	96188986	201	Intron	15868	BLNK	0.477612	FALSE
sc_211359	chr10	96229346	96229547	201	Intron	-1850	BLNK	0.38806	FALSE
sc_211360	chr10	96229563	96229863	300	Intron	-2067	BLNK	0.53	TRUE
sc_211361	chr10	96235607	96235808	201	Intron	-8111	BLNK	0.537313	FALSE
sc_211362	chr10	96235815	96236522	707	Intron	-8319	BLNK	0.58133	FALSE
sc_211363	chr10	96252645	96252846	201	Intron	18552	BLNK	0.41791	FALSE
sc_211364	chr10	96252904	96253105	201	Intron	18293	BLNK	0.492537	FALSE
sc_211365	chr10	96257783	96258323	540	Intron	13075	BLNK	0.47963	FALSE
sc_211366	chr10	96258328	96258529	201	Intron	12869	BLNK	0.412935	FALSE
sc_211367	chr10	96258993	96259194	201	Intron	12204	BLNK	0.497512	FALSE
sc_211368	chr10	96259199	96259548	349	Intron	11850	BLNK	0.553009	FALSE
sc_211369	chr10	96263284	96263615	331	Intron	7783	BLNK	0.504532	FALSE
sc_211370	chr10	96263777	96263978	201	Intron	7420	BLNK	0.577114	FALSE
sc_211371	chr10	96271112	96271313	201	Promoter	85	BLNK	0.442786	TRUE
sc_211372	chr10	96271408	96271938	530	Promoter	0	BLNK	0.443396	FALSE
sc_211373	chr10	96272816	96273017	201	Distal	-1230	BLNK	0.547264	FALSE
sc_211374	chr10	96276012	96276413	401	Distal	-4426	BLNK	0.481297	FALSE
sc_211375	chr10	96293315	96293826	511	Exon	-10570	DNTT	0.426614	TRUE
sc_211376	chr10	96299410	96299611	201	Intron	-4785	DNTT	0.422886	FALSE
sc_211377	chr10	96306406	96307101	695	Exon	1998	DNTT	0.454676	FALSE
sc_211378	chr10	96319987	96320394	407	Intron	15579	DNTT	0.437346	FALSE
sc_211379	chr10	96334734	96334943	209	Intron	18512	OPALIN	0.38756	FALSE
sc_211380	chr10	96334944	96335229	285	Intron	18226	OPALIN	0.459649	TRUE
sc_211381	chr10	96335237	96335445	208	Intron	18010	OPALIN	0.480769	FALSE
sc_211382	chr10	96338347	96338606	259	3' UTR	14849	OPALIN	0.366795	FALSE
sc_211383	chr10	96338661	96339300	639	Distal	14155	OPALIN	0.514867	FALSE
sc_211384	chr10	96340342	96340631	289	Distal	12824	OPALIN	0.387543	TRUE
sc_211385	chr10	96356680	96357746	1066	Promoter	0	OPALIN	0.488743	FALSE
sc_211386	chr10	96357754	96357959	205	Promoter	-596	OPALIN	0.4	FALSE
sc_211387	chr10	96358840	96359205	365	Promoter	97	OPALIN	0.490411	FALSE
sc_211388	chr10	96359206	96359633	427	Promoter	0	OPALIN	0.531616	FALSE
sc_211389	chr10	96359640	96360032	392	Promoter	-276	OPALIN	0.497449	FALSE
sc_211390	chr10	96365316	96366373	1057	3' UTR	-5952	OPALIN	0.454115	FALSE
sc_211391	chr10	96369066	96369267	201	Intron	-9702	OPALIN	0.572139	FALSE
sc_211392	chr10	96369915	96370116	201	Exon	-10551	OPALIN	0.641791	FALSE
sc_211393	chr10	96370252	96370895	643	Exon	-10888	OPALIN	0.556765	TRUE
sc_211394	chr10	96374384	96375858	1474	Exon	-15020	OPALIN	0.567843	TRUE
sc_211395	chr10	96389938	96390896	958	Intron	-30574	OPALIN	0.539666	FALSE
sc_211396	chr10	96395792	96396480	688	Exon	-36428	OPALIN	0.507267	TRUE
sc_211397	chr10	96400334	96400830	496	Intron	-40970	OPALIN	0.423387	FALSE
sc_211398	chr10	96400848	96401597	749	Intron	-41484	OPALIN	0.447263	FALSE
sc_211399	chr10	96401645	96401846	201	Intron	-42281	OPALIN	0.447761	FALSE
sc_211400	chr10	96413147	96413348	201	Exon	-53783	OPALIN	0.527363	FALSE
sc_211401	chr10	96413354	96413555	201	Intron	-53990	OPALIN	0.522388	FALSE
sc_211402	chr10	96416184	96417319	1135	Intron	-56820	OPALIN	0.481938	FALSE
sc_211403	chr10	96417407	96418121	714	Intron	-58043	OPALIN	0.508403	FALSE
sc_211404	chr10	96430318	96430519	201	Intron	-70954	OPALIN	0.522388	FALSE
sc_211405	chr10	96441070	96441271	201	Intron	72640	TLL2	0.502488	TRUE
sc_211406	chr10	96446470	96446676	206	Intron	67235	TLL2	0.548544	FALSE
sc_211407	chr10	96450961	96451162	201	Intron	62749	TLL2	0.517413	TRUE
sc_211408	chr10	96462466	96462667	201	Intron	51244	TLL2	0.373134	FALSE
sc_211409	chr10	96462708	96463079	371	Intron	50832	TLL2	0.390836	FALSE
sc_211410	chr10	96463129	96463330	201	Intron	50581	TLL2	0.537313	FALSE
sc_211411	chr10	96463341	96463542	201	Intron	50369	TLL2	0.587065	FALSE
sc_211412	chr10	96470061	96470888	827	Intron	43023	TLL2	0.489722	FALSE
sc_211413	chr10	96502558	96503164	606	Intron	10747	TLL2	0.518152	FALSE
sc_211414	chr10	96511343	96511552	209	Intron	2359	TLL2	0.564593	TRUE
sc_211415	chr10	96513064	96514571	1507	Promoter	0	TLL2	0.64499	TRUE
sc_211416	chr10	96556089	96556298	209	Intron	-3147	TM9SF3	0.368421	TRUE
sc_211417	chr10	96556333	96556564	231	Intron	-3391	TM9SF3	0.38961	FALSE
sc_211418	chr10	96561277	96561652	375	Intron	-8335	TM9SF3	0.344	FALSE
sc_211419	chr10	96561653	96561889	236	Intron	-8711	TM9SF3	0.364407	FALSE
sc_211420	chr10	96579931	96580132	201	Intron	-2390	TM9SF3	0.502488	FALSE
sc_211421	chr10	96586114	96587787	1673	Promoter	0	TM9SF3	0.635983	FALSE
sc_211422	chr10	96587811	96588012	201	Promoter	-360	TM9SF3	0.447761	FALSE
sc_211423	chr10	96589096	96589297	201	Distal	-1645	TM9SF3	0.393035	FALSE
sc_211424	chr10	96600359	96600757	398	Intron	-12908	TM9SF3	0.459799	FALSE
sc_211425	chr10	96600808	96601009	201	Intron	-13357	TM9SF3	0.40796	FALSE
sc_211426	chr10	96607590	96607791	201	Intron	10997	PIK3AP1	0.492537	FALSE
sc_211427	chr10	96618651	96619104	453	Promoter	0	PIK3AP1	0.523179	FALSE
sc_211428	chr10	96619105	96619514	409	Promoter	-318	PIK3AP1	0.511002	FALSE
sc_211429	chr10	96619761	96620172	411	Promoter	239	PIK3AP1	0.437956	FALSE
sc_211430	chr10	96632931	96633132	201	Promoter	109	PIK3AP1	0.502488	FALSE
sc_211431	chr10	96633184	96633385	201	Promoter	0	PIK3AP1	0.402985	FALSE
sc_211432	chr10	96633402	96633603	201	Promoter	-162	PIK3AP1	0.333333	FALSE
sc_211433	chr10	96639541	96639913	372	Intron	-6301	PIK3AP1	0.497312	FALSE
sc_211434	chr10	96639951	96640193	242	Intron	-6711	PIK3AP1	0.466942	FALSE
sc_211435	chr10	96640694	96640895	201	Intron	-7454	PIK3AP1	0.527363	FALSE
sc_211436	chr10	96640939	96641195	256	Intron	-7699	PIK3AP1	0.476562	TRUE
sc_211437	chr10	96643010	96643303	293	Intron	-9770	PIK3AP1	0.464164	FALSE
sc_211438	chr10	96644909	96645772	863	Exon	-11669	PIK3AP1	0.479722	FALSE
sc_211439	chr10	96651981	96652345	364	Intron	17266	PIK3AP1	0.472527	FALSE
sc_211440	chr10	96652430	96652951	521	Exon	16660	PIK3AP1	0.508637	FALSE
sc_211441	chr10	96656289	96656490	201	Intron	13121	PIK3AP1	0.482587	FALSE
sc_211442	chr10	96656837	96657185	348	5' UTR	12426	PIK3AP1	0.502874	FALSE
sc_211443	chr10	96658322	96658523	201	Intron	11088	PIK3AP1	0.532338	FALSE
sc_211444	chr10	96658523	96658724	201	Intron	10887	PIK3AP1	0.562189	FALSE
sc_211445	chr10	96664717	96664918	201	Intron	4693	PIK3AP1	0.487562	FALSE
sc_211446	chr10	96673175	96673688	513	Intron	-3565	PIK3AP1	0.502924	FALSE
sc_211447	chr10	96673821	96674127	306	Intron	-4211	PIK3AP1	0.486928	FALSE
sc_211448	chr10	96674136	96674337	201	Intron	-4526	PIK3AP1	0.422886	FALSE
sc_211449	chr10	96681356	96681557	201	Intron	-11746	PIK3AP1	0.442786	FALSE
sc_211450	chr10	96681569	96681770	201	Intron	-11959	PIK3AP1	0.467662	TRUE
sc_211451	chr10	96687630	96687831	201	Intron	13047	PIK3AP1	0.487562	FALSE
sc_211452	chr10	96687868	96688069	201	Intron	12809	PIK3AP1	0.527363	FALSE
sc_211453	chr10	96700398	96700719	321	Promoter	159	PIK3AP1	0.495327	FALSE
sc_211454	chr10	96700761	96700962	201	Promoter	0	PIK3AP1	0.587065	FALSE
sc_211455	chr10	96701067	96701268	201	Promoter	-190	PIK3AP1	0.457711	FALSE
sc_211456	chr10	96703438	96703639	201	Intron	-2561	PIK3AP1	0.393035	FALSE
sc_211457	chr10	96706593	96706794	201	Intron	-5716	PIK3AP1	0.427861	FALSE
sc_211458	chr10	96708433	96708946	513	Intron	-7556	PIK3AP1	0.471735	FALSE
sc_211459	chr10	96718586	96718880	294	Intron	1634	PIK3AP1	0.578231	FALSE
sc_211460	chr10	96719616	96719817	201	Promoter	697	PIK3AP1	0.502488	FALSE
sc_211461	chr10	96719828	96720636	808	Promoter	0	PIK3AP1	0.683168	TRUE
sc_211462	chr10	96720687	96721070	383	Promoter	-174	PIK3AP1	0.64752	TRUE
sc_211463	chr10	96740674	96741256	582	Distal	-20161	PIK3AP1	0.498282	FALSE
sc_211464	chr10	96744093	96744294	201	Distal	-23580	PIK3AP1	0.412935	FALSE
sc_211465	chr10	96747584	96747785	201	Distal	-27071	PIK3AP1	0.542289	FALSE
sc_211466	chr10	96747801	96748596	795	Distal	-27288	PIK3AP1	0.486792	FALSE
sc_211467	chr10	96758283	96758484	201	Distal	-37770	PIK3AP1	0.383085	FALSE
sc_211468	chr10	96758540	96758741	201	Distal	-38027	PIK3AP1	0.467662	FALSE
sc_211469	chr10	96758782	96758983	201	Distal	-38269	PIK3AP1	0.378109	FALSE
sc_211470	chr10	96764466	96764823	357	Distal	-43953	PIK3AP1	0.490196	FALSE
sc_211471	chr10	96764834	96765389	555	Distal	-44321	PIK3AP1	0.491892	FALSE
sc_211472	chr10	96765515	96765986	471	Distal	-45002	PIK3AP1	0.488323	TRUE
sc_211473	chr10	96810394	96810718	324	Distal	18046	MIR607	0.348765	FALSE
sc_211474	chr10	96810732	96810938	206	Distal	17826	MIR607	0.42233	FALSE
sc_211475	chr10	96831726	96834018	2292	Promoter	0	LCOR	0.687173	TRUE
sc_211476	chr10	96844656	96844857	201	Intron	11677	LCOR	0.437811	FALSE
sc_211477	chr10	96850836	96851037	201	Intron	17857	LCOR	0.422886	FALSE
sc_211478	chr10	96851068	96851279	211	Intron	18089	LCOR	0.417062	FALSE
sc_211479	chr10	96851279	96851590	311	Intron	18300	LCOR	0.382637	FALSE
sc_211480	chr10	96864390	96864591	201	Intron	31411	LCOR	0.402985	FALSE
sc_211481	chr10	96873464	96873822	358	Intron	-33463	LCOR	0.449721	FALSE
sc_211482	chr10	96873853	96874272	419	Intron	-33013	LCOR	0.338902	FALSE
sc_211483	chr10	96874273	96875024	751	Intron	-32261	LCOR	0.411451	FALSE
sc_211484	chr10	96885548	96885749	201	Intron	-21536	LCOR	0.393035	FALSE
sc_211485	chr10	96906867	96907224	357	Promoter	-61	LCOR	0.32493	FALSE
sc_211486	chr10	96910357	96910558	201	Intron	3072	LCOR	0.333333	FALSE
sc_211487	chr10	96910572	96910831	259	Intron	3287	LCOR	0.351351	TRUE
sc_211488	chr10	96918386	96918587	201	Intron	11101	LCOR	0.38806	FALSE
sc_211489	chr10	96918688	96918889	201	Intron	11403	LCOR	0.40796	FALSE
sc_211490	chr10	96923130	96923331	201	Intron	15845	LCOR	0.373134	FALSE
sc_211491	chr10	96955666	96956064	398	3' UTR	6444	LCOR	0.414573	FALSE
sc_211492	chr10	96960553	96960754	201	3' UTR	11331	LCOR	0.348259	FALSE
sc_211493	chr10	96962808	96963026	218	3' UTR	13586	LCOR	0.348624	FALSE
sc_211494	chr10	96963026	96963238	212	3' UTR	13804	LCOR	0.363208	FALSE
sc_211495	chr10	96963242	96963819	577	3' UTR	14020	LCOR	0.37435	FALSE
sc_211496	chr10	96963987	96964189	202	3' UTR	14765	LCOR	0.262376	FALSE
sc_211497	chr10	96964247	96964458	211	3' UTR	15025	LCOR	0.327014	FALSE
sc_211498	chr10	96974110	96974311	201	Intron	-6973	NA	0.343284	FALSE
sc_211499	chr10	96974469	96974735	266	Intron	-6549	NA	0.368421	FALSE
sc_211500	chr10	96984184	96985200	1016	3' UTR	2901	NA	0.487205	TRUE
sc_211501	chr10	96985209	96985424	215	3' UTR	3926	NA	0.35814	FALSE
sc_211502	chr10	96985425	96985641	216	3' UTR	4142	NA	0.416667	FALSE
sc_211503	chr10	96986201	96986501	300	3' UTR	4918	NA	0.46	FALSE
sc_211504	chr10	96995974	96996340	366	Distal	14691	NA	0.5	TRUE
sc_211505	chr10	97016925	97017126	201	Intron	35642	NA	0.61194	FALSE
sc_211506	chr10	97017130	97017892	762	Intron	35847	NA	0.560367	FALSE
sc_211507	chr10	97020460	97021492	1032	Exon	39177	NA	0.583333	FALSE
sc_211508	chr10	97021753	97022236	483	Intron	40470	NA	0.509317	FALSE
sc_211509	chr10	97022261	97022462	201	Intron	40978	NA	0.378109	FALSE
sc_211510	chr10	97025485	97025972	487	Intron	44202	NA	0.505133	TRUE
sc_211511	chr10	97037208	97038445	1237	Exon	55925	NA	0.580437	TRUE
sc_211512	chr10	97042884	97043385	501	Exon	59171	SLIT1	0.622754	FALSE
sc_211513	chr10	97047117	97047861	744	Exon	54695	SLIT1	0.512097	FALSE
sc_211514	chr10	97048036	97048237	201	Intron	54319	SLIT1	0.616915	FALSE
sc_211515	chr10	97050701	97051227	526	Intron	51329	SLIT1	0.39924	FALSE
sc_211516	chr10	97058323	97060198	1875	Exon	42358	SLIT1	0.571733	TRUE
sc_211517	chr10	97062301	97062502	201	Intron	40054	SLIT1	0.527363	FALSE
sc_211518	chr10	97072689	97073382	693	Intron	29174	SLIT1	0.502165	TRUE
sc_211519	chr10	97074072	97075312	1240	Intron	27244	SLIT1	0.566129	FALSE
sc_211520	chr10	97079419	97079866	447	Intron	22690	SLIT1	0.49217	FALSE
sc_211521	chr10	97081662	97082135	473	Intron	20421	SLIT1	0.528541	TRUE
sc_211522	chr10	97083270	97083847	577	Intron	18709	SLIT1	0.462738	FALSE
sc_211523	chr10	97083871	97084072	201	Intron	18484	SLIT1	0.58209	FALSE
sc_211524	chr10	97089335	97089542	207	Intron	13014	SLIT1	0.584541	FALSE
sc_211525	chr10	97089547	97089752	205	Intron	12804	SLIT1	0.614634	FALSE
sc_211526	chr10	97089789	97089990	201	Intron	12566	SLIT1	0.447761	FALSE
sc_211527	chr10	97090019	97090589	570	Intron	11967	SLIT1	0.573684	FALSE
sc_211528	chr10	97095986	97096283	297	Intron	6273	SLIT1	0.531987	FALSE
sc_211529	chr10	97096312	97097269	957	Intron	5287	SLIT1	0.562173	FALSE
sc_211530	chr10	97102276	97102761	485	Promoter	0	SLIT1	0.509278	FALSE
sc_211531	chr10	97103080	97103281	201	Promoter	325	SLIT1-AS1	0.557214	FALSE
sc_211532	chr10	97109298	97110445	1147	Intron	6543	SLIT1-AS1	0.483871	FALSE
sc_211533	chr10	97116442	97117151	709	Intron	13687	SLIT1-AS1	0.575458	FALSE
sc_211534	chr10	97123669	97123870	201	Intron	20914	SLIT1-AS1	0.492537	FALSE
sc_211535	chr10	97123885	97124086	201	Intron	21130	SLIT1-AS1	0.507463	FALSE
sc_211536	chr10	97128340	97128861	521	Intron	25585	SLIT1-AS1	0.552783	TRUE
sc_211537	chr10	97128908	97129109	201	Intron	26153	SLIT1-AS1	0.432836	FALSE
sc_211538	chr10	97129616	97130164	548	Intron	26861	SLIT1-AS1	0.576642	TRUE
sc_211539	chr10	97130944	97131644	700	Intron	28189	SLIT1-AS1	0.574286	TRUE
sc_211540	chr10	97131731	97132063	332	Intron	28976	SLIT1-AS1	0.46988	FALSE
sc_211541	chr10	97134253	97134454	201	Intron	31498	SLIT1-AS1	0.567164	TRUE
sc_211542	chr10	97138689	97139072	383	Intron	35934	SLIT1-AS1	0.451697	FALSE
sc_211543	chr10	97139755	97140136	381	Intron	37000	SLIT1-AS1	0.580052	FALSE
sc_211544	chr10	97140161	97140733	572	Intron	37406	SLIT1-AS1	0.561189	FALSE
sc_211545	chr10	97146364	97146565	201	Intron	39058	SLIT1	0.572139	FALSE
sc_211546	chr10	97146629	97146830	201	Intron	38793	SLIT1	0.512438	FALSE
sc_211547	chr10	97154230	97154480	250	Exon	31143	SLIT1	0.504	FALSE
sc_211548	chr10	97154498	97154713	215	Exon	30910	SLIT1	0.539535	FALSE
sc_211549	chr10	97157503	97157921	418	3' UTR	27702	SLIT1	0.54067	FALSE
sc_211550	chr10	97157974	97158175	201	Intron	27448	SLIT1	0.512438	FALSE
sc_211551	chr10	97159891	97160278	387	Intron	25345	SLIT1	0.516796	FALSE
sc_211552	chr10	97163175	97163677	502	3' UTR	21946	SLIT1	0.609562	TRUE
sc_211553	chr10	97163687	97164065	378	Intron	21558	SLIT1	0.632275	FALSE
sc_211554	chr10	97164139	97164470	331	Intron	21153	SLIT1	0.577039	FALSE
sc_211555	chr10	97169802	97170280	478	Intron	15343	SLIT1	0.512552	FALSE
sc_211556	chr10	97170292	97170658	366	Intron	14965	SLIT1	0.502732	TRUE
sc_211557	chr10	97170896	97171246	350	Intron	14377	SLIT1	0.537143	FALSE
sc_211558	chr10	97171255	97171456	201	Intron	14167	SLIT1	0.616915	FALSE
sc_211559	chr10	97179490	97180614	1124	Intron	5009	SLIT1	0.550712	FALSE
sc_211560	chr10	97182023	97182657	634	Intron	2966	SLIT1	0.518927	FALSE
sc_211561	chr10	97182677	97182878	201	Intron	2745	SLIT1	0.557214	TRUE
sc_211562	chr10	97185008	97185331	323	Promoter	292	SLIT1	0.637771	FALSE
sc_211563	chr10	97185372	97186050	678	Promoter	0	SLIT1	0.725664	FALSE
sc_211564	chr10	97187561	97187762	201	Intron	-1642	SLIT1	0.61194	FALSE
sc_211565	chr10	97187779	97188598	819	Intron	-1860	SLIT1	0.620269	FALSE
sc_211566	chr10	97190130	97190784	654	Intron	-4211	SLIT1	0.481651	FALSE
sc_211567	chr10	97195860	97196205	345	Intron	-9941	SLIT1	0.556522	TRUE
sc_211568	chr10	97196214	97196880	666	Intron	-10295	SLIT1	0.635135	FALSE
sc_211569	chr10	97210357	97210829	472	Intron	-24438	SLIT1	0.419492	TRUE
sc_211570	chr10	97214669	97214987	318	Intron	-28750	SLIT1	0.468553	TRUE
sc_211571	chr10	97220551	97220752	201	Intron	-34632	SLIT1	0.442786	FALSE
sc_211572	chr10	97220753	97220954	201	Intron	-34834	SLIT1	0.353234	FALSE
sc_211573	chr10	97222368	97222615	247	3' UTR	33900	ARHGAP19	0.54251	TRUE
sc_211574	chr10	97224633	97224834	201	3' UTR	31681	ARHGAP19	0.537313	TRUE
sc_211575	chr10	97224881	97225171	290	3' UTR	31344	ARHGAP19	0.510345	FALSE
sc_211576	chr10	97228946	97229147	201	3' UTR	27368	ARHGAP19	0.38806	FALSE
sc_211577	chr10	97229663	97229864	201	3' UTR	26651	ARHGAP19	0.378109	FALSE
sc_211578	chr10	97234420	97234934	514	Intron	21581	ARHGAP19	0.340467	TRUE
sc_211579	chr10	97248653	97248854	201	Intron	7661	ARHGAP19	0.39801	FALSE
sc_211580	chr10	97278559	97279106	547	Intron	-7896	ARHGAP19	0.351005	TRUE
sc_211581	chr10	97279147	97279348	201	Intron	-8484	ARHGAP19	0.348259	FALSE
sc_211582	chr10	97281734	97281935	201	Intron	10688	ARHGAP19	0.348259	FALSE
sc_211583	chr10	97282172	97282373	201	Intron	10250	ARHGAP19	0.427861	FALSE
sc_211584	chr10	97291846	97292938	1092	Promoter	0	ARHGAP19	0.54304	TRUE
sc_211585	chr10	97292942	97293162	220	Promoter	-270	ARHGAP19	0.286364	FALSE
sc_211586	chr10	97317929	97318459	530	Promoter	-808	FRAT1	0.539623	FALSE
sc_211587	chr10	97318678	97320761	2083	Promoter	0	FRAT1	0.659626	TRUE
sc_211588	chr10	97321022	97321223	201	3' UTR	1756	FRAT1	0.631841	FALSE
sc_211589	chr10	97321229	97321819	590	3' UTR	1963	FRAT1	0.533898	FALSE
sc_211590	chr10	97321859	97322207	348	3' UTR	2593	FRAT1	0.413793	FALSE
sc_211591	chr10	97325537	97326127	590	Distal	6271	FRAT1	0.445763	FALSE
sc_211592	chr10	97326143	97326349	206	Distal	6877	FRAT1	0.470874	FALSE
sc_211593	chr10	97328210	97328411	201	Distal	6298	FRAT2	0.497512	FALSE
sc_211594	chr10	97332731	97332942	211	3' UTR	1767	FRAT2	0.511848	TRUE
sc_211595	chr10	97332973	97333188	215	3' UTR	1521	FRAT2	0.544186	FALSE
sc_211596	chr10	97333432	97333645	213	3' UTR	1064	FRAT2	0.483568	FALSE
sc_211597	chr10	97333675	97335146	1471	Promoter	0	FRAT2	0.740993	TRUE
sc_211598	chr10	97349246	97349721	475	Distal	14146	RRP12	0.541053	FALSE
sc_211599	chr10	97349846	97350047	201	Distal	13820	RRP12	0.462687	FALSE
sc_211600	chr10	97355361	97355965	604	Distal	7902	RRP12	0.495033	TRUE
sc_211601	chr10	97355984	97356924	940	3' UTR	6943	RRP12	0.532979	FALSE
sc_211602	chr10	97361305	97361506	201	Intron	2361	RRP12	0.631841	FALSE
sc_211603	chr10	97361596	97361797	201	Intron	2070	RRP12	0.606965	FALSE
sc_211604	chr10	97365286	97365954	668	Promoter	606	RRP12	0.491018	FALSE
sc_211605	chr10	97365957	97366344	387	Promoter	216	RRP12	0.55814	FALSE
sc_211606	chr10	97372509	97372710	201	Promoter	883	RRP12	0.537313	FALSE
sc_211607	chr10	97372711	97372912	201	Promoter	681	RRP12	0.59204	FALSE
sc_211608	chr10	97396096	97396456	360	Exon	4827	RRP12	0.547222	FALSE
sc_211609	chr10	97400080	97400298	218	Promoter	985	RRP12	0.490826	FALSE
sc_211610	chr10	97400312	97400634	322	Promoter	649	RRP12	0.559006	FALSE
sc_211611	chr10	97400649	97401716	1067	Promoter	0	RRP12	0.542643	TRUE
sc_211612	chr10	97405938	97406139	201	Intron	-4405	RRP12	0.517413	FALSE
sc_211613	chr10	97406139	97406441	302	Intron	-4606	RRP12	0.513245	FALSE
sc_211614	chr10	97407198	97407878	680	Intron	-5665	RRP12	0.497059	TRUE
sc_211615	chr10	97413843	97414288	445	Intron	11786	RRP12	0.451685	FALSE
sc_211616	chr10	97414756	97415088	332	Intron	10986	RRP12	0.478916	FALSE
sc_211617	chr10	97415132	97415502	370	Intron	10572	RRP12	0.521622	FALSE
sc_211618	chr10	97418537	97418738	201	Intron	7336	RRP12	0.40796	FALSE
sc_211619	chr10	97418760	97419511	751	Exon	6563	RRP12	0.539281	TRUE
sc_211620	chr10	97422897	97423225	328	Intron	2849	RRP12	0.448171	FALSE
sc_211621	chr10	97423249	97423450	201	Intron	2624	RRP12	0.552239	FALSE
sc_211622	chr10	97425466	97426758	1292	Promoter	0	RRP12	0.635449	TRUE
sc_211623	chr10	97427067	97427275	208	Promoter	-259	PGAM1	0.596154	TRUE
sc_211624	chr10	97428646	97428916	270	Intron	1113	PGAM1	0.455556	FALSE
sc_211625	chr10	97434117	97434360	243	Distal	6584	PGAM1	0.432099	TRUE
sc_211626	chr10	97445296	97446665	1369	Promoter	0	EXOSC1	0.567568	FALSE
sc_211627	chr10	97454415	97454627	212	Promoter	862	ZDHHC16	0.570755	FALSE
sc_211628	chr10	97454801	97455054	253	Promoter	-663	ZDHHC16	0.411067	FALSE
sc_211629	chr10	97463463	97463672	209	Promoter	310	MMS19	0.406699	FALSE
sc_211630	chr10	97463688	97464310	622	Promoter	0	MMS19	0.451768	TRUE
sc_211631	chr10	97465752	97465953	201	3' UTR	1572	MMS19	0.522388	FALSE
sc_211632	chr10	97466091	97466292	201	3' UTR	1233	MMS19	0.567164	FALSE
sc_211633	chr10	97475602	97476444	842	Intron	-5463	MMS19	0.431116	FALSE
sc_211634	chr10	97480107	97480364	257	Exon	-9968	MMS19	0.509728	TRUE
sc_211635	chr10	97490446	97491193	747	Intron	7191	MMS19	0.445783	FALSE
sc_211636	chr10	97494178	97494502	324	Intron	3882	MMS19	0.459877	FALSE
sc_211637	chr10	97497681	97497997	316	Promoter	387	MMS19	0.591772	TRUE
sc_211638	chr10	97498092	97499794	1702	Promoter	0	MMS19	0.710341	TRUE
sc_211639	chr10	97508172	97508373	201	Intron	9305	UBTD1	0.452736	FALSE
sc_211640	chr10	97508446	97508689	243	Intron	9579	UBTD1	0.510288	FALSE
sc_211641	chr10	97508746	97508947	201	Intron	9879	UBTD1	0.442786	FALSE
sc_211642	chr10	97515032	97515237	205	Intron	16165	UBTD1	0.517073	FALSE
sc_211643	chr10	97515249	97515532	283	Intron	16382	UBTD1	0.441696	FALSE
sc_211644	chr10	97522233	97522443	210	Intron	23366	UBTD1	0.547619	FALSE
sc_211645	chr10	97533002	97533231	229	Intron	34135	UBTD1	0.580786	FALSE
sc_211646	chr10	97533267	97533476	209	Intron	34400	UBTD1	0.569378	FALSE
sc_211647	chr10	97533480	97533755	275	Intron	34613	UBTD1	0.592727	FALSE
sc_211648	chr10	97533926	97535059	1133	Intron	35059	UBTD1	0.533098	TRUE
sc_211649	chr10	97538477	97538684	207	Intron	-33815	ANKRD2	0.454106	FALSE
sc_211650	chr10	97541975	97543711	1736	Intron	-28788	ANKRD2	0.571429	TRUE
sc_211651	chr10	97549454	97550630	1176	Intron	-21869	ANKRD2	0.577381	FALSE
sc_211652	chr10	97553518	97554041	523	Intron	-18458	ANKRD2	0.541109	TRUE
sc_211653	chr10	97561083	97561284	201	Intron	-11215	ANKRD2	0.61194	FALSE
sc_211654	chr10	97570579	97570780	201	3' UTR	-1719	ANKRD2	0.636816	FALSE
sc_211655	chr10	97570791	97571560	769	Promoter	-939	ANKRD2	0.595579	FALSE
sc_211656	chr10	97571569	97572912	1343	Promoter	0	ANKRD2	0.583768	TRUE
sc_211657	chr10	97574731	97574932	201	Intron	1953	ANKRD2	0.577114	FALSE
sc_211658	chr10	97583327	97584935	1608	Promoter	0	HOGA1	0.56592	TRUE
sc_211659	chr10	97586742	97586963	221	Intron	2369	PI4K2A	0.588235	FALSE
sc_211660	chr10	97589246	97590301	1055	Promoter	0	C10orf62	0.567773	TRUE
sc_211661	chr10	97596029	97596306	277	Intron	-3496	HOGA1	0.509025	FALSE
sc_211662	chr10	97596317	97597036	719	Intron	-2766	HOGA1	0.49096	FALSE
sc_211663	chr10	97601478	97602412	934	3' UTR	1677	HOGA1	0.543897	FALSE
sc_211664	chr10	97606532	97606733	201	Intron	6731	HOGA1	0.373134	FALSE
sc_211665	chr10	97607065	97607645	580	Intron	7264	HOGA1	0.536207	FALSE
sc_211666	chr10	97612285	97612788	503	3' UTR	12484	HOGA1	0.457256	TRUE
sc_211667	chr10	97632795	97634234	1439	Promoter	0	MORN4	0.579569	FALSE
sc_211668	chr10	97640197	97641550	1353	Promoter	0	PI4K2A	0.637103	FALSE
sc_211669	chr10	97647523	97648112	589	Intron	6838	PI4K2A	0.417657	FALSE
sc_211670	chr10	97648981	97649553	572	Intron	8296	PI4K2A	0.423077	FALSE
sc_211671	chr10	97650554	97651245	691	Exon	9869	PI4K2A	0.483357	FALSE
sc_211672	chr10	97661589	97661790	201	Intron	20904	PI4K2A	0.40796	FALSE
sc_211673	chr10	97673417	97674520	1103	3' UTR	12803	AVPI1	0.504986	TRUE
sc_211674	chr10	97676739	97677245	506	Distal	10078	AVPI1	0.474308	TRUE
sc_211675	chr10	97677268	97677823	555	3' UTR	9500	AVPI1	0.50991	FALSE
sc_211676	chr10	97683669	97683870	201	Intron	3453	AVPI1	0.547264	FALSE
sc_211677	chr10	97686562	97688039	1477	Promoter	0	AVPI1	0.615437	FALSE
sc_211678	chr10	97688169	97688467	298	Promoter	-847	AVPI1	0.466443	FALSE
sc_211679	chr10	97701209	97701416	207	Distal	-11757	MARVELD1	0.333333	FALSE
sc_211680	chr10	97701430	97702105	675	Distal	-11068	MARVELD1	0.533333	TRUE
sc_211681	chr10	97709538	97709746	208	Distal	-3427	MARVELD1	0.485577	TRUE
sc_211682	chr10	97709791	97709992	201	Distal	-3181	MARVELD1	0.552239	TRUE
sc_211683	chr10	97713319	97715049	1730	Promoter	0	MARVELD1	0.714451	FALSE
sc_211684	chr10	97715092	97715293	201	Promoter	399	MARVELD1	0.547264	FALSE
sc_211685	chr10	97718067	97719117	1050	3' UTR	3374	MARVELD1	0.547619	FALSE
sc_211686	chr10	97719126	97719459	333	Distal	4433	MARVELD1	0.462462	FALSE
sc_211687	chr10	97726689	97726897	208	Distal	-10224	ZFYVE27	0.543269	FALSE
sc_211688	chr10	97726934	97727150	216	Distal	-9971	ZFYVE27	0.425926	FALSE
sc_211689	chr10	97731429	97731782	353	Distal	-5339	ZFYVE27	0.481586	FALSE
sc_211690	chr10	97731786	97732286	500	Distal	-4835	ZFYVE27	0.434	TRUE
sc_211691	chr10	97736500	97738014	1514	Promoter	0	ZFYVE27	0.594452	TRUE
sc_211692	chr10	97743183	97743575	392	Intron	6001	ZFYVE27	0.5	TRUE
sc_211693	chr10	97759265	97760156	891	3' UTR	1624	ZFYVE27	0.583614	TRUE
sc_211694	chr10	97761327	97761528	201	Distal	3686	ZFYVE27	0.61194	TRUE
sc_211695	chr10	97761585	97762455	870	Distal	3944	ZFYVE27	0.526437	FALSE
sc_211696	chr10	97762679	97762880	201	Distal	5038	ZFYVE27	0.567164	FALSE
sc_211697	chr10	97762881	97763562	681	Distal	5240	ZFYVE27	0.582966	FALSE
sc_211698	chr10	97771000	97771601	601	Promoter	351	SFRP5	0.68386	TRUE
sc_211699	chr10	97771626	97772409	783	Promoter	0	SFRP5	0.726692	FALSE
sc_211700	chr10	97780645	97781749	1104	Distal	-8694	SFRP5	0.549819	TRUE
sc_211701	chr10	97781808	97782009	201	Distal	-9857	SFRP5	0.572139	FALSE
sc_211702	chr10	97791637	97792637	1000	Distal	-19686	SFRP5	0.58	TRUE
sc_211703	chr10	97821826	97822027	201	Distal	27771	LINC00866	0.606965	FALSE
sc_211704	chr10	97822169	97822701	532	Distal	27097	LINC00866	0.56391	FALSE
sc_211705	chr10	97825389	97825662	273	Distal	24136	LINC00866	0.608059	FALSE
sc_211706	chr10	97827719	97827920	201	Distal	21878	LINC00866	0.542289	FALSE
sc_211707	chr10	97827972	97828229	257	Distal	21569	LINC00866	0.610895	FALSE
sc_211708	chr10	97839878	97840100	222	Intron	9698	LINC00866	0.468468	TRUE
sc_211709	chr10	97840106	97840497	391	Intron	9301	LINC00866	0.475703	FALSE
sc_211710	chr10	97848958	97850325	1367	Promoter	0	LINC00866	0.652524	TRUE
sc_211711	chr10	97850625	97850826	201	Promoter	387	GOLGA7B	0.547264	FALSE
sc_211712	chr10	97851041	97851977	936	Promoter	803	GOLGA7B	0.511752	FALSE
sc_211713	chr10	97852593	97852794	201	Intron	2355	GOLGA7B	0.492537	FALSE
sc_211714	chr10	97852831	97853032	201	Intron	2593	GOLGA7B	0.557214	FALSE
sc_211715	chr10	97853034	97853235	201	Intron	2796	GOLGA7B	0.457711	FALSE
sc_211716	chr10	97857749	97857950	201	Intron	-1499	GOLGA7B	0.38806	FALSE
sc_211717	chr10	97858038	97858245	207	Intron	-1204	GOLGA7B	0.492754	FALSE
sc_211718	chr10	97858298	97858633	335	Promoter	-816	GOLGA7B	0.495522	FALSE
sc_211719	chr10	97861138	97861863	725	Intron	1690	GOLGA7B	0.522759	FALSE
sc_211720	chr10	97869012	97869723	711	3' UTR	9564	GOLGA7B	0.601969	FALSE
sc_211721	chr10	97869723	97869969	246	3' UTR	10275	GOLGA7B	0.585366	TRUE
sc_211722	chr10	97875058	97875570	512	Intron	8672	CRTAC1	0.443359	TRUE
sc_211723	chr10	97875620	97875836	216	Exon	8406	CRTAC1	0.601852	FALSE
sc_211724	chr10	97884131	97884600	469	Promoter	0	CRTAC1	0.547974	FALSE
sc_211725	chr10	97886324	97886586	262	Intron	-1777	CRTAC1	0.526718	FALSE
sc_211726	chr10	97888922	97889288	366	Intron	-4375	CRTAC1	0.557377	FALSE
sc_211727	chr10	97898427	97898828	401	Intron	-13880	CRTAC1	0.538653	FALSE
sc_211728	chr10	97898866	97899067	201	Intron	-14319	CRTAC1	0.452736	FALSE
sc_211729	chr10	97899099	97899461	362	Intron	-14552	CRTAC1	0.610497	FALSE
sc_211730	chr10	97911380	97911581	201	Intron	24697	CRTAC1	0.512438	FALSE
sc_211731	chr10	97914438	97916102	1664	Intron	20176	CRTAC1	0.606971	TRUE
sc_211732	chr10	97916121	97917143	1022	Intron	19135	CRTAC1	0.478474	FALSE
sc_211733	chr10	97921660	97921935	275	Intron	14343	CRTAC1	0.545455	FALSE
sc_211734	chr10	97922014	97922347	333	Intron	13931	CRTAC1	0.582583	FALSE
sc_211735	chr10	97961979	97962422	443	Intron	-25702	CRTAC1	0.471783	FALSE
sc_211736	chr10	97962439	97963056	617	Intron	-26162	CRTAC1	0.444084	FALSE
sc_211737	chr10	97973809	97974023	214	Intron	37314	CRTAC1	0.401869	FALSE
sc_211738	chr10	97974027	97975167	1140	Intron	36170	CRTAC1	0.546491	FALSE
sc_211739	chr10	97975280	97975481	201	Intron	35856	CRTAC1	0.661692	FALSE
sc_211740	chr10	97977391	97977746	355	Intron	33591	CRTAC1	0.450704	FALSE
sc_211741	chr10	97977755	97977989	234	Intron	33348	CRTAC1	0.478632	FALSE
sc_211742	chr10	97978013	97978382	369	Intron	32955	CRTAC1	0.498645	FALSE
sc_211743	chr10	97984335	97984873	538	Intron	26464	CRTAC1	0.466543	FALSE
sc_211744	chr10	98002481	98002682	201	Intron	8655	CRTAC1	0.527363	FALSE
sc_211745	chr10	98006348	98006786	438	Intron	4551	CRTAC1	0.493151	FALSE
sc_211746	chr10	98019497	98019887	390	Intron	-8161	CRTAC1	0.561538	FALSE
sc_211747	chr10	98019898	98020099	201	Intron	-8562	CRTAC1	0.527363	FALSE
sc_211748	chr10	98028194	98028513	319	Intron	2315	CRTAC1	0.526646	TRUE
sc_211749	chr10	98029372	98029581	209	Intron	1247	CRTAC1	0.631579	FALSE
sc_211750	chr10	98029590	98031486	1896	Promoter	0	CRTAC1	0.724684	TRUE
sc_211751	chr10	98041269	98041967	698	Distal	-10442	CRTAC1	0.454155	TRUE
sc_211752	chr10	98045625	98046041	416	Distal	-14798	CRTAC1	0.483173	TRUE
sc_211753	chr10	98046816	98047900	1084	Distal	-15989	CRTAC1	0.460332	FALSE
sc_211754	chr10	98050385	98050595	210	Distal	-19558	CRTAC1	0.590476	FALSE
sc_211755	chr10	98060145	98060346	201	Distal	-29318	CRTAC1	0.557214	FALSE
sc_211756	chr10	98062290	98063288	998	Distal	-31463	CRTAC1	0.51002	FALSE
sc_211757	chr10	98063289	98063501	212	Distal	-32462	CRTAC1	0.363208	FALSE
sc_211758	chr10	98065943	98066294	351	Distal	-35116	CRTAC1	0.435897	FALSE
sc_211759	chr10	98080458	98080774	316	Distal	-49631	CRTAC1	0.556962	FALSE
sc_211760	chr10	98088571	98089351	780	Distal	-45273	R3HCC1L	0.533333	FALSE
sc_211761	chr10	98107737	98107945	208	Distal	-26679	R3HCC1L	0.524038	TRUE
sc_211762	chr10	98127872	98128073	201	Distal	-6551	R3HCC1L	0.452736	FALSE
sc_211763	chr10	98132988	98133546	558	Distal	-1078	R3HCC1L	0.462366	FALSE
sc_211764	chr10	98133558	98133759	201	Promoter	-865	R3HCC1L	0.477612	FALSE
sc_211765	chr10	98134004	98134205	201	Promoter	-419	R3HCC1L	0.41791	FALSE
sc_211766	chr10	98134221	98135465	1244	Promoter	0	R3HCC1L	0.573151	TRUE
sc_211767	chr10	98141771	98141972	201	Intron	7101	R3HCC1L	0.412935	FALSE
sc_211768	chr10	98142324	98142635	311	Intron	7654	R3HCC1L	0.485531	FALSE
sc_211769	chr10	98170352	98170851	499	Intron	7066	R3HCC1L	0.466934	TRUE
sc_211770	chr10	98172104	98172419	315	Intron	8818	R3HCC1L	0.415873	FALSE
sc_211771	chr10	98172433	98172839	406	Intron	9147	R3HCC1L	0.472906	FALSE
sc_211772	chr10	98173297	98173498	201	Intron	10011	R3HCC1L	0.507463	FALSE
sc_211773	chr10	98237994	98238388	394	Intron	29862	LOXL4	0.373096	FALSE
sc_211774	chr10	98242892	98243152	260	Intron	25098	LOXL4	0.423077	TRUE
sc_211775	chr10	98246751	98247593	842	Distal	20657	LOXL4	0.475059	FALSE
sc_211776	chr10	98251541	98251742	201	Exon	16508	LOXL4	0.562189	FALSE
sc_211777	chr10	98251797	98252179	382	Exon	16071	LOXL4	0.468586	FALSE
sc_211778	chr10	98252918	98253119	201	Intron	15131	LOXL4	0.457711	FALSE
sc_211779	chr10	98253542	98253743	201	Exon	14507	LOXL4	0.587065	FALSE
sc_211780	chr10	98259997	98260315	318	Intron	7935	LOXL4	0.509434	FALSE
sc_211781	chr10	98261526	98261727	201	Intron	6523	LOXL4	0.587065	FALSE
sc_211782	chr10	98262641	98263047	406	5' UTR	5203	LOXL4	0.623153	TRUE
sc_211783	chr10	98267631	98268031	400	Promoter	219	LOXL4	0.61	FALSE
sc_211784	chr10	98268066	98268590	524	Promoter	0	LOXL4	0.769084	FALSE
sc_211785	chr10	98268593	98268794	201	Promoter	-344	LOXL4	0.656716	FALSE
sc_211786	chr10	98269228	98270045	817	Promoter	-979	LOXL4	0.574051	FALSE
sc_211787	chr10	98284109	98284413	304	Distal	-15860	LOXL4	0.365132	FALSE
sc_211788	chr10	98284500	98284701	201	Distal	-16251	LOXL4	0.39801	FALSE
sc_211789	chr10	98284713	98284914	201	Distal	-16464	LOXL4	0.467662	FALSE
sc_211790	chr10	98295282	98295812	530	Distal	-27033	LOXL4	0.541509	FALSE
sc_211791	chr10	98295908	98296207	299	Distal	-27659	LOXL4	0.458194	FALSE
sc_211792	chr10	98308685	98308886	201	Distal	-40436	LOXL4	0.492537	TRUE
sc_211793	chr10	98309040	98310104	1064	Distal	-40791	LOXL4	0.571429	TRUE
sc_211794	chr10	98310120	98310338	218	Distal	-41871	LOXL4	0.5	FALSE
sc_211795	chr10	98323300	98323501	201	Distal	-55051	LOXL4	0.606965	FALSE
sc_211796	chr10	98323532	98323733	201	Distal	-55283	LOXL4	0.447761	FALSE
sc_211797	chr10	98326578	98327372	794	Distal	-58329	LOXL4	0.552897	TRUE
sc_211798	chr10	98335252	98335465	213	Distal	52971	PYROXD2	0.521127	FALSE
sc_211799	chr10	98339683	98339884	201	Distal	48552	PYROXD2	0.437811	FALSE
sc_211800	chr10	98339894	98340655	761	Distal	47781	PYROXD2	0.461235	FALSE
sc_211801	chr10	98361022	98361905	883	Distal	26531	PYROXD2	0.513024	FALSE
sc_211802	chr10	98367572	98368664	1092	Distal	19772	PYROXD2	0.490842	TRUE
sc_211803	chr10	98374254	98374478	224	Distal	13958	PYROXD2	0.491071	FALSE
sc_211804	chr10	98374677	98375286	609	Distal	13150	PYROXD2	0.502463	FALSE
sc_211805	chr10	98391559	98391760	201	Intron	-3124	PYROXD2	0.512438	FALSE
sc_211806	chr10	98391779	98392046	267	Intron	3261	MIR1287	0.565543	FALSE
sc_211807	chr10	98394176	98395200	1024	Promoter	107	MIR1287	0.527344	FALSE
sc_211808	chr10	98395218	98395419	201	Promoter	0	MIR1287	0.572139	FALSE
sc_211809	chr10	98405061	98405279	218	Intron	6598	PYROXD2	0.573394	FALSE
sc_211810	chr10	98405297	98405948	651	Intron	5929	PYROXD2	0.522273	FALSE
sc_211811	chr10	98414711	98415760	1049	Promoter	0	PYROXD2	0.605338	TRUE
sc_211812	chr10	98423730	98423931	201	Exon	7429	MIR4685	0.641791	TRUE
sc_211813	chr10	98425747	98426035	288	Exon	5325	MIR4685	0.604167	TRUE
sc_211814	chr10	98436454	98436655	201	Intron	-5095	MIR4685	0.338308	FALSE
sc_211815	chr10	98436684	98437254	570	Intron	-5325	MIR4685	0.457895	FALSE
sc_211816	chr10	98444162	98444549	387	Intron	2338	HPS1	0.540052	FALSE
sc_211817	chr10	98445248	98445449	201	5' UTR	1438	HPS1	0.58209	FALSE
sc_211818	chr10	98445486	98447256	1770	Promoter	0	HPS1	0.59774	TRUE
sc_211819	chr10	98456074	98456626	552	Distal	-9128	HPS1	0.528986	TRUE
sc_211820	chr10	98456716	98456920	204	Distal	-9770	HPS1	0.47549	FALSE
sc_211821	chr10	98467093	98468350	1257	Intron	-20147	HPS1	0.58393	TRUE
sc_211822	chr10	98485758	98486240	482	Intron	-38812	HPS1	0.504149	FALSE
sc_211823	chr10	98486442	98486643	201	Intron	-39496	HPS1	0.452736	FALSE
sc_211824	chr10	98511930	98512234	304	Intron	-64984	HPS1	0.430921	FALSE
sc_211825	chr10	98528156	98528608	452	Intron	-81210	HPS1	0.435841	FALSE
sc_211826	chr10	98528623	98528824	201	Intron	-81677	HPS1	0.487562	FALSE
sc_211827	chr10	98538602	98538803	201	Intron	-91656	HPS1	0.39801	FALSE
sc_211828	chr10	98555061	98555262	201	Intron	-108115	HPS1	0.38806	FALSE
sc_211829	chr10	98555299	98555505	206	Intron	-108353	HPS1	0.538835	FALSE
sc_211830	chr10	98568458	98568869	411	Intron	-121512	HPS1	0.474453	FALSE
sc_211831	chr10	98568890	98569091	201	Intron	-121944	HPS1	0.273632	FALSE
sc_211832	chr10	98576078	98576773	695	Intron	-129132	HPS1	0.427338	FALSE
sc_211833	chr10	98587053	98587834	781	Intron	-140107	HPS1	0.381562	FALSE
sc_211834	chr10	98588703	98588904	201	Intron	-141757	HPS1	0.487562	FALSE
sc_211835	chr10	98589047	98589546	499	Intron	-142101	HPS1	0.46493	FALSE
sc_211836	chr10	98608275	98608747	472	Intron	135324	HPSE2	0.512712	FALSE
sc_211837	chr10	98608755	98608996	241	Intron	135075	HPSE2	0.473029	FALSE
sc_211838	chr10	98610447	98610732	285	Intron	133339	HPSE2	0.396491	FALSE
sc_211839	chr10	98610748	98611756	1008	Intron	132315	HPSE2	0.456349	FALSE
sc_211840	chr10	98636865	98637066	201	Intron	107005	HPSE2	0.412935	FALSE
sc_211841	chr10	98637112	98637398	286	Intron	106673	HPSE2	0.367133	FALSE
sc_211842	chr10	98659590	98660237	647	Intron	83834	HPSE2	0.380216	FALSE
sc_211843	chr10	98673221	98673422	201	Intron	70649	HPSE2	0.432836	FALSE
sc_211844	chr10	98673425	98673739	314	Intron	70332	HPSE2	0.423567	FALSE
sc_211845	chr10	98779715	98780011	296	Intron	-35645	HPSE2	0.368243	FALSE
sc_211846	chr10	98815069	98815618	549	Intron	-70999	HPSE2	0.459016	FALSE
sc_211847	chr10	98832587	98832788	201	Intron	-88517	HPSE2	0.402985	FALSE
sc_211848	chr10	98832857	98833058	201	Intron	-88787	HPSE2	0.437811	FALSE
sc_211849	chr10	98844879	98845482	603	Intron	79086	MIR6507	0.38806	FALSE
sc_211850	chr10	98876529	98876848	319	Intron	47720	MIR6507	0.347962	FALSE
sc_211851	chr10	98879394	98880092	698	Intron	44476	MIR6507	0.406877	FALSE
sc_211852	chr10	98881026	98881347	321	Intron	43221	MIR6507	0.464174	FALSE
sc_211853	chr10	98886475	98886676	201	Intron	37892	MIR6507	0.393035	FALSE
sc_211854	chr10	98886688	98887130	442	Intron	37438	MIR6507	0.352941	FALSE
sc_211855	chr10	98887145	98887346	201	Intron	37222	MIR6507	0.338308	FALSE
sc_211856	chr10	98887411	98887802	391	Intron	36766	MIR6507	0.401535	FALSE
sc_211857	chr10	98924619	98925116	497	Promoter	-52	MIR6507	0.521127	TRUE
sc_211858	chr10	98959197	98959862	665	Intron	-34630	MIR6507	0.371429	FALSE
sc_211859	chr10	98959872	98960073	201	Intron	-35305	MIR6507	0.422886	FALSE
sc_211860	chr10	98980363	98980668	305	Intron	-55796	MIR6507	0.393443	FALSE
sc_211861	chr10	99023501	99023702	201	Intron	-98934	MIR6507	0.482587	FALSE
sc_211862	chr10	99042657	99042858	201	Intron	-118090	MIR6507	0.572139	FALSE
sc_211863	chr10	99083819	99084609	790	Intron	151193	HPSE2	0.388608	FALSE
sc_211864	chr10	99084624	99084950	326	Intron	150852	HPSE2	0.365031	FALSE
sc_211865	chr10	99085009	99085210	201	Intron	150592	HPSE2	0.512438	FALSE
sc_211866	chr10	99085256	99085457	201	Intron	150345	HPSE2	0.422886	FALSE
sc_211867	chr10	99116665	99116866	201	Intron	118936	HPSE2	0.482587	FALSE
sc_211868	chr10	99124394	99124595	201	Intron	111207	HPSE2	0.606965	FALSE
sc_211869	chr10	99124710	99125048	338	Intron	110754	HPSE2	0.54142	FALSE
sc_211870	chr10	99140928	99141129	201	Intron	94673	HPSE2	0.437811	FALSE
sc_211871	chr10	99141219	99141420	201	Intron	94382	HPSE2	0.432836	FALSE
sc_211872	chr10	99143635	99143836	201	Intron	91966	HPSE2	0.412935	FALSE
sc_211873	chr10	99172222	99172453	231	Intron	63349	HPSE2	0.406926	TRUE
sc_211874	chr10	99224666	99224867	201	Intron	10935	HPSE2	0.358209	FALSE
sc_211875	chr10	99231987	99232352	365	Exon	3450	HPSE2	0.539726	FALSE
sc_211876	chr10	99232523	99232765	242	Intron	3037	HPSE2	0.727273	FALSE
sc_211877	chr10	99232781	99233048	267	Intron	2754	HPSE2	0.606742	FALSE
sc_211878	chr10	99233791	99233992	201	Intron	1810	HPSE2	0.562189	FALSE
sc_211879	chr10	99234015	99234324	309	Intron	1478	HPSE2	0.63754	FALSE
sc_211880	chr10	99234337	99234736	399	Intron	1066	HPSE2	0.516291	FALSE
sc_211881	chr10	99234742	99234943	201	Promoter	859	HPSE2	0.452736	FALSE
sc_211882	chr10	99246573	99246774	201	Distal	-10712	HPSE2	0.467662	FALSE
sc_211883	chr10	99246778	99246979	201	Distal	-10917	HPSE2	0.348259	TRUE
sc_211884	chr10	99296260	99296461	201	Distal	-32638	CNNM1	0.502488	FALSE
sc_211885	chr10	99296728	99297287	559	Distal	-31812	CNNM1	0.572451	TRUE
sc_211886	chr10	99307015	99307216	201	Distal	-21883	CNNM1	0.437811	FALSE
sc_211887	chr10	99307370	99307673	303	Distal	-21426	CNNM1	0.462046	FALSE
sc_211888	chr10	99325283	99325591	308	Distal	-3508	CNNM1	0.422078	FALSE
sc_211889	chr10	99328905	99330831	1926	Promoter	0	CNNM1	0.678089	TRUE
sc_211890	chr10	99337200	99337609	409	Intron	8102	CNNM1	0.486553	FALSE
sc_211891	chr10	99341161	99341797	636	Intron	12063	CNNM1	0.506289	FALSE
sc_211892	chr10	99341825	99342508	683	Intron	12727	CNNM1	0.371889	FALSE
sc_211893	chr10	99346288	99346489	201	Intron	17190	CNNM1	0.412935	FALSE
sc_211894	chr10	99347593	99348067	474	Intron	18495	CNNM1	0.459916	FALSE
sc_211895	chr10	99357686	99357887	201	Intron	-10450	CNNM1	0.472637	FALSE
sc_211896	chr10	99357972	99358173	201	Intron	-10164	CNNM1	0.497512	FALSE
sc_211897	chr10	99360992	99361210	218	Intron	-7127	CNNM1	0.481651	TRUE
sc_211898	chr10	99367992	99368636	644	Promoter	0	CNNM1	0.468944	FALSE
sc_211899	chr10	99368681	99368984	303	Promoter	345	CNNM1	0.471947	FALSE
sc_211900	chr10	99370954	99371241	287	Intron	2618	CNNM1	0.43554	TRUE
sc_211901	chr10	99372470	99372671	201	Intron	4134	CNNM1	0.442786	FALSE
sc_211902	chr10	99375289	99375671	382	Intron	6953	CNNM1	0.45288	FALSE
sc_211903	chr10	99375677	99375988	311	Intron	7341	CNNM1	0.424437	FALSE
sc_211904	chr10	99389824	99390025	201	Intron	13724	GOT1	0.477612	FALSE
sc_211905	chr10	99390067	99390517	450	Exon	13232	GOT1	0.482222	FALSE
sc_211906	chr10	99391521	99391722	201	3' UTR	12027	GOT1	0.522388	FALSE
sc_211907	chr10	99392324	99392997	673	3' UTR	10752	GOT1	0.473997	TRUE
sc_211908	chr10	99394506	99394707	201	Distal	9042	GOT1	0.502488	FALSE
sc_211909	chr10	99394718	99395102	384	Distal	8647	GOT1	0.460938	FALSE
sc_211910	chr10	99395121	99395322	201	Distal	8427	GOT1	0.537313	FALSE
sc_211911	chr10	99395471	99396103	632	Distal	7646	GOT1	0.428797	FALSE
sc_211912	chr10	99403372	99404017	645	Promoter	0	GOT1	0.536434	FALSE
sc_211913	chr10	99420553	99421283	730	Exon	9310	GOT1	0.454795	TRUE
sc_211914	chr10	99422563	99423231	668	Intron	7362	GOT1	0.356287	FALSE
sc_211915	chr10	99430219	99431600	1381	Promoter	0	GOT1	0.606807	TRUE
sc_211916	chr10	99435852	99436908	1056	Exon	-5229	GOT1	0.376894	TRUE
sc_211917	chr10	99436958	99437159	201	Exon	-6335	GOT1	0.38806	FALSE
sc_211918	chr10	99444419	99444886	467	Distal	-13796	GOT1	0.488223	FALSE
sc_211919	chr10	99475287	99475488	201	Distal	-44664	GOT1	0.298507	FALSE
sc_211920	chr10	99535059	99535260	201	Exon	2107	NKX2-3	0.616915	FALSE
sc_211921	chr10	99535373	99535574	201	Exon	2421	NKX2-3	0.776119	FALSE
sc_211922	chr10	99560386	99561016	630	Distal	27434	NKX2-3	0.438095	TRUE
sc_211923	chr10	99564984	99565185	201	Distal	32032	NKX2-3	0.492537	FALSE
sc_211924	chr10	99565193	99565482	289	Distal	32241	NKX2-3	0.439446	FALSE
sc_211925	chr10	99598555	99598756	201	Distal	21391	SLC25A28	0.502488	FALSE
sc_211926	chr10	99598842	99599043	201	Distal	21104	SLC25A28	0.572139	FALSE
sc_211927	chr10	99612278	99612755	477	Exon	7392	SLC25A28	0.492662	TRUE
sc_211928	chr10	99619795	99621783	1988	Promoter	0	SLC25A28	0.657948	TRUE
sc_211929	chr10	99630509	99630710	201	Distal	-9901	SLC25A28	0.427861	TRUE
sc_211930	chr10	99640206	99640407	201	Distal	-19099	ENTPD7	0.437811	FALSE
sc_211931	chr10	99658593	99659837	1244	Promoter	0	ENTPD7	0.624598	TRUE
sc_211932	chr10	99660088	99660289	201	Promoter	583	ENTPD7	0.412935	FALSE
sc_211933	chr10	99673025	99673226	201	Intron	13520	ENTPD7	0.427861	FALSE
sc_211934	chr10	99676368	99676569	201	Intron	16863	ENTPD7	0.41791	FALSE
sc_211935	chr10	99676630	99676951	321	Intron	17125	ENTPD7	0.370717	FALSE
sc_211936	chr10	99685410	99686006	596	Exon	-12660	ENTPD7	0.409396	FALSE
sc_211937	chr10	99686013	99686214	201	Intron	-12452	ENTPD7	0.278607	FALSE
sc_211938	chr10	99711194	99711447	253	Intron	8637	CUTC	0.41502	TRUE
sc_211939	chr10	99713801	99714002	201	3' UTR	11244	CUTC	0.457711	FALSE
sc_211940	chr10	99722286	99722487	201	Intron	9613	COX15	0.378109	FALSE
sc_211941	chr10	99731777	99733033	1256	Promoter	0	COX15	0.600318	FALSE
sc_211942	chr10	99733501	99733833	332	Intron	1106	CUTC	0.451807	FALSE
sc_211943	chr10	99742297	99742672	375	Intron	9902	CUTC	0.349333	FALSE
sc_211944	chr10	99742756	99742961	205	Intron	10361	CUTC	0.356098	FALSE
sc_211945	chr10	99743059	99743260	201	Exon	10664	CUTC	0.383085	FALSE
sc_211946	chr10	99743834	99744423	589	Exon	11439	CUTC	0.351443	FALSE
sc_211947	chr10	99746126	99746435	309	Intron	13731	CUTC	0.398058	FALSE
sc_211948	chr10	99748503	99748867	364	Intron	16108	CUTC	0.401099	FALSE
sc_211949	chr10	99748873	99749074	201	Intron	16478	CUTC	0.368159	FALSE
sc_211950	chr10	99761275	99761807	532	Distal	-20925	ABCC2	0.419173	FALSE
sc_211951	chr10	99761863	99762064	201	Distal	-20668	ABCC2	0.457711	FALSE
sc_211952	chr10	99775748	99775949	201	Distal	-6783	ABCC2	0.293532	FALSE
sc_211953	chr10	99776012	99776215	203	Distal	-6517	ABCC2	0.359606	FALSE
sc_211954	chr10	99776241	99776599	358	Distal	-6133	ABCC2	0.351955	FALSE
sc_211955	chr10	99788023	99788603	580	Intron	-3686	ABCC2	0.398276	FALSE
sc_211956	chr10	99788612	99788992	380	Intron	-3297	ABCC2	0.460526	FALSE
sc_211957	chr10	99809384	99809585	201	Intron	17096	ABCC2	0.487562	FALSE
sc_211958	chr10	99809590	99809791	201	Intron	17302	ABCC2	0.522388	FALSE
sc_211959	chr10	99809815	99810592	777	Exon	17527	ABCC2	0.447876	FALSE
sc_211960	chr10	99810593	99810801	208	Intron	18305	ABCC2	0.509615	FALSE
sc_211961	chr10	99834521	99835380	859	Exon	42233	ABCC2	0.488941	FALSE
sc_211962	chr10	99845641	99846151	510	Exon	43344	DNMBP	0.470588	TRUE
sc_211963	chr10	99846153	99846757	604	Intron	42738	DNMBP	0.524834	FALSE
sc_211964	chr10	99854937	99855217	280	Distal	34278	DNMBP	0.439286	FALSE
sc_211965	chr10	99869788	99870095	307	Distal	19400	DNMBP	0.537459	FALSE
sc_211966	chr10	99880478	99880679	201	Intron	8816	DNMBP	0.487562	FALSE
sc_211967	chr10	99906487	99906866	379	Intron	7215	DNMBP	0.527704	TRUE
sc_211968	chr10	99913664	99914053	389	Promoter	28	DNMBP	0.557841	FALSE
sc_211969	chr10	99914063	99914266	203	Promoter	0	DNMBP	0.527094	FALSE
sc_211970	chr10	99917834	99918035	201	Intron	-3753	DNMBP	0.422886	FALSE
sc_211971	chr10	99918042	99918731	689	Intron	-3961	DNMBP	0.492017	FALSE
sc_211972	chr10	99926731	99926932	201	Promoter	-78	DNMBP-AS1	0.497512	FALSE
sc_211973	chr10	99926935	99927248	313	Promoter	0	DNMBP-AS1	0.533546	FALSE
sc_211974	chr10	99931306	99931620	314	Intron	4098	DNMBP-AS1	0.401274	FALSE
sc_211975	chr10	99949350	99949551	201	Intron	22142	DNMBP-AS1	0.303483	FALSE
sc_211976	chr10	99949570	99949896	326	Intron	22362	DNMBP-AS1	0.300613	FALSE
sc_211977	chr10	99949899	99950200	301	Intron	22691	DNMBP-AS1	0.435216	FALSE
sc_211978	chr10	99976949	99977270	321	Intron	32649	DNMBP	0.389408	FALSE
sc_211979	chr10	99977270	99977635	365	Intron	32284	DNMBP	0.386301	FALSE
sc_211980	chr10	99994366	99994677	311	Intron	15242	DNMBP	0.495177	FALSE
sc_211981	chr10	100000300	100000501	201	Intron	9418	DNMBP	0.477612	FALSE
sc_211982	chr10	100006373	100006574	201	Intron	3345	DNMBP	0.427861	FALSE
sc_211983	chr10	100009162	100009542	380	Promoter	377	DNMBP	0.523684	FALSE
sc_211984	chr10	100009546	100010643	1097	Promoter	0	DNMBP	0.67639	TRUE
sc_211985	chr10	100025455	100025656	201	Distal	-15537	DNMBP	0.507463	FALSE
sc_211986	chr10	100025698	100025899	201	Distal	-15780	DNMBP	0.517413	FALSE
sc_211987	chr10	100043436	100043637	201	Intron	21757	CPN1	0.427861	TRUE
sc_211988	chr10	100046066	100046541	475	Intron	18853	CPN1	0.507368	TRUE
sc_211989	chr10	100053468	100053982	514	Intron	11412	CPN1	0.435798	FALSE
sc_211990	chr10	100053996	100054197	201	Intron	11197	CPN1	0.393035	FALSE
sc_211991	chr10	100067468	100067758	290	Intron	-2075	CPN1	0.424138	FALSE
sc_211992	chr10	100089060	100089261	201	Distal	-7184	CPN1	0.40796	FALSE
sc_211993	chr10	100089300	100089564	264	Distal	-7424	CPN1	0.5	FALSE
sc_211994	chr10	100090326	100090527	201	Distal	-8450	CPN1	0.373134	FALSE
sc_211995	chr10	100109517	100109718	201	Distal	-27641	CPN1	0.373134	FALSE
sc_211996	chr10	100131643	100132123	480	Distal	-49767	CPN1	0.370833	FALSE
sc_211997	chr10	100148456	100149540	1084	Distal	36489	ERLIN1	0.457565	FALSE
sc_211998	chr10	100155027	100155494	467	Intron	30535	ERLIN1	0.415418	FALSE
sc_211999	chr10	100185305	100186688	1383	Promoter	0	ERLIN1	0.584237	FALSE
sc_212000	chr10	100192279	100192708	429	Promoter	715	CHUK	0.391608	FALSE
sc_212001	chr10	100211589	100212057	468	Intron	-15648	CHUK	0.388889	FALSE
sc_212002	chr10	100228717	100230110	1393	Promoter	0	CHUK	0.553482	FALSE
sc_212003	chr10	100233695	100233996	301	Exon	3306	SNORA12	0.435216	FALSE
sc_212004	chr10	100244816	100245166	350	Promoter	950	CWF19L1	0.442857	FALSE
sc_212005	chr10	100256866	100257334	468	Intron	-2248	CWF19L1	0.405983	FALSE
sc_212006	chr10	100267015	100268206	1191	Promoter	0	CWF19L1	0.525609	FALSE
sc_212007	chr10	100285692	100287406	1714	Promoter	0	BLOC1S2	0.546674	FALSE
sc_212008	chr10	100291171	100291697	526	3' UTR	-4460	BLOC1S2	0.473384	FALSE
sc_212009	chr10	100291749	100291950	201	Intron	-5038	BLOC1S2	0.437811	FALSE
sc_212010	chr10	100303589	100304012	423	Intron	-16878	BLOC1S2	0.397163	TRUE
sc_212011	chr10	100314193	100314757	564	Intron	15183	PKD2L1	0.452128	FALSE
sc_212012	chr10	100315692	100315898	206	Intron	14042	PKD2L1	0.475728	FALSE
sc_212013	chr10	100315957	100316158	201	Intron	13782	PKD2L1	0.502488	FALSE
sc_212014	chr10	100319395	100320493	1098	Intron	9447	PKD2L1	0.415301	FALSE
sc_212015	chr10	100327022	100327945	923	Intron	1995	PKD2L1	0.479957	FALSE
sc_212016	chr10	100338489	100338978	489	Intron	-8004	PKD2L1	0.476483	TRUE
sc_212017	chr10	100339099	100339588	489	Intron	-7536	SCD	0.558282	FALSE
sc_212018	chr10	100340401	100340602	201	Intron	-6522	SCD	0.567164	FALSE
sc_212019	chr10	100340907	100341437	530	Intron	-5687	SCD	0.560377	FALSE
sc_212020	chr10	100341448	100341660	212	Intron	-5464	SCD	0.556604	FALSE
sc_212021	chr10	100342204	100342409	205	Intron	-4715	SCD	0.517073	FALSE
sc_212022	chr10	100342415	100342672	257	Intron	-4452	SCD	0.552529	TRUE
sc_212023	chr10	100346411	100347694	1283	Promoter	0	SCD	0.674981	FALSE
sc_212024	chr10	100350746	100350947	201	Intron	3623	SCD	0.547264	FALSE
sc_212025	chr10	100350966	100351450	484	Intron	3843	SCD	0.491736	FALSE
sc_212026	chr10	100362392	100363457	1065	3' UTR	-10158	OLMALINC	0.514554	TRUE
sc_212027	chr10	100364720	100364921	201	3' UTR	-8694	OLMALINC	0.328358	FALSE
sc_212028	chr10	100364921	100365269	348	Distal	-8346	OLMALINC	0.502874	TRUE
sc_212029	chr10	100370632	100370964	332	Distal	-2651	OLMALINC	0.466867	FALSE
sc_212030	chr10	100370983	100371583	600	Distal	-2032	OLMALINC	0.52	FALSE
sc_212031	chr10	100372839	100374359	1520	Promoter	0	OLMALINC	0.545395	FALSE
sc_212032	chr10	100403763	100404098	335	Distal	30149	OLMALINC	0.492537	FALSE
sc_212033	chr10	100419913	100420293	380	Distal	-42748	WNT8B	0.45	FALSE
sc_212034	chr10	100428993	100429194	201	Distal	-33847	WNT8B	0.383085	FALSE
sc_212035	chr10	100433385	100434334	949	Distal	-28707	WNT8B	0.452055	TRUE
sc_212036	chr10	100449003	100449333	330	Distal	-13708	WNT8B	0.418182	FALSE
sc_212037	chr10	100449376	100449881	505	Distal	-13160	WNT8B	0.461386	FALSE
sc_212038	chr10	100469228	100469547	319	Intron	6188	WNT8B	0.38558	FALSE
sc_212039	chr10	100469644	100470281	637	Intron	6604	WNT8B	0.477237	FALSE
sc_212040	chr10	100481335	100481817	482	Intron	8354	SEC31B	0.493776	FALSE
sc_212041	chr10	100481817	100482846	1029	3' UTR	7325	SEC31B	0.635569	TRUE
sc_212042	chr10	100482898	100483110	212	3' UTR	7061	SEC31B	0.528302	FALSE
sc_212043	chr10	100518788	100519259	471	Promoter	575	SEC31B	0.420382	TRUE
sc_212044	chr10	100519264	100520250	986	Promoter	0	SEC31B	0.647059	FALSE
sc_212045	chr10	100524771	100524972	201	Intron	1626	NDUFB8	0.412935	TRUE
sc_212046	chr10	100528977	100529222	245	Promoter	0	HIF1AN	0.522449	FALSE
sc_212047	chr10	100529224	100530479	1255	Promoter	0	NDUFB8	0.559363	FALSE
sc_212048	chr10	100535425	100536415	990	Promoter	0	HIF1AN	0.517172	TRUE
sc_212049	chr10	100543469	100543670	201	Intron	7000	HIF1AN	0.507463	FALSE
sc_212050	chr10	100551078	100551279	201	3' UTR	14609	HIF1AN	0.482587	TRUE
sc_212051	chr10	100551321	100551522	201	3' UTR	14852	HIF1AN	0.487562	TRUE
sc_212052	chr10	100562008	100563296	1288	Distal	25539	HIF1AN	0.648292	TRUE
sc_212053	chr10	100563336	100563537	201	Distal	26867	HIF1AN	0.492537	FALSE
sc_212054	chr10	100569824	100570025	201	Distal	33355	HIF1AN	0.621891	TRUE
sc_212055	chr10	100570038	100570402	364	Distal	33569	HIF1AN	0.620879	FALSE
sc_212056	chr10	100600346	100600547	201	Distal	63877	HIF1AN	0.432836	FALSE
sc_212057	chr10	100600560	100600761	201	Distal	64091	HIF1AN	0.447761	FALSE
sc_212058	chr10	100618162	100618363	201	Distal	81693	HIF1AN	0.477612	FALSE
sc_212059	chr10	100618900	100619225	325	Distal	82431	HIF1AN	0.556923	FALSE
sc_212060	chr10	100631885	100632578	693	Distal	95416	HIF1AN	0.516595	FALSE
sc_212061	chr10	100642715	100642916	201	Distal	-92687	PAX2	0.532338	FALSE
sc_212062	chr10	100653908	100654109	201	Distal	-81494	PAX2	0.626866	FALSE
sc_212063	chr10	100654156	100654357	201	Distal	-81246	PAX2	0.791045	FALSE
sc_212064	chr10	100680809	100681052	243	Distal	-54551	PAX2	0.641975	FALSE
sc_212065	chr10	100710007	100710446	439	Distal	-25157	PAX2	0.726651	TRUE
sc_212066	chr10	100710902	100711103	201	Distal	-24500	PAX2	0.587065	FALSE
sc_212067	chr10	100729168	100729369	201	Distal	-6234	PAX2	0.616915	FALSE
sc_212068	chr10	100729532	100729733	201	Distal	-5870	PAX2	0.646766	TRUE
sc_212069	chr10	100730933	100731534	601	Distal	-4069	PAX2	0.617304	FALSE
sc_212070	chr10	100743625	100743905	280	Intron	-1806	PAX2	0.585714	TRUE
sc_212071	chr10	100750998	100751575	577	Intron	2149	PAX2	0.558059	FALSE
sc_212072	chr10	100791515	100791716	201	Intron	42666	PAX2	0.59204	FALSE
sc_212073	chr10	100791724	100791925	201	Intron	42875	PAX2	0.621891	FALSE
sc_212074	chr10	100802304	100802505	201	Intron	53455	PAX2	0.562189	FALSE
sc_212075	chr10	100802556	100802757	201	Intron	53707	PAX2	0.59204	FALSE
sc_212076	chr10	100807627	100807915	288	Intron	58778	PAX2	0.59375	FALSE
sc_212077	chr10	100812064	100812442	378	Intron	63215	PAX2	0.547619	FALSE
sc_212078	chr10	100812462	100812664	202	Intron	63613	PAX2	0.569307	FALSE
sc_212079	chr10	100816826	100817027	201	Intron	67977	PAX2	0.512438	FALSE
sc_212080	chr10	100826950	100827230	280	Exon	78101	PAX2	0.696429	FALSE
sc_212081	chr10	100847571	100847880	309	Distal	-64689	SLF2	0.456311	FALSE
sc_212082	chr10	100858399	100859208	809	Distal	-53361	SLF2	0.483313	FALSE
sc_212083	chr10	100859251	100859452	201	Distal	-53117	SLF2	0.517413	FALSE
sc_212084	chr10	100872117	100872585	468	Distal	-39984	SLF2	0.547009	TRUE
sc_212085	chr10	100878277	100878801	524	Distal	-33768	SLF2	0.561069	TRUE
sc_212086	chr10	100878808	100879060	252	Distal	-33509	SLF2	0.539683	FALSE
sc_212087	chr10	100881985	100882230	245	Distal	-30339	SLF2	0.555102	FALSE
sc_212088	chr10	100882244	100882445	201	Distal	-30124	SLF2	0.517413	FALSE
sc_212089	chr10	100882485	100882864	379	Distal	-29705	SLF2	0.525066	FALSE
sc_212090	chr10	100886788	100887526	738	Distal	-25043	SLF2	0.48916	FALSE
sc_212091	chr10	100889471	100889893	422	Distal	-22676	SLF2	0.492891	FALSE
sc_212092	chr10	100912095	100913742	1647	Promoter	0	SLF2	0.554341	FALSE
sc_212093	chr10	100930402	100930981	579	Exon	-12673	SLF2	0.402418	FALSE
sc_212094	chr10	100931957	100932475	518	Intron	-11179	SLF2	0.364865	FALSE
sc_212095	chr10	100932520	100933340	820	Intron	-10314	SLF2	0.395122	FALSE
sc_212096	chr10	100959262	100959653	391	3' UTR	-9865	SEMA4G	0.347826	FALSE
sc_212097	chr10	100968106	100968356	250	Exon	-1162	SEMA4G	0.464	FALSE
sc_212098	chr10	100968959	100970075	1116	Promoter	0	SEMA4G	0.676523	TRUE
sc_212099	chr10	100970166	100970367	201	Promoter	640	SEMA4G	0.631841	FALSE
sc_212100	chr10	100970375	100970576	201	Promoter	849	SEMA4G	0.532338	FALSE
sc_212101	chr10	100983047	100983546	499	Promoter	-171	SEMA4G	0.599198	FALSE
sc_212102	chr10	100985524	100985725	201	3' UTR	1214	SEMA4G	0.572139	TRUE
sc_212103	chr10	100986652	100987998	1346	Promoter	0	MRPL43	0.621842	FALSE
sc_212104	chr10	100994150	100994775	625	3' UTR	-1843	LZTS2	0.5152	TRUE
sc_212105	chr10	100997350	101000015	2665	Promoter	0	LZTS2	0.67955	TRUE
sc_212106	chr10	101000274	101000633	359	Promoter	422	LZTS2	0.615599	FALSE
sc_212107	chr10	101001451	101001662	211	5' UTR	1599	LZTS2	0.582938	FALSE
sc_212108	chr10	101006566	101006833	267	Exon	6714	LZTS2	0.696629	FALSE
sc_212109	chr10	101006836	101007282	446	3' UTR	6984	LZTS2	0.670404	FALSE
sc_212110	chr10	101007283	101007711	428	3' UTR	7431	LZTS2	0.584112	FALSE
sc_212111	chr10	101008277	101009334	1057	3' UTR	8425	LZTS2	0.613056	FALSE
sc_212112	chr10	101011691	101011892	201	3' UTR	6977	PDZD7	0.676617	FALSE
sc_212113	chr10	101011895	101012096	201	3' UTR	6773	PDZD7	0.656716	FALSE
sc_212114	chr10	101012123	101012327	204	3' UTR	6542	PDZD7	0.627451	TRUE
sc_212115	chr10	101012503	101013155	652	Intron	5714	PDZD7	0.529141	TRUE
sc_212116	chr10	101013188	101013422	234	Intron	5447	PDZD7	0.508547	FALSE
sc_212117	chr10	101014120	101014875	755	Intron	3994	PDZD7	0.557616	TRUE
sc_212118	chr10	101015235	101015753	518	Exon	3116	PDZD7	0.559846	FALSE
sc_212119	chr10	101018127	101018328	201	Promoter	541	PDZD7	0.666667	FALSE
sc_212120	chr10	101018336	101018537	201	Promoter	332	PDZD7	0.60199	FALSE
sc_212121	chr10	101018807	101019500	693	Promoter	0	PDZD7	0.658009	TRUE
sc_212122	chr10	101025212	101025413	201	Intron	4717	PDZD7	0.487562	FALSE
sc_212123	chr10	101029984	101030185	201	Promoter	0	PDZD7	0.651741	FALSE
sc_212124	chr10	101030834	101033199	2365	Promoter	0	PDZD7	0.629598	FALSE
sc_212125	chr10	101040082	101040741	659	3' UTR	2131	SFXN3	0.511381	FALSE
sc_212126	chr10	101040871	101041734	863	3' UTR	2920	SFXN3	0.504056	TRUE
sc_212127	chr10	101042476	101043630	1154	Distal	4525	SFXN3	0.555459	TRUE
sc_212128	chr10	101050291	101050570	279	Distal	-11271	KAZALD1	0.695341	TRUE
sc_212129	chr10	101052199	101052620	421	Distal	-9221	KAZALD1	0.513064	FALSE
sc_212130	chr10	101060025	101061753	1728	Promoter	-88	KAZALD1	0.594907	TRUE
sc_212131	chr10	101062652	101062858	206	Promoter	-220	KAZALD1	0.757282	TRUE
sc_212132	chr10	101063168	101063480	312	Promoter	91	KAZALD1	0.570513	FALSE
sc_212133	chr10	101066382	101066976	594	Promoter	84	KAZALD1	0.639731	FALSE
sc_212134	chr10	101067157	101068132	975	Promoter	859	KAZALD1	0.611282	TRUE
sc_212135	chr10	101071222	101071882	660	Distal	4924	KAZALD1	0.471212	FALSE
sc_212136	chr10	101073010	101073307	297	Distal	6712	KAZALD1	0.511785	FALSE
sc_212137	chr10	101075799	101076108	309	Distal	9501	KAZALD1	0.579288	FALSE
sc_212138	chr10	101081324	101081525	201	Distal	15026	KAZALD1	0.542289	FALSE
sc_212139	chr10	101081592	101081793	201	Distal	15294	KAZALD1	0.41791	FALSE
sc_212140	chr10	101095649	101095899	250	Intron	29351	KAZALD1	0.6	TRUE
sc_212141	chr10	101114277	101114478	201	Intron	-16027	TLX1	0.557214	FALSE
sc_212142	chr10	101114486	101114988	502	Intron	-15517	TLX1	0.488048	FALSE
sc_212143	chr10	101135191	101135392	201	Promoter	878	TLX1	0.651741	FALSE
sc_212144	chr10	101135434	101135635	201	Exon	1121	TLX1	0.616915	FALSE
sc_212145	chr10	101139732	101139933	201	Distal	5419	TLX1	0.616915	FALSE
sc_212146	chr10	101142086	101142569	483	Distal	7773	TLX1	0.592133	TRUE
sc_212147	chr10	101142579	101142783	204	Distal	8266	TLX1	0.485294	FALSE
sc_212148	chr10	101161761	101162442	681	Distal	-13881	LINC01514	0.518355	TRUE
sc_212149	chr10	101191184	101191385	201	Exon	14862	LINC01514	0.527363	FALSE
sc_212150	chr10	101204421	101204622	201	Distal	-24972	LBX1-AS1	0.497512	FALSE
sc_212151	chr10	101208732	101208933	201	Distal	-20661	LBX1-AS1	0.462687	FALSE
sc_212152	chr10	101213466	101214337	871	Distal	-15257	LBX1-AS1	0.56372	TRUE
sc_212153	chr10	101214747	101215191	444	Distal	-14403	LBX1-AS1	0.637387	TRUE
sc_212154	chr10	101217523	101217756	233	Distal	-11838	LBX1-AS1	0.660944	FALSE
sc_212155	chr10	101244496	101244711	215	Intron	8429	LBX1-AS1	0.455814	FALSE
sc_212156	chr10	101244741	101244955	214	Intron	8674	LBX1-AS1	0.453271	FALSE
sc_212157	chr10	101263153	101263743	590	Promoter	0	LOC101927419	0.483051	FALSE
sc_212158	chr10	101272073	101272747	674	Distal	-8524	LOC101927419	0.578635	TRUE
sc_212159	chr10	101283818	101284826	1008	Distal	-20269	LOC101927419	0.62996	FALSE
sc_212160	chr10	101285500	101285701	201	Distal	-21951	LOC101927419	0.60199	FALSE
sc_212161	chr10	101285702	101285903	201	Distal	-22153	LOC101927419	0.621891	FALSE
sc_212162	chr10	101288285	101288548	263	Distal	-24736	LOC101927419	0.577947	TRUE
sc_212163	chr10	101291298	101291499	201	Distal	-27749	LOC101927419	0.656716	FALSE
sc_212164	chr10	101291654	101293357	1703	Distal	-28105	LOC101927419	0.627716	TRUE
sc_212165	chr10	101293372	101293594	222	Distal	-29823	LOC101927419	0.54955	FALSE
sc_212166	chr10	101295055	101295652	597	Distal	-31506	LOC101927419	0.509213	FALSE
sc_212167	chr10	101297975	101298398	423	Distal	-34426	LOC101927419	0.572104	FALSE
sc_212168	chr10	101301526	101301727	201	Distal	-37977	LOC101927419	0.557214	TRUE
sc_212169	chr10	101303051	101303386	335	Distal	-39502	LOC101927419	0.513433	FALSE
sc_212170	chr10	101303408	101303859	451	Distal	-39859	LOC101927419	0.509978	FALSE
sc_212171	chr10	101304098	101304922	824	Distal	-40549	LOC101927419	0.525485	FALSE
sc_212172	chr10	101305005	101305206	201	Distal	-41456	LOC101927419	0.562189	FALSE
sc_212173	chr10	101305231	101305689	458	Distal	-41682	LOC101927419	0.563319	FALSE
sc_212174	chr10	101310548	101311429	881	Exon	-42604	BTRC	0.562997	FALSE
sc_212175	chr10	101311433	101311883	450	Exon	-42150	BTRC	0.524444	FALSE
sc_212176	chr10	101312714	101312915	201	Distal	-41118	BTRC	0.547264	FALSE
sc_212177	chr10	101312941	101313142	201	Distal	-40891	BTRC	0.497512	FALSE
sc_212178	chr10	101319073	101319893	820	Distal	-34140	BTRC	0.492683	FALSE
sc_212179	chr10	101322901	101323102	201	Exon	-30931	BTRC	0.552239	FALSE
sc_212180	chr10	101330447	101331248	801	Distal	-22785	BTRC	0.466916	FALSE
sc_212181	chr10	101331251	101331539	288	Distal	-22494	BTRC	0.430556	FALSE
sc_212182	chr10	101331654	101332306	652	Distal	-21727	BTRC	0.480061	FALSE
sc_212183	chr10	101353434	101354181	747	Promoter	0	BTRC	0.564926	FALSE
sc_212184	chr10	101354195	101354893	698	Promoter	0	BTRC	0.636103	TRUE
sc_212185	chr10	101367590	101367814	224	Intron	13057	BTRC	0.379464	FALSE
sc_212186	chr10	101367918	101368262	344	Intron	13385	BTRC	0.453488	FALSE
sc_212187	chr10	101396748	101397136	388	Intron	42215	BTRC	0.469072	FALSE
sc_212188	chr10	101397143	101397660	517	Intron	42610	BTRC	0.332689	FALSE
sc_212189	chr10	101425397	101425598	201	Intron	70864	BTRC	0.393035	FALSE
sc_212190	chr10	101441705	101441926	221	Intron	87172	BTRC	0.466063	FALSE
sc_212191	chr10	101442027	101442532	505	Intron	87494	BTRC	0.413861	TRUE
sc_212192	chr10	101451455	101451656	201	Intron	-83728	BTRC	0.383085	FALSE
sc_212193	chr10	101451719	101451949	230	Intron	-83435	BTRC	0.469565	FALSE
sc_212194	chr10	101467137	101467619	482	Intron	-67765	BTRC	0.360996	TRUE
sc_212195	chr10	101476461	101476805	344	Intron	-58579	BTRC	0.401163	FALSE
sc_212196	chr10	101476812	101477013	201	Intron	-58371	BTRC	0.39801	FALSE
sc_212197	chr10	101485319	101486650	1331	Intron	-48734	BTRC	0.432757	FALSE
sc_212198	chr10	101487361	101487573	212	Intron	-47811	BTRC	0.382075	FALSE
sc_212199	chr10	101487582	101487910	328	Intron	-47474	BTRC	0.42378	FALSE
sc_212200	chr10	101495255	101495845	590	Intron	-39539	BTRC	0.357627	FALSE
sc_212201	chr10	101504460	101504661	201	Intron	-30723	BTRC	0.507463	FALSE
sc_212202	chr10	101507480	101507987	507	Intron	-27397	BTRC	0.372781	FALSE
sc_212203	chr10	101512542	101513100	558	Intron	-22284	BTRC	0.38172	FALSE
sc_212204	chr10	101525390	101525779	389	Intron	-9605	BTRC	0.372751	FALSE
sc_212205	chr10	101525792	101526244	452	Exon	-9140	BTRC	0.433628	TRUE
sc_212206	chr10	101526402	101526781	379	Intron	-8603	BTRC	0.456464	FALSE
sc_212207	chr10	101529777	101530018	241	Intron	-5366	BTRC	0.477178	FALSE
sc_212208	chr10	101535091	101535292	201	Promoter	-92	BTRC	0.363184	TRUE
sc_212209	chr10	101535355	101535556	201	Promoter	0	BTRC	0.41791	FALSE
sc_212210	chr10	101566181	101566818	637	Distal	-3742	DPCD	0.627943	FALSE
sc_212211	chr10	101569378	101570967	1589	Promoter	0	DPCD	0.661422	TRUE
sc_212212	chr10	101576125	101576326	201	Intron	5566	DPCD	0.452736	FALSE
sc_212213	chr10	101578272	101578644	372	Intron	3581	POLL	0.564516	FALSE
sc_212214	chr10	101587589	101588787	1198	Promoter	0	POLL	0.588481	FALSE
sc_212215	chr10	101593165	101593672	507	Intron	-1030	DPCD	0.469428	FALSE
sc_212216	chr10	101593700	101593901	201	Promoter	-801	DPCD	0.457711	FALSE
sc_212217	chr10	101595932	101596133	201	Intron	1231	DPCD	0.462687	FALSE
sc_212218	chr10	101599542	101599743	201	Promoter	-996	DPCD	0.437811	FALSE
sc_212219	chr10	101599954	101600155	201	Promoter	-584	DPCD	0.313433	FALSE
sc_212220	chr10	101602666	101603300	634	Intron	1250	MIR3158-1	0.537855	TRUE
sc_212221	chr10	101613028	101613229	201	Promoter	0	FBXW4	0.636816	FALSE
sc_212222	chr10	101613563	101613764	201	Promoter	-411	FBXW4	0.562189	FALSE
sc_212223	chr10	101614725	101614926	201	Intron	-1573	FBXW4	0.542289	FALSE
sc_212224	chr10	101615600	101615801	201	Intron	-2448	FBXW4	0.58209	FALSE
sc_212225	chr10	101615824	101616044	220	Intron	-2672	FBXW4	0.572727	FALSE
sc_212226	chr10	101616236	101616437	201	Intron	-3084	FBXW4	0.457711	FALSE
sc_212227	chr10	101616496	101616697	201	Intron	-3344	FBXW4	0.527363	FALSE
sc_212228	chr10	101617415	101618281	866	Intron	-4263	FBXW4	0.503464	TRUE
sc_212229	chr10	101618291	101618492	201	Intron	-5139	FBXW4	0.532338	FALSE
sc_212230	chr10	101618498	101618699	201	Intron	-5346	FBXW4	0.58209	FALSE
sc_212231	chr10	101629621	101629822	201	Intron	-2723	FBXW4	0.427861	FALSE
sc_212232	chr10	101629828	101630474	646	Intron	-2930	FBXW4	0.506192	FALSE
sc_212233	chr10	101644016	101644583	567	Intron	-17118	FBXW4	0.529101	FALSE
sc_212234	chr10	101646151	101646790	639	Intron	-19253	FBXW4	0.56338	FALSE
sc_212235	chr10	101649581	101649782	201	Intron	-22683	FBXW4	0.567164	FALSE
sc_212236	chr10	101652019	101652220	201	Intron	24494	FBXW4	0.462687	FALSE
sc_212237	chr10	101660162	101660363	201	Intron	16351	FBXW4	0.507463	FALSE
sc_212238	chr10	101660381	101660783	402	Intron	15931	FBXW4	0.455224	FALSE
sc_212239	chr10	101660803	101661004	201	Intron	15710	FBXW4	0.467662	FALSE
sc_212240	chr10	101661754	101662154	400	Intron	14560	FBXW4	0.49	FALSE
sc_212241	chr10	101662212	101662413	201	Intron	14301	FBXW4	0.507463	FALSE
sc_212242	chr10	101662979	101663180	201	Intron	13534	FBXW4	0.522388	FALSE
sc_212243	chr10	101672142	101673242	1100	Exon	3472	FBXW4	0.485455	FALSE
sc_212244	chr10	101693710	101695648	1938	Promoter	0	FBXW4	0.658411	FALSE
sc_212245	chr10	101710057	101710275	218	Distal	-14763	FBXW4	0.486239	FALSE
sc_212246	chr10	101749162	101749761	599	Distal	26139	FGF8	0.48581	TRUE
sc_212247	chr10	101763485	101763686	201	Distal	12214	FGF8	0.542289	FALSE
sc_212248	chr10	101772853	101773054	201	Intron	2846	FGF8	0.59204	FALSE
sc_212249	chr10	101779731	101780395	664	Promoter	0	FGF8	0.646084	TRUE
sc_212250	chr10	101780941	101781594	653	Promoter	-573	FGF8	0.57121	TRUE
sc_212251	chr10	101783093	101784072	979	Promoter	0	NPM3	0.54954	FALSE
sc_212252	chr10	101817437	101819414	1977	Promoter	0	OGA	0.590794	TRUE
sc_212253	chr10	101829848	101830049	201	Promoter	-302	KCNIP2	0.631841	FALSE
sc_212254	chr10	101830109	101830310	201	Promoter	128	KCNIP2	0.507463	FALSE
sc_212255	chr10	101830358	101831176	818	Promoter	0	KCNIP2	0.666259	FALSE
sc_212256	chr10	101835861	101836070	209	Intron	3802	KCNIP2	0.488038	FALSE
sc_212257	chr10	101836084	101836437	353	Intron	3435	KCNIP2	0.515581	TRUE
sc_212258	chr10	101839395	101841177	1782	Promoter	0	KCNIP2	0.608866	TRUE
sc_212259	chr10	101841189	101841446	257	Intron	-1318	KCNIP2	0.626459	FALSE
sc_212260	chr10	101843024	101843383	359	Promoter	185	KCNIP2	0.568245	FALSE
sc_212261	chr10	101843500	101843977	477	Promoter	0	KCNIP2	0.72327	TRUE
sc_212262	chr10	101848980	101849181	201	Intron	-5061	KCNIP2	0.527363	TRUE
sc_212263	chr10	101850804	101851335	531	Intron	-6885	KCNIP2	0.467043	FALSE
sc_212264	chr10	101851342	101852318	976	Intron	-7423	KCNIP2	0.519467	FALSE
sc_212265	chr10	101878910	101879131	221	Intron	10605	ARMH3	0.479638	FALSE
sc_212266	chr10	101879740	101879960	220	Intron	9776	ARMH3	0.468182	FALSE
sc_212267	chr10	101879969	101880602	633	Intron	9134	ARMH3	0.481833	FALSE
sc_212268	chr10	101887742	101887943	201	Intron	1793	ARMH3	0.432836	FALSE
sc_212269	chr10	101888158	101889120	962	Promoter	616	ARMH3	0.406445	FALSE
sc_212270	chr10	101889124	101889967	843	Promoter	0	ARMH3	0.415184	TRUE
sc_212271	chr10	101894732	101895058	326	Intron	-4997	ARMH3	0.493865	FALSE
sc_212272	chr10	101903919	101904185	266	Intron	-14184	ARMH3	0.503759	FALSE
sc_212273	chr10	101904204	101904470	266	Intron	-14469	ARMH3	0.462406	FALSE
sc_212274	chr10	101914970	101915171	201	Intron	-25235	ARMH3	0.338308	FALSE
sc_212275	chr10	101923138	101923339	201	Intron	-33403	ARMH3	0.313433	FALSE
sc_212276	chr10	101923339	101923911	572	Intron	-33604	ARMH3	0.384615	FALSE
sc_212277	chr10	101933814	101934016	202	Intron	-44079	ARMH3	0.410891	FALSE
sc_212278	chr10	101934049	101934267	218	Intron	-44314	ARMH3	0.449541	FALSE
sc_212279	chr10	101935437	101935638	201	Intron	-45702	ARMH3	0.412935	FALSE
sc_212280	chr10	101939278	101939479	201	Intron	-49543	ARMH3	0.437811	FALSE
sc_212281	chr10	101939503	101940284	781	Exon	-49768	ARMH3	0.399488	FALSE
sc_212282	chr10	101955970	101956200	230	Intron	45864	ARMH3	0.33913	FALSE
sc_212283	chr10	101956242	101956712	470	Exon	45352	ARMH3	0.431915	FALSE
sc_212284	chr10	101957767	101957968	201	Intron	44096	ARMH3	0.368159	FALSE
sc_212285	chr10	101957998	101958665	667	Intron	43399	ARMH3	0.421289	FALSE
sc_212286	chr10	101958684	101959015	331	Intron	43049	ARMH3	0.435045	FALSE
sc_212287	chr10	101959097	101959298	201	Intron	42766	ARMH3	0.457711	FALSE
sc_212288	chr10	101959401	101959616	215	Intron	42448	ARMH3	0.506977	FALSE
sc_212289	chr10	101959632	101959843	211	Intron	42221	ARMH3	0.492891	FALSE
sc_212290	chr10	101971965	101972166	201	Intron	29898	ARMH3	0.383085	FALSE
sc_212291	chr10	101973221	101973422	201	Intron	28642	ARMH3	0.502488	FALSE
sc_212292	chr10	101973483	101973883	400	Intron	28181	ARMH3	0.39	FALSE
sc_212293	chr10	101974085	101974589	504	Intron	27475	ARMH3	0.436508	FALSE
sc_212294	chr10	101974594	101974937	343	Intron	27127	ARMH3	0.45481	FALSE
sc_212295	chr10	101985985	101986186	201	Intron	15878	ARMH3	0.363184	FALSE
sc_212296	chr10	101986265	101986534	269	Intron	15530	ARMH3	0.420074	FALSE
sc_212297	chr10	101986572	101986940	368	Intron	15124	ARMH3	0.445652	FALSE
sc_212298	chr10	101993868	101994577	709	Intron	7487	ARMH3	0.430183	FALSE
sc_212299	chr10	101995641	101995942	301	Intron	6122	ARMH3	0.415282	FALSE
sc_212300	chr10	102001268	102001469	201	Promoter	595	ARMH3	0.383085	FALSE
sc_212301	chr10	102001469	102001951	482	Promoter	113	ARMH3	0.435685	FALSE
sc_212302	chr10	102002465	102002781	316	Promoter	-402	ARMH3	0.471519	FALSE
sc_212303	chr10	102004329	102004936	607	Intron	-2266	ARMH3	0.429984	FALSE
sc_212304	chr10	102009658	102010177	519	Exon	-7595	ARMH3	0.427746	FALSE
sc_212305	chr10	102018011	102018212	201	Intron	15226	ARMH3	0.472637	FALSE
sc_212306	chr10	102018253	102018558	305	Intron	14880	ARMH3	0.37377	FALSE
sc_212307	chr10	102024486	102025217	731	Exon	8221	ARMH3	0.450068	FALSE
sc_212308	chr10	102055358	102056823	1465	Promoter	0	ARMH3	0.578157	FALSE
sc_212309	chr10	102064924	102066151	1227	Promoter	0	HPS6	0.701711	TRUE
sc_212310	chr10	102072741	102073405	664	Distal	7352	HPS6	0.48494	TRUE
sc_212311	chr10	102091851	102092052	201	Distal	19081	LDB1	0.527363	FALSE
sc_212312	chr10	102101226	102101427	201	Distal	9706	LDB1	0.472637	TRUE
sc_212313	chr10	102102180	102102459	279	Distal	8674	LDB1	0.480287	FALSE
sc_212314	chr10	102102499	102102700	201	Distal	8433	LDB1	0.487562	FALSE
sc_212315	chr10	102109389	102109590	201	Exon	1543	LDB1	0.58209	FALSE
sc_212316	chr10	102109734	102110064	330	Exon	1069	LDB1	0.542424	FALSE
sc_212317	chr10	102114631	102114849	218	Promoter	97	LDB1	0.733945	FALSE
sc_212318	chr10	102114871	102115393	522	Promoter	0	LDB1	0.639847	FALSE
sc_212319	chr10	102117269	102118131	862	Intron	2322	LDB1	0.607889	FALSE
sc_212320	chr10	102119590	102119796	206	Promoter	657	LDB1	0.567961	FALSE
sc_212321	chr10	102119977	102121315	1338	Promoter	0	LDB1	0.682362	FALSE
sc_212322	chr10	102121317	102121949	632	Promoter	-865	LDB1	0.561709	FALSE
sc_212323	chr10	102132333	102133146	813	Promoter	0	PPRC1	0.541205	TRUE
sc_212324	chr10	102133151	102133914	763	Promoter	122	PPRC1	0.673657	TRUE
sc_212325	chr10	102151706	102152890	1184	Promoter	0	NOLC1	0.597128	TRUE
sc_212326	chr10	102159659	102159871	212	Promoter	-859	NOLC1	0.419811	FALSE
sc_212327	chr10	102159898	102160114	216	Promoter	-616	NOLC1	0.578704	FALSE
sc_212328	chr10	102169246	102170124	878	Distal	8517	NOLC1	0.503417	TRUE
sc_212329	chr10	102175130	102176072	942	Distal	14401	NOLC1	0.497877	FALSE
sc_212330	chr10	102184525	102185037	512	Distal	23796	NOLC1	0.443359	FALSE
sc_212331	chr10	102186063	102186506	443	Distal	25334	NOLC1	0.453725	FALSE
sc_212332	chr10	102213670	102213871	201	Distal	-12457	ELOVL3	0.38806	TRUE
sc_212333	chr10	102225805	102226610	805	Promoter	0	ELOVL3	0.580124	FALSE
sc_212334	chr10	102229791	102230257	466	3' UTR	1826	PITX3	0.575107	TRUE
sc_212335	chr10	102241527	102241848	321	Promoter	-54	PITX3	0.691589	FALSE
sc_212336	chr10	102244740	102245119	379	Promoter	-413	GBF1	0.509235	FALSE
sc_212337	chr10	102245129	102246046	917	Promoter	0	GBF1	0.565976	FALSE
sc_212338	chr10	102247741	102248102	361	Intron	2210	GBF1	0.421053	FALSE
sc_212339	chr10	102255687	102255888	201	Intron	10156	GBF1	0.328358	FALSE
sc_212340	chr10	102262838	102263376	538	Intron	17307	GBF1	0.453532	FALSE
sc_212341	chr10	102280365	102281111	746	Intron	34834	GBF1	0.435657	FALSE
sc_212342	chr10	102283674	102283895	221	Intron	38143	GBF1	0.39819	FALSE
sc_212343	chr10	102289268	102289469	201	Intron	43737	GBF1	0.432836	FALSE
sc_212344	chr10	102327224	102327425	201	Intron	-31674	GBF1	0.452736	FALSE
sc_212345	chr10	102334017	102334852	835	Intron	-24247	GBF1	0.495808	FALSE
sc_212346	chr10	102335207	102335412	205	Intron	-23687	GBF1	0.487805	FALSE
sc_212347	chr10	102335414	102335615	201	Intron	-23484	GBF1	0.482587	FALSE
sc_212348	chr10	102342214	102342724	510	Intron	-16375	GBF1	0.476471	FALSE
sc_212349	chr10	102342748	102342960	212	Intron	-16139	GBF1	0.349057	FALSE
sc_212350	chr10	102347326	102347539	213	Intron	-11560	GBF1	0.549296	TRUE
sc_212351	chr10	102347540	102347761	221	Intron	-11338	GBF1	0.470588	FALSE
sc_212352	chr10	102351780	102352407	627	Exon	-6692	GBF1	0.484848	TRUE
sc_212353	chr10	102373847	102374173	326	Intron	14749	GBF1	0.411043	FALSE
sc_212354	chr10	102384882	102386048	1166	Distal	-8062	NFKB2	0.508576	FALSE
sc_212355	chr10	102389829	102390218	389	Distal	-3892	NFKB2	0.377892	FALSE
sc_212356	chr10	102393931	102395279	1348	Promoter	0	NFKB2	0.650593	TRUE
sc_212357	chr10	102395298	102395794	496	Promoter	0	NFKB2	0.677419	FALSE
sc_212358	chr10	102399080	102400214	1134	Promoter	-364	NFKB2	0.649912	TRUE
sc_212359	chr10	102400246	102400447	201	Promoter	-131	NFKB2	0.656716	FALSE
sc_212360	chr10	102403900	102404101	201	Exon	1361	PSD	0.631841	TRUE
sc_212361	chr10	102408181	102408382	201	Promoter	908	PSD	0.58209	FALSE
sc_212362	chr10	102408700	102409750	1050	Promoter	0	PSD	0.724762	FALSE
sc_212363	chr10	102409903	102410115	212	Promoter	-614	PSD	0.509434	FALSE
sc_212364	chr10	102410135	102410966	831	Promoter	790	PSD	0.65704	FALSE
sc_212365	chr10	102410980	102411181	201	Promoter	575	PSD	0.656716	FALSE
sc_212366	chr10	102413084	102413364	280	Intron	-1329	PSD	0.589286	FALSE
sc_212367	chr10	102413406	102413607	201	Intron	-1651	PSD	0.532338	FALSE
sc_212368	chr10	102418644	102418855	211	Promoter	289	PSD	0.682464	FALSE
sc_212369	chr10	102419008	102419301	293	Promoter	0	PSD	0.641638	FALSE
sc_212370	chr10	102419371	102420073	702	Promoter	0	PSD	0.618234	FALSE
sc_212371	chr10	102420075	102420285	210	Promoter	-142	PSD	0.609524	FALSE
sc_212372	chr10	102420308	102422128	1820	Promoter	0	FBXL15	0.635714	TRUE
sc_212373	chr10	102422527	102423172	645	Promoter	-989	PSD	0.617054	TRUE
sc_212374	chr10	102431803	102433077	1274	Promoter	0	CUEDC2	0.599686	FALSE
sc_212375	chr10	102434408	102434609	201	Distal	-1748	CUEDC2	0.522388	FALSE
sc_212376	chr10	102434616	102434996	380	Distal	-1504	MIR146B	0.573684	FALSE
sc_212377	chr10	102449614	102451731	2117	Promoter	0	RPARP-AS1	0.642419	FALSE
sc_212378	chr10	102452674	102453144	470	Exon	-1132	C10orf95	0.504255	TRUE
sc_212379	chr10	102454732	102454933	201	Exon	-3190	C10orf95	0.532338	FALSE
sc_212380	chr10	102460666	102462059	1393	Promoter	0	MFSD13A	0.576454	FALSE
sc_212381	chr10	102462714	102463007	293	Intron	1302	MFSD13A	0.498294	FALSE
sc_212382	chr10	102463149	102463717	568	Intron	1737	MFSD13A	0.538732	FALSE
sc_212383	chr10	102465540	102465837	297	Promoter	-144	MFSD13A	0.579125	TRUE
sc_212384	chr10	102467982	102468183	201	Intron	1965	MFSD13A	0.557214	FALSE
sc_212385	chr10	102468241	102468442	201	Exon	2224	MFSD13A	0.462687	FALSE
sc_212386	chr10	102478773	102479676	903	3' UTR	4004	ACTR1A	0.564784	TRUE
sc_212387	chr10	102485085	102485722	637	Promoter	-712	ACTR1A	0.544741	FALSE
sc_212388	chr10	102485752	102485953	201	Intron	-1379	ACTR1A	0.467662	FALSE
sc_212389	chr10	102492863	102493589	726	Intron	-4631	ACTR1A	0.464187	FALSE
sc_212390	chr10	102501909	102503090	1181	Promoter	0	ACTR1A	0.573243	FALSE
sc_212391	chr10	102503651	102504050	399	Promoter	0	SUFU	0.614035	TRUE
sc_212392	chr10	102504077	102504278	201	Promoter	0	SUFU	0.756219	FALSE
sc_212393	chr10	102508505	102508818	313	Intron	4427	SUFU	0.460064	FALSE
sc_212394	chr10	102508857	102509061	204	Intron	4779	SUFU	0.47549	FALSE
sc_212395	chr10	102511842	102512237	395	Intron	7764	SUFU	0.501266	FALSE
sc_212396	chr10	102514575	102515211	636	Intron	10497	SUFU	0.561321	FALSE
sc_212397	chr10	102534289	102534675	386	Intron	30211	SUFU	0.569948	FALSE
sc_212398	chr10	102540150	102540351	201	Intron	36072	SUFU	0.412935	FALSE
sc_212399	chr10	102541177	102541378	201	Intron	37099	SUFU	0.383085	FALSE
sc_212400	chr10	102546047	102546359	312	Intron	41969	SUFU	0.5	FALSE
sc_212401	chr10	102546536	102546737	201	Intron	42458	SUFU	0.497512	FALSE
sc_212402	chr10	102546748	102547127	379	Intron	42670	SUFU	0.53562	FALSE
sc_212403	chr10	102555704	102555995	291	Intron	-34814	SUFU	0.426117	FALSE
sc_212404	chr10	102556000	102556606	606	Intron	-34203	SUFU	0.514851	FALSE
sc_212405	chr10	102567334	102567692	358	Intron	-23117	SUFU	0.527933	FALSE
sc_212406	chr10	102567736	102567937	201	Intron	-22872	SUFU	0.557214	FALSE
sc_212407	chr10	102570620	102570925	305	Intron	-19884	SUFU	0.436066	FALSE
sc_212408	chr10	102570946	102571288	342	Intron	-19521	SUFU	0.353801	FALSE
sc_212409	chr10	102578852	102579381	529	Intron	-11428	SUFU	0.516068	FALSE
sc_212410	chr10	102580381	102580582	201	Intron	-10227	SUFU	0.532338	FALSE
sc_212411	chr10	102582075	102582381	306	Intron	-8428	SUFU	0.480392	FALSE
sc_212412	chr10	102582408	102582609	201	Intron	-8200	SUFU	0.512438	FALSE
sc_212413	chr10	102583652	102584324	672	Intron	-6485	SUFU	0.464286	TRUE
sc_212414	chr10	102593148	102594312	1164	Exon	2340	SUFU	0.532646	FALSE
sc_212415	chr10	102595156	102595357	201	Intron	4348	SUFU	0.462687	FALSE
sc_212416	chr10	102595371	102595843	472	Intron	4563	SUFU	0.504237	TRUE
sc_212417	chr10	102596493	102596968	475	Intron	5685	SUFU	0.545263	FALSE
sc_212418	chr10	102597260	102597560	300	Exon	6452	SUFU	0.486667	FALSE
sc_212419	chr10	102597592	102597796	204	Intron	6784	SUFU	0.553922	FALSE
sc_212420	chr10	102600607	102600964	357	Intron	9799	SUFU	0.54902	FALSE
sc_212421	chr10	102600990	102601191	201	Intron	10182	SUFU	0.567164	FALSE
sc_212422	chr10	102604103	102604465	362	Intron	13295	SUFU	0.524862	FALSE
sc_212423	chr10	102604486	102604695	209	Intron	13678	SUFU	0.492823	FALSE
sc_212424	chr10	102604749	102604950	201	Intron	13941	SUFU	0.402985	TRUE
sc_212425	chr10	102611550	102613139	1589	Intron	20742	SUFU	0.493392	TRUE
sc_212426	chr10	102614988	102615189	201	Intron	24180	SUFU	0.492537	TRUE
sc_212427	chr10	102615361	102615748	387	Exon	24553	SUFU	0.638243	TRUE
sc_212428	chr10	102619001	102619202	201	3' UTR	-25294	TRIM8	0.557214	FALSE
sc_212429	chr10	102619250	102620168	918	3' UTR	-24328	TRIM8	0.625272	FALSE
sc_212430	chr10	102620681	102622303	1622	Intron	-22193	TRIM8	0.578915	FALSE
sc_212431	chr10	102626146	102626347	201	Intron	-18149	TRIM8	0.626866	FALSE
sc_212432	chr10	102626365	102626634	269	Intron	-17862	TRIM8	0.524164	FALSE
sc_212433	chr10	102627360	102628869	1509	Intron	-15627	TRIM8	0.590457	TRUE
sc_212434	chr10	102629860	102630422	562	3' UTR	-14074	TRIM8	0.606762	FALSE
sc_212435	chr10	102630423	102630636	213	3' UTR	-13860	TRIM8	0.591549	FALSE
sc_212436	chr10	102630711	102630989	278	3' UTR	-13507	TRIM8	0.568345	FALSE
sc_212437	chr10	102631164	102631369	205	3' UTR	-13127	TRIM8	0.512195	TRUE
sc_212438	chr10	102632474	102632675	201	3' UTR	-11821	TRIM8	0.567164	FALSE
sc_212439	chr10	102632703	102633302	599	3' UTR	-11194	TRIM8	0.529215	FALSE
sc_212440	chr10	102633375	102633576	201	3' UTR	-10920	TRIM8	0.547264	FALSE
sc_212441	chr10	102633587	102633788	201	Distal	-10708	TRIM8	0.567164	FALSE
sc_212442	chr10	102635435	102635636	201	Distal	-8860	TRIM8	0.482587	FALSE
sc_212443	chr10	102641833	102644123	2290	Promoter	-373	TRIM8	0.655022	FALSE
sc_212444	chr10	102644321	102644548	227	Promoter	0	TRIM8	0.784141	FALSE
sc_212445	chr10	102644845	102645367	522	Promoter	0	TRIM8	0.676245	TRUE
sc_212446	chr10	102645421	102646463	1042	Promoter	535	TRIM8	0.600768	TRUE
sc_212447	chr10	102649050	102650041	991	Promoter	0	TRIM8	0.617558	FALSE
sc_212448	chr10	102651080	102651471	391	Intron	1862	TRIM8	0.652174	FALSE
sc_212449	chr10	102652658	102652953	295	Intron	-2328	TRIM8	0.450847	FALSE
sc_212450	chr10	102660502	102661654	1152	Distal	5222	TRIM8	0.638021	FALSE
sc_212451	chr10	102661663	102661865	202	Distal	6383	TRIM8	0.574257	FALSE
sc_212452	chr10	102668465	102669027	562	Distal	13185	TRIM8	0.585409	FALSE
sc_212453	chr10	102669101	102669843	742	Distal	13821	TRIM8	0.590296	FALSE
sc_212454	chr10	102669843	102670059	216	Distal	14563	TRIM8	0.62963	TRUE
sc_212455	chr10	102673608	102674587	979	3' UTR	18328	TRIM8	0.504597	FALSE
sc_212456	chr10	102674646	102674865	219	3' UTR	19366	TRIM8	0.465753	FALSE
sc_212457	chr10	102675034	102675235	201	3' UTR	19754	TRIM8	0.467662	FALSE
sc_212458	chr10	102675266	102675583	317	3' UTR	19986	TRIM8	0.55836	FALSE
sc_212459	chr10	102675684	102675885	201	3' UTR	20404	TRIM8	0.542289	FALSE
sc_212460	chr10	102676306	102676704	398	3' UTR	21026	TRIM8	0.399497	FALSE
sc_212461	chr10	102678793	102679361	568	Intron	23513	TRIM8	0.602113	TRUE
sc_212462	chr10	102679365	102679567	202	Intron	24085	TRIM8	0.524752	FALSE
sc_212463	chr10	102682524	102682725	201	Intron	27244	TRIM8	0.462687	FALSE
sc_212464	chr10	102691683	102692221	538	Intron	22186	ARL3	0.420074	FALSE
sc_212465	chr10	102701355	102701556	201	Intron	12851	ARL3	0.447761	FALSE
sc_212466	chr10	102706297	102706498	201	Intron	7909	ARL3	0.492537	FALSE
sc_212467	chr10	102713396	102713597	201	Promoter	810	ARL3	0.39801	FALSE
sc_212468	chr10	102713612	102715248	1636	Promoter	0	ARL3	0.658924	TRUE
sc_212469	chr10	102726299	102726615	316	Promoter	0	SFXN2	0.537975	FALSE
sc_212470	chr10	102726748	102726949	201	Promoter	249	SFXN2	0.567164	FALSE
sc_212471	chr10	102727485	102727686	201	Promoter	986	SFXN2	0.457711	FALSE
sc_212472	chr10	102727721	102728110	389	3' UTR	1222	SFXN2	0.542416	FALSE
sc_212473	chr10	102728906	102729992	1086	3' UTR	2407	SFXN2	0.582873	TRUE
sc_212474	chr10	102738419	102738807	388	3' UTR	-5163	WBP1L	0.481959	FALSE
sc_212475	chr10	102738898	102739099	201	3' UTR	-4871	WBP1L	0.457711	FALSE
sc_212476	chr10	102743331	102743542	211	Promoter	-428	WBP1L	0.402844	FALSE
sc_212477	chr10	102743557	102744820	1263	Promoter	0	WBP1L	0.559778	FALSE
sc_212478	chr10	102753011	102753679	668	Intron	9042	WBP1L	0.474551	TRUE
sc_212479	chr10	102758668	102758869	201	Intron	14699	WBP1L	0.557214	FALSE
sc_212480	chr10	102758878	102759142	264	Intron	14909	WBP1L	0.492424	FALSE
sc_212481	chr10	102763048	102763249	201	Intron	-13000	WBP1L	0.472637	FALSE
sc_212482	chr10	102770823	102771024	201	Intron	-5225	WBP1L	0.432836	FALSE
sc_212483	chr10	102772927	102773128	201	Intron	-3121	WBP1L	0.363184	FALSE
sc_212484	chr10	102773262	102773540	278	Intron	-2709	WBP1L	0.338129	FALSE
sc_212485	chr10	102775167	102775378	211	Promoter	-871	WBP1L	0.521327	FALSE
sc_212486	chr10	102775424	102775625	201	Promoter	-624	WBP1L	0.442786	FALSE
sc_212487	chr10	102775628	102777591	1963	Promoter	0	WBP1L	0.519103	FALSE
sc_212488	chr10	102785819	102786020	201	Intron	9571	WBP1L	0.502488	FALSE
sc_212489	chr10	102795821	102796022	201	Intron	19573	WBP1L	0.457711	FALSE
sc_212490	chr10	102796081	102796324	243	Intron	19833	WBP1L	0.419753	FALSE
sc_212491	chr10	102796385	102797090	705	Intron	20137	WBP1L	0.470922	FALSE
sc_212492	chr10	102800211	102800632	421	Intron	23963	WBP1L	0.553444	TRUE
sc_212493	chr10	102806390	102806591	201	Intron	25112	CYP17A1	0.452736	FALSE
sc_212494	chr10	102806596	102806797	201	Intron	24906	CYP17A1	0.497512	FALSE
sc_212495	chr10	102812446	102812972	526	Exon	18731	CYP17A1	0.577947	TRUE
sc_212496	chr10	102815495	102815696	201	3' UTR	16007	CYP17A1	0.552239	FALSE
sc_212497	chr10	102815708	102815909	201	3' UTR	15794	CYP17A1	0.477612	FALSE
sc_212498	chr10	102815977	102816324	347	3' UTR	15379	CYP17A1	0.458213	FALSE
sc_212499	chr10	102816344	102816739	395	Distal	14964	CYP17A1	0.524051	FALSE
sc_212500	chr10	102818996	102819454	458	Distal	12249	CYP17A1	0.510917	FALSE
sc_212501	chr10	102822932	102823133	201	Distal	8570	CYP17A1	0.59204	FALSE
sc_212502	chr10	102831733	102832088	355	Promoter	-31	CYP17A1	0.507042	FALSE
sc_212503	chr10	102834784	102835616	832	Exon	1798	CYP17A1	0.544471	TRUE
sc_212504	chr10	102853869	102854692	823	Promoter	0	BORCS7	0.533414	FALSE
sc_212505	chr10	102859955	102860156	201	Intron	5547	BORCS7	0.442786	FALSE
sc_212506	chr10	102868838	102870220	1382	Promoter	0	AS3MT	0.570912	FALSE
sc_212507	chr10	102870302	102870503	201	Promoter	787	AS3MT	0.532338	FALSE
sc_212508	chr10	102901231	102901432	201	3' UTR	-16861	CNNM2	0.532338	FALSE
sc_212509	chr10	102901470	102901718	248	3' UTR	-16575	CNNM2	0.403226	TRUE
sc_212510	chr10	102917455	102919147	1692	Promoter	0	CNNM2	0.671986	TRUE
sc_212511	chr10	102947832	102948033	201	Intron	29476	CNNM2	0.552239	FALSE
sc_212512	chr10	102948210	102948537	327	Intron	29854	CNNM2	0.458716	FALSE
sc_212513	chr10	102948546	102948750	204	Intron	30190	CNNM2	0.441176	FALSE
sc_212514	chr10	102967861	102968062	201	Intron	49505	CNNM2	0.532338	FALSE
sc_212515	chr10	102972482	102972891	409	Intron	54126	CNNM2	0.476773	FALSE
sc_212516	chr10	102976283	102976599	316	Intron	57927	CNNM2	0.458861	FALSE
sc_212517	chr10	102982218	102982438	220	Intron	63862	CNNM2	0.368182	FALSE
sc_212518	chr10	102982457	102982860	403	Intron	64101	CNNM2	0.384615	FALSE
sc_212519	chr10	103013514	103013715	201	Intron	-54721	CNNM2	0.467662	FALSE
sc_212520	chr10	103019519	103019720	201	Intron	-48716	CNNM2	0.432836	FALSE
sc_212521	chr10	103053305	103053506	201	Intron	-14930	CNNM2	0.507463	FALSE
sc_212522	chr10	103053673	103054558	885	Exon	-13878	CNNM2	0.500565	TRUE
sc_212523	chr10	103054562	103054979	417	Intron	-13457	CNNM2	0.434053	FALSE
sc_212524	chr10	103062540	103063148	608	Intron	-5288	CNNM2	0.46875	TRUE
sc_212525	chr10	103063168	103063562	394	Intron	-4874	CNNM2	0.540609	FALSE
sc_212526	chr10	103069109	103069920	811	Promoter	674	CNNM2	0.50185	TRUE
sc_212527	chr10	103082098	103082299	201	3' UTR	12069	NT5C2	0.472637	FALSE
sc_212528	chr10	103082774	103083298	524	3' UTR	11070	NT5C2	0.444656	FALSE
sc_212529	chr10	103083325	103084173	848	3' UTR	10195	NT5C2	0.465802	FALSE
sc_212530	chr10	103090874	103091196	322	Exon	3172	NT5C2	0.450311	FALSE
sc_212531	chr10	103091210	103091411	201	Intron	2957	NT5C2	0.522388	FALSE
sc_212532	chr10	103097532	103097733	201	Intron	-2998	NT5C2	0.313433	FALSE
sc_212533	chr10	103097733	103097934	201	Intron	-3199	NT5C2	0.383085	FALSE
sc_212534	chr10	103097985	103098186	201	3' UTR	-3451	NT5C2	0.323383	FALSE
sc_212535	chr10	103100588	103100958	370	3' UTR	4801	NT5C2	0.475676	FALSE
sc_212536	chr10	103102020	103102680	660	Intron	3079	NT5C2	0.434848	FALSE
sc_212537	chr10	103106587	103106937	350	Promoter	0	NT5C2	0.417143	FALSE
sc_212538	chr10	103110969	103112263	1294	3' UTR	-4283	NT5C2	0.379444	FALSE
sc_212539	chr10	103123365	103123566	201	Intron	16626	NT5C2	0.482587	FALSE
sc_212540	chr10	103123811	103124012	201	Intron	16180	NT5C2	0.363184	FALSE
sc_212541	chr10	103153000	103153762	762	Intron	-12809	NT5C2	0.374016	FALSE
sc_212542	chr10	103170643	103170844	201	Intron	4138	NT5C2	0.502488	FALSE
sc_212543	chr10	103181364	103181565	201	Promoter	-45	NT5C2	0.447761	FALSE
sc_212544	chr10	103181606	103181807	201	Promoter	-287	NT5C2	0.422886	FALSE
sc_212545	chr10	103184231	103184702	471	Intron	-2912	NT5C2	0.386412	FALSE
sc_212546	chr10	103184747	103185004	257	Intron	-3428	NT5C2	0.342412	FALSE
sc_212547	chr10	103188845	103189137	292	Intron	4135	NT5C2	0.452055	FALSE
sc_212548	chr10	103192154	103192405	251	Promoter	867	NT5C2	0.525896	FALSE
sc_212549	chr10	103192407	103193874	1467	Promoter	0	NT5C2	0.648262	FALSE
sc_212550	chr10	103197159	103197488	329	Distal	-3854	NT5C2	0.489362	FALSE
sc_212551	chr10	103204969	103205395	426	Distal	-11664	NT5C2	0.42723	TRUE
sc_212552	chr10	103205426	103205627	201	Distal	-12121	NT5C2	0.457711	FALSE
sc_212553	chr10	103215698	103215899	201	Distal	-22393	NT5C2	0.457711	FALSE
sc_212554	chr10	103216153	103216354	201	Distal	-22848	NT5C2	0.452736	FALSE
sc_212555	chr10	103220984	103221185	201	Distal	-24702	RPEL1	0.497512	FALSE
sc_212556	chr10	103221199	103221576	377	Distal	-24311	RPEL1	0.363395	FALSE
sc_212557	chr10	103241114	103241353	239	Distal	-4534	RPEL1	0.468619	FALSE
sc_212558	chr10	103241360	103242053	693	Distal	-3834	RPEL1	0.533911	FALSE
sc_212559	chr10	103244494	103245346	852	Promoter	-541	RPEL1	0.480047	TRUE
sc_212560	chr10	103255007	103255216	209	Distal	9121	RPEL1	0.444976	FALSE
sc_212561	chr10	103268997	103269329	332	Distal	-7834	INA	0.358434	FALSE
sc_212562	chr10	103272946	103273540	594	Distal	-3623	INA	0.494949	FALSE
sc_212563	chr10	103276349	103278245	1896	Promoter	0	INA	0.672996	TRUE
sc_212564	chr10	103281616	103282136	520	Intron	4450	INA	0.546154	FALSE
sc_212565	chr10	103283418	103283935	517	Intron	6252	INA	0.415861	FALSE
sc_212566	chr10	103295305	103295744	439	Distal	18139	INA	0.394077	FALSE
sc_212567	chr10	103295748	103295953	205	Distal	18582	INA	0.395122	FALSE
sc_212568	chr10	103350278	103351675	1397	Promoter	0	PCGF6	0.586972	FALSE
sc_212569	chr10	103367509	103367721	212	Promoter	-246	TAF5	0.419811	FALSE
sc_212570	chr10	103367730	103368966	1236	Promoter	0	TAF5	0.626214	TRUE
sc_212571	chr10	103385297	103385498	201	Exon	8903	MIR1307	0.41791	FALSE
sc_212572	chr10	103385680	103385881	201	Intron	8520	MIR1307	0.542289	FALSE
sc_212573	chr10	103395832	103396956	1124	Promoter	0	ATP5MD	0.58363	TRUE
sc_212574	chr10	103416726	103417166	440	Exon	13500	PDCD11	0.456818	TRUE
sc_212575	chr10	103441777	103442449	672	Exon	-1864	PDCD11	0.583333	TRUE
sc_212576	chr10	103445940	103446513	573	3' UTR	1628	PDCD11	0.551483	FALSE
sc_212577	chr10	103446547	103446748	201	Distal	2235	PDCD11	0.562189	FALSE
sc_212578	chr10	103450846	103451047	201	Promoter	525	CALHM2	0.522388	FALSE
sc_212579	chr10	103451074	103452752	1678	Promoter	0	CALHM2	0.6323	FALSE
sc_212580	chr10	103458883	103459207	324	Promoter	0	CALHM1	0.611111	FALSE
sc_212581	chr10	103459211	103459412	201	Promoter	-324	CALHM1	0.606965	FALSE
sc_212582	chr10	103465253	103465454	201	Distal	-6366	CALHM1	0.522388	FALSE
sc_212583	chr10	103465458	103465659	201	Distal	-6571	CALHM1	0.572139	FALSE
sc_212584	chr10	103471100	103471670	570	Distal	7570	CALHM3	0.587719	FALSE
sc_212585	chr10	103480594	103481101	507	Intron	-1355	CALHM3	0.577909	FALSE
sc_212586	chr10	103481998	103482210	212	Intron	-2759	CALHM3	0.433962	TRUE
sc_212587	chr10	103485521	103486191	670	Intron	-6282	CALHM3	0.537313	TRUE
sc_212588	chr10	103490572	103491000	428	Intron	-2979	NEURL1	0.53972	FALSE
sc_212589	chr10	103493140	103494022	882	Promoter	0	NEURL1	0.670068	FALSE
sc_212590	chr10	103494186	103494974	788	Promoter	208	NEURL1	0.67132	FALSE
sc_212591	chr10	103497230	103497431	201	Intron	3252	NEURL1	0.452736	FALSE
sc_212592	chr10	103499704	103500190	486	Intron	5726	NEURL1	0.545267	FALSE
sc_212593	chr10	103502818	103503134	316	Intron	8840	NEURL1	0.598101	FALSE
sc_212594	chr10	103515086	103515519	433	Promoter	0	NEURL1-AS1	0.461894	FALSE
sc_212595	chr10	103515598	103515799	201	Promoter	-197	NEURL1-AS1	0.437811	FALSE
sc_212596	chr10	103542737	103543764	1027	Intron	-11468	NEURL1	0.540409	TRUE
sc_212597	chr10	103547440	103548015	575	Intron	-7217	NEURL1	0.591304	FALSE
sc_212598	chr10	103551600	103551957	357	Intron	-3275	NEURL1	0.546218	TRUE
sc_212599	chr10	103551975	103552338	363	Intron	-2894	NEURL1	0.564738	FALSE
sc_212600	chr10	103553991	103554200	209	Intron	-1032	NEURL1	0.574163	FALSE
sc_212601	chr10	103554367	103554597	230	Promoter	-635	NEURL1	0.508696	FALSE
sc_212602	chr10	103554653	103556359	1706	Promoter	0	NEURL1	0.630129	FALSE
sc_212603	chr10	103556361	103556570	209	Intron	1130	NEURL1	0.626794	FALSE
sc_212604	chr10	103556688	103557033	345	Intron	-1052	NEURL1	0.623188	FALSE
sc_212605	chr10	103569256	103569457	201	Intron	-2220	NEURL1	0.422886	FALSE
sc_212606	chr10	103580129	103580513	384	Intron	8453	NEURL1	0.5625	FALSE
sc_212607	chr10	103580588	103580789	201	Intron	8912	NEURL1	0.557214	FALSE
sc_212608	chr10	103584414	103585133	719	Exon	12738	NEURL1	0.741307	FALSE
sc_212609	chr10	103592782	103593038	256	Distal	21106	NEURL1	0.605469	TRUE
sc_212610	chr10	103598450	103599504	1054	3' UTR	26774	NEURL1	0.527514	TRUE
sc_212611	chr10	103605310	103605511	201	Intron	33634	NEURL1	0.487562	FALSE
sc_212612	chr10	103605513	103606190	677	Exon	33837	NEURL1	0.521418	TRUE
sc_212613	chr10	103608114	103608315	201	Intron	36438	NEURL1	0.562189	FALSE
sc_212614	chr10	103609227	103609428	201	Exon	37551	NEURL1	0.537313	FALSE
sc_212615	chr10	103609440	103609686	246	Exon	37764	NEURL1	0.479675	FALSE
sc_212616	chr10	103612230	103612968	738	Exon	40554	NEURL1	0.51626	FALSE
sc_212617	chr10	103614824	103615025	201	Intron	43148	NEURL1	0.547264	FALSE
sc_212618	chr10	103615025	103615715	690	Intron	43349	NEURL1	0.511594	FALSE
sc_212619	chr10	103618522	103619346	824	Intron	46846	NEURL1	0.610437	FALSE
sc_212620	chr10	103620479	103620685	206	Intron	48803	NEURL1	0.592233	FALSE
sc_212621	chr10	103620732	103621188	456	Intron	49056	NEURL1	0.486842	FALSE
sc_212622	chr10	103621795	103622174	379	Intron	50119	NEURL1	0.585752	FALSE
sc_212623	chr10	103622306	103622507	201	Exon	50630	NEURL1	0.631841	FALSE
sc_212624	chr10	103625936	103626584	648	Intron	54260	NEURL1	0.600309	TRUE
sc_212625	chr10	103630038	103630532	494	Intron	58362	NEURL1	0.57085	FALSE
sc_212626	chr10	103636509	103636724	215	Intron	56899	SH3PXD2A	0.586047	FALSE
sc_212627	chr10	103636730	103637314	584	Intron	56309	SH3PXD2A	0.565068	FALSE
sc_212628	chr10	103637342	103637544	202	Intron	56079	SH3PXD2A	0.529703	FALSE
sc_212629	chr10	103637651	103638659	1008	Intron	54964	SH3PXD2A	0.602183	FALSE
sc_212630	chr10	103640911	103641445	534	Intron	52178	SH3PXD2A	0.485019	FALSE
sc_212631	chr10	103644962	103645754	792	Intron	47869	SH3PXD2A	0.54798	FALSE
sc_212632	chr10	103651717	103652401	684	Intron	41222	SH3PXD2A	0.532164	FALSE
sc_212633	chr10	103652402	103652603	201	Intron	41020	SH3PXD2A	0.507463	FALSE
sc_212634	chr10	103652611	103652976	365	Intron	40647	SH3PXD2A	0.558904	FALSE
sc_212635	chr10	103653672	103653873	201	Intron	39750	SH3PXD2A	0.621891	FALSE
sc_212636	chr10	103653876	103654077	201	Intron	39546	SH3PXD2A	0.616915	FALSE
sc_212637	chr10	103659710	103660979	1269	Intron	32644	SH3PXD2A	0.622537	TRUE
sc_212638	chr10	103661355	103662070	715	Intron	31553	SH3PXD2A	0.662937	FALSE
sc_212639	chr10	103663289	103663490	201	Intron	30133	SH3PXD2A	0.462687	FALSE
sc_212640	chr10	103663644	103664537	893	Intron	29086	SH3PXD2A	0.575588	FALSE
sc_212641	chr10	103668445	103669092	647	Exon	24531	SH3PXD2A	0.638331	FALSE
sc_212642	chr10	103669432	103669922	490	Intron	23701	SH3PXD2A	0.493878	FALSE
sc_212643	chr10	103676922	103677146	224	Intron	16477	SH3PXD2A	0.589286	FALSE
sc_212644	chr10	103677179	103677380	201	Intron	16243	SH3PXD2A	0.542289	FALSE
sc_212645	chr10	103677852	103678856	1004	Intron	14767	SH3PXD2A	0.579681	FALSE
sc_212646	chr10	103679222	103679902	680	Intron	13721	SH3PXD2A	0.538235	FALSE
sc_212647	chr10	103682015	103682221	206	Intron	11402	SH3PXD2A	0.582524	FALSE
sc_212648	chr10	103686001	103686885	884	Intron	6738	SH3PXD2A	0.50905	TRUE
sc_212649	chr10	103687191	103687452	261	Intron	6171	SH3PXD2A	0.51341	FALSE
sc_212650	chr10	103687486	103687876	390	Intron	5747	SH3PXD2A	0.530769	FALSE
sc_212651	chr10	103690134	103690654	520	Intron	2969	SH3PXD2A	0.446154	FALSE
sc_212652	chr10	103691435	103692552	1117	Intron	1071	SH3PXD2A	0.57923	FALSE
sc_212653	chr10	103692560	103692953	393	Promoter	670	SH3PXD2A	0.669211	FALSE
sc_212654	chr10	103693052	103693635	583	Promoter	0	SH3PXD2A	0.679245	FALSE
sc_212655	chr10	103696328	103696547	219	Intron	-2706	SH3PXD2A	0.584475	TRUE
sc_212656	chr10	103696571	103696789	218	Intron	-2949	SH3PXD2A	0.568807	FALSE
sc_212657	chr10	103696806	103697011	205	Intron	-3184	SH3PXD2A	0.57561	FALSE
sc_212658	chr10	103699262	103700203	941	Intron	-5640	SH3PXD2A	0.529224	FALSE
sc_212659	chr10	103700213	103700416	203	Intron	-6591	SH3PXD2A	0.472906	FALSE
sc_212660	chr10	103708350	103709646	1296	Intron	-14728	SH3PXD2A	0.573302	TRUE
sc_212661	chr10	103712747	103713439	692	Intron	-19125	SH3PXD2A	0.520231	FALSE
sc_212662	chr10	103714856	103715059	203	Intron	-21234	SH3PXD2A	0.62069	FALSE
sc_212663	chr10	103715196	103716546	1350	Intron	-21574	SH3PXD2A	0.57037	FALSE
sc_212664	chr10	103716555	103716764	209	Intron	-22933	SH3PXD2A	0.564593	FALSE
sc_212665	chr10	103716769	103716970	201	Intron	-23147	SH3PXD2A	0.60199	FALSE
sc_212666	chr10	103726968	103728412	1444	Intron	-17554	SH3PXD2A-AS1	0.554709	FALSE
sc_212667	chr10	103736834	103737131	297	Intron	-8835	SH3PXD2A-AS1	0.542088	FALSE
sc_212668	chr10	103739158	103739712	554	Intron	-6254	SH3PXD2A-AS1	0.574007	FALSE
sc_212669	chr10	103742874	103743075	201	Intron	-2891	SH3PXD2A-AS1	0.532338	FALSE
sc_212670	chr10	103745071	103745272	201	Promoter	-694	SH3PXD2A-AS1	0.457711	TRUE
sc_212671	chr10	103745296	103745497	201	Promoter	-469	SH3PXD2A-AS1	0.427861	FALSE
sc_212672	chr10	103745569	103745770	201	Promoter	-196	SH3PXD2A-AS1	0.587065	FALSE
sc_212673	chr10	103757746	103758330	584	Intron	10954	SH3PXD2A-AS1	0.561644	FALSE
sc_212674	chr10	103758868	103760047	1179	Intron	12076	SH3PXD2A-AS1	0.512299	FALSE
sc_212675	chr10	103763175	103763376	201	Intron	16383	SH3PXD2A-AS1	0.507463	FALSE
sc_212676	chr10	103763387	103763783	396	Intron	16595	SH3PXD2A-AS1	0.575758	FALSE
sc_212677	chr10	103763805	103764137	332	Intron	17013	SH3PXD2A-AS1	0.53012	FALSE
sc_212678	chr10	103764391	103764592	201	Intron	17599	SH3PXD2A-AS1	0.547264	TRUE
sc_212679	chr10	103768435	103768636	201	Intron	21643	SH3PXD2A-AS1	0.572139	FALSE
sc_212680	chr10	103771887	103772873	986	Intron	25095	SH3PXD2A-AS1	0.597363	FALSE
sc_212681	chr10	103775497	103775698	201	Intron	25599	SH3PXD2A	0.567164	FALSE
sc_212682	chr10	103779373	103779789	416	Intron	21508	SH3PXD2A	0.591346	FALSE
sc_212683	chr10	103781353	103781819	466	Intron	19478	SH3PXD2A	0.478541	TRUE
sc_212684	chr10	103782106	103782307	201	Intron	18990	SH3PXD2A	0.472637	FALSE
sc_212685	chr10	103782347	103782548	201	Intron	18749	SH3PXD2A	0.442786	FALSE
sc_212686	chr10	103783671	103784390	719	Intron	16907	SH3PXD2A	0.59388	TRUE
sc_212687	chr10	103789750	103789951	201	Intron	11346	SH3PXD2A	0.542289	FALSE
sc_212688	chr10	103789977	103790289	312	Intron	11008	SH3PXD2A	0.564103	FALSE
sc_212689	chr10	103793957	103794379	422	Intron	6918	SH3PXD2A	0.454976	FALSE
sc_212690	chr10	103800722	103801139	417	Promoter	158	SH3PXD2A	0.501199	FALSE
sc_212691	chr10	103802136	103802660	524	Promoter	-840	SH3PXD2A	0.507634	FALSE
sc_212692	chr10	103808542	103809519	977	Intron	-7246	SH3PXD2A	0.504606	FALSE
sc_212693	chr10	103814374	103814575	201	Intron	-13078	SH3PXD2A	0.452736	FALSE
sc_212694	chr10	103815557	103815758	201	Intron	-14261	SH3PXD2A	0.532338	FALSE
sc_212695	chr10	103816294	103816681	387	Intron	-14998	SH3PXD2A	0.377261	FALSE
sc_212696	chr10	103820053	103820254	201	Intron	-18757	SH3PXD2A	0.477612	FALSE
sc_212697	chr10	103820267	103820576	309	Intron	-18971	SH3PXD2A	0.653722	FALSE
sc_212698	chr10	103828543	103829108	565	Intron	26298	SH3PXD2A	0.484956	FALSE
sc_212699	chr10	103833697	103833898	201	Intron	21508	SH3PXD2A	0.507463	FALSE
sc_212700	chr10	103833974	103834323	349	Intron	21083	SH3PXD2A	0.550143	FALSE
sc_212701	chr10	103835116	103835436	320	Intron	19970	SH3PXD2A	0.55625	FALSE
sc_212702	chr10	103835649	103836027	378	Intron	19379	SH3PXD2A	0.547619	FALSE
sc_212703	chr10	103839811	103840762	951	Intron	14644	SH3PXD2A	0.55836	FALSE
sc_212704	chr10	103845844	103846045	201	Intron	9361	SH3PXD2A	0.492537	FALSE
sc_212705	chr10	103846053	103846254	201	Intron	9152	SH3PXD2A	0.577114	FALSE
sc_212706	chr10	103849675	103850196	521	Intron	5210	SH3PXD2A	0.464491	FALSE
sc_212707	chr10	103850210	103850578	368	Intron	4828	SH3PXD2A	0.529891	FALSE
sc_212708	chr10	103850582	103850783	201	Intron	4623	SH3PXD2A	0.537313	FALSE
sc_212709	chr10	103852326	103852527	201	Intron	2879	SH3PXD2A	0.542289	FALSE
sc_212710	chr10	103854687	103854935	248	Promoter	471	SH3PXD2A	0.677419	FALSE
sc_212711	chr10	103854935	103855201	266	Promoter	205	SH3PXD2A	0.642857	FALSE
sc_212712	chr10	103855221	103856233	1012	Promoter	0	SH3PXD2A	0.733202	FALSE
sc_212713	chr10	103858856	103859728	872	Distal	-3314	SH3PXD2A	0.488532	TRUE
sc_212714	chr10	103859753	103859954	201	Distal	-4211	SH3PXD2A	0.512438	TRUE
sc_212715	chr10	103873824	103874127	303	Distal	-18282	SH3PXD2A	0.471947	FALSE
sc_212716	chr10	103874144	103874528	384	Distal	-18602	SH3PXD2A	0.429688	FALSE
sc_212717	chr10	103877616	103877817	201	Exon	-22074	SH3PXD2A	0.432836	FALSE
sc_212718	chr10	103877820	103878209	389	Exon	21944	STN1	0.437018	FALSE
sc_212719	chr10	103881558	103882076	518	Distal	18077	STN1	0.465251	FALSE
sc_212720	chr10	103882084	103882285	201	Distal	17868	STN1	0.502488	FALSE
sc_212721	chr10	103884483	103884700	217	Intron	15453	STN1	0.451613	FALSE
sc_212722	chr10	103884703	103885203	500	Intron	14950	STN1	0.49	TRUE
sc_212723	chr10	103888154	103889380	1226	Exon	10773	STN1	0.445351	FALSE
sc_212724	chr10	103894297	103894652	355	Intron	5501	STN1	0.425352	FALSE
sc_212725	chr10	103894663	103894864	201	Intron	5289	STN1	0.383085	FALSE
sc_212726	chr10	103897250	103897451	201	Intron	2702	STN1	0.472637	FALSE
sc_212727	chr10	103897456	103897835	379	Exon	2318	STN1	0.474934	FALSE
sc_212728	chr10	103905499	103905813	314	Intron	-5347	STN1	0.461783	FALSE
sc_212729	chr10	103907981	103908795	814	Intron	-7829	STN1	0.519656	FALSE
sc_212730	chr10	103917476	103918980	1504	Promoter	0	STN1	0.579122	TRUE
sc_212731	chr10	103921792	103922220	428	Distal	-3588	STN1	0.518692	FALSE
sc_212732	chr10	103933065	103934271	1206	Distal	-14861	STN1	0.453566	FALSE
sc_212733	chr10	103935864	103936425	561	Distal	-17660	STN1	0.565062	FALSE
sc_212734	chr10	103942952	103943318	366	Distal	-23883	SLK	0.420765	FALSE
sc_212735	chr10	103943340	103943541	201	Distal	-23660	SLK	0.39801	FALSE
sc_212736	chr10	103951190	103951391	201	Distal	-15810	SLK	0.537313	FALSE
sc_212737	chr10	103952085	103952286	201	Distal	-14915	SLK	0.432836	FALSE
sc_212738	chr10	103959946	103960155	209	Distal	-7046	SLK	0.373206	FALSE
sc_212739	chr10	103960163	103960379	216	Distal	-6822	SLK	0.37037	FALSE
sc_212740	chr10	103966395	103968127	1732	Promoter	0	SLK	0.616051	FALSE
sc_212741	chr10	103968189	103968390	201	Promoter	989	SLK	0.39801	FALSE
sc_212742	chr10	103969529	103969730	201	Intron	2329	SLK	0.402985	FALSE
sc_212743	chr10	103982748	103983167	419	Intron	15548	SLK	0.412888	TRUE
sc_212744	chr10	103983430	103983631	201	Intron	16230	SLK	0.432836	TRUE
sc_212745	chr10	103990080	103990472	392	Intron	-17726	SLK	0.410714	FALSE
sc_212746	chr10	103999182	103999383	201	Exon	-8815	SLK	0.358209	FALSE
sc_212747	chr10	104013532	104013733	201	Intron	5335	SLK	0.427861	FALSE
sc_212748	chr10	104013800	104014001	201	Intron	5603	SLK	0.358209	FALSE
sc_212749	chr10	104021206	104021407	201	Intron	11561	COL17A1	0.373134	FALSE
sc_212750	chr10	104025332	104025877	545	3' UTR	7091	COL17A1	0.383486	FALSE
sc_212751	chr10	104027990	104028474	484	3' UTR	4494	COL17A1	0.440083	FALSE
sc_212752	chr10	104028496	104028700	204	3' UTR	4268	COL17A1	0.367647	FALSE
sc_212753	chr10	104029192	104030081	889	3' UTR	2887	COL17A1	0.384702	FALSE
sc_212754	chr10	104032031	104032232	201	Promoter	736	COL17A1	0.442786	FALSE
sc_212755	chr10	104032377	104032729	352	Promoter	239	COL17A1	0.463068	FALSE
sc_212756	chr10	104033326	104033903	577	Promoter	-359	COL17A1	0.568458	FALSE
sc_212757	chr10	104033909	104034492	583	Promoter	-942	COL17A1	0.603774	TRUE
sc_212758	chr10	104045152	104045513	361	Intron	2673	MIR936	0.542936	FALSE
sc_212759	chr10	104045523	104046180	657	Exon	2006	MIR936	0.5586	TRUE
sc_212760	chr10	104053484	104053685	201	Intron	2290	COL17A1	0.542289	FALSE
sc_212761	chr10	104059121	104059322	201	3' UTR	-3147	COL17A1	0.353234	FALSE
sc_212762	chr10	104059340	104059770	430	3' UTR	-3366	COL17A1	0.44186	FALSE
sc_212763	chr10	104076293	104077094	801	Exon	3560	COL17A1	0.470662	FALSE
sc_212764	chr10	104077111	104077754	643	Exon	2900	COL17A1	0.4479	TRUE
sc_212765	chr10	104080844	104081045	201	Promoter	-191	COL17A1	0.402985	TRUE
sc_212766	chr10	104094534	104094735	201	Distal	-8533	COL17A1	0.41791	FALSE
sc_212767	chr10	104109755	104109956	201	Distal	-12102	SFR1	0.437811	FALSE
sc_212768	chr10	104109978	104110284	306	Distal	-11774	SFR1	0.395425	FALSE
sc_212769	chr10	104110291	104110492	201	Distal	-11566	SFR1	0.338308	FALSE
sc_212770	chr10	104117728	104118075	347	Distal	-3983	SFR1	0.412104	FALSE
sc_212771	chr10	104118120	104118321	201	Distal	-3737	SFR1	0.422886	FALSE
sc_212772	chr10	104120857	104122620	1763	Promoter	0	SFR1	0.559274	FALSE
sc_212773	chr10	104127261	104127917	656	Distal	5097	SFR1	0.496951	FALSE
sc_212774	chr10	104146138	104146355	217	Exon	-3824	CFAP43	0.414747	FALSE
sc_212775	chr10	104146479	104147598	1119	Intron	-4165	CFAP43	0.403038	FALSE
sc_212776	chr10	104194772	104195525	753	Intron	-8708	CFAP43	0.431607	FALSE
sc_212777	chr10	104209449	104209921	472	Intron	8962	MIR609	0.368644	FALSE
sc_212778	chr10	104231496	104232984	1488	Promoter	0	CFAP43	0.563172	FALSE
sc_212779	chr10	104242593	104243584	991	Intron	7238	GSTO1	0.457114	FALSE
sc_212780	chr10	104254397	104255983	1586	Promoter	0	GSTO1	0.568726	FALSE
sc_212781	chr10	104256117	104256318	201	Promoter	955	GSTO1	0.283582	FALSE
sc_212782	chr10	104260005	104260206	201	Intron	4843	GSTO1	0.472637	FALSE
sc_212783	chr10	104260492	104260693	201	Intron	5330	GSTO1	0.348259	FALSE
sc_212784	chr10	104260748	104261059	311	Intron	5586	GSTO1	0.389068	FALSE
sc_212785	chr10	104268149	104268439	290	Promoter	0	MIR4482	0.451724	FALSE
sc_212786	chr10	104268442	104268657	215	Promoter	-38	MIR4482	0.446512	FALSE
sc_212787	chr10	104268664	104269691	1027	Promoter	0	GSTO2	0.57741	FALSE
sc_212788	chr10	104274010	104275656	1646	Promoter	0	GSTO2	0.527947	FALSE
sc_212789	chr10	104275690	104275908	218	Promoter	529	GSTO2	0.408257	FALSE
sc_212790	chr10	104282404	104282702	298	Intron	-3236	GSTO2	0.47651	FALSE
sc_212791	chr10	104282749	104282950	201	Intron	-2988	GSTO2	0.412935	FALSE
sc_212792	chr10	104282976	104283230	254	Intron	-2708	GSTO2	0.385827	FALSE
sc_212793	chr10	104283808	104284009	201	Intron	-1929	GSTO2	0.343284	FALSE
sc_212794	chr10	104291054	104291966	912	Exon	-3309	GSTO2	0.502193	TRUE
sc_212795	chr10	104293031	104293232	201	Intron	-2043	GSTO2	0.427861	FALSE
sc_212796	chr10	104294474	104294785	311	Promoter	-490	GSTO2	0.418006	FALSE
sc_212797	chr10	104300102	104300303	201	3' UTR	4828	GSTO2	0.487562	FALSE
sc_212798	chr10	104300391	104301398	1007	3' UTR	5117	GSTO2	0.523337	TRUE
sc_212799	chr10	104303018	104303487	469	3' UTR	7744	GSTO2	0.422175	FALSE
sc_212800	chr10	104305412	104306398	986	Distal	10138	GSTO2	0.517241	TRUE
sc_212801	chr10	104306675	104306876	201	Distal	11401	GSTO2	0.527363	FALSE
sc_212802	chr10	104306883	104307092	209	Distal	11609	GSTO2	0.545455	FALSE
sc_212803	chr10	104307117	104307318	201	Distal	11843	GSTO2	0.60199	FALSE
sc_212804	chr10	104309951	104310152	201	3' UTR	-13217	LOC101927472	0.557214	FALSE
sc_212805	chr10	104317266	104317792	526	Intron	-5577	LOC101927472	0.475285	TRUE
sc_212806	chr10	104318867	104319373	506	Intron	-3996	LOC101927472	0.559289	FALSE
sc_212807	chr10	104319412	104319703	291	Intron	-3666	LOC101927472	0.587629	FALSE
sc_212808	chr10	104324095	104324653	558	Promoter	727	LOC101927472	0.580645	TRUE
sc_212809	chr10	104325230	104325431	201	Intron	1862	LOC101927472	0.502488	FALSE
sc_212810	chr10	104325450	104325806	356	Intron	2082	LOC101927472	0.52809	FALSE
sc_212811	chr10	104325870	104326071	201	Intron	2502	LOC101927472	0.631841	FALSE
sc_212812	chr10	104326140	104326341	201	Exon	2583	ITPRIP	0.621891	FALSE
sc_212813	chr10	104327848	104329710	1862	Promoter	0	ITPRIP	0.550483	FALSE
sc_212814	chr10	104329714	104330044	330	Promoter	-791	ITPRIP	0.49697	FALSE
sc_212815	chr10	104330176	104330740	564	Intron	-1253	ITPRIP	0.464539	FALSE
sc_212816	chr10	104331165	104331477	312	Intron	-2242	ITPRIP	0.551282	FALSE
sc_212817	chr10	104331493	104331694	201	Intron	2211	ITPRIP	0.527363	TRUE
sc_212818	chr10	104336938	104337139	201	Intron	1265	ITPRIP	0.482587	FALSE
sc_212819	chr10	104337298	104338840	1542	Promoter	0	ITPRIP	0.592737	TRUE
sc_212820	chr10	104338851	104340064	1213	Promoter	-448	ITPRIP	0.479802	FALSE
sc_212821	chr10	104349661	104350493	832	Distal	3082	CFAP58-DT	0.429087	TRUE
sc_212822	chr10	104353237	104354314	1077	Promoter	0	CFAP58-DT	0.549675	FALSE
sc_212823	chr10	104380403	104380604	201	Intron	3549	CFAP58	0.537313	FALSE
sc_212824	chr10	104394395	104394596	201	Intron	17541	CFAP58	0.308458	FALSE
sc_212825	chr10	104403685	104404163	478	Exon	26831	CFAP58	0.430962	FALSE
sc_212826	chr10	104406555	104407273	718	Exon	29701	CFAP58	0.381616	TRUE
sc_212827	chr10	104417662	104417863	201	Intron	40808	CFAP58	0.467662	FALSE
sc_212828	chr10	104418036	104418237	201	Intron	41182	CFAP58	0.412935	FALSE
sc_212829	chr10	104419052	104419253	201	Intron	42198	CFAP58	0.567164	FALSE
sc_212830	chr10	104435603	104435804	201	Intron	44470	LOC101927523	0.358209	FALSE
sc_212831	chr10	104435822	104436212	390	Intron	44062	LOC101927523	0.433333	FALSE
sc_212832	chr10	104487426	104487627	201	Distal	-7153	LOC101927523	0.527363	FALSE
sc_212833	chr10	104487680	104487881	201	Distal	-7407	LOC101927523	0.477612	FALSE
sc_212834	chr10	104487885	104488621	736	Distal	-7612	LOC101927523	0.46875	FALSE
sc_212835	chr10	104492210	104492421	211	Distal	-11937	LOC101927523	0.35545	FALSE
sc_212836	chr10	104492435	104492669	234	Distal	-12162	LOC101927523	0.474359	FALSE
sc_212837	chr10	104508160	104508361	201	Distal	-27887	LOC101927523	0.512438	FALSE
sc_212838	chr10	104521602	104521803	201	Distal	-41329	LOC101927523	0.492537	FALSE
sc_212839	chr10	104521880	104523116	1236	Distal	-41607	LOC101927523	0.48301	FALSE
sc_212840	chr10	104536960	104537161	201	Distal	-56687	LOC101927523	0.452736	FALSE
sc_212841	chr10	104546360	104546669	309	Distal	-66087	LOC101927523	0.378641	FALSE
sc_212842	chr10	104546788	104547059	271	Distal	-66515	LOC101927523	0.520295	TRUE
sc_212843	chr10	104549591	104549902	311	Distal	-69318	LOC101927523	0.334405	FALSE
sc_212844	chr10	104559636	104560458	822	Distal	-79363	LOC101927523	0.470803	FALSE
sc_212845	chr10	104560459	104560663	204	Distal	-80186	LOC101927523	0.446078	FALSE
sc_212846	chr10	104579210	104579411	201	Distal	-61690	SORCS3	0.442786	FALSE
sc_212847	chr10	104580038	104580243	205	Distal	-60858	SORCS3	0.395122	FALSE
sc_212848	chr10	104580329	104581305	976	Distal	-59796	SORCS3	0.477459	TRUE
sc_212849	chr10	104597904	104598757	853	Distal	-42344	SORCS3	0.45721	FALSE
sc_212850	chr10	104638658	104638859	201	Distal	-2242	SORCS3	0.597015	FALSE
sc_212851	chr10	104638869	104639330	461	Distal	-1771	SORCS3	0.642082	FALSE
sc_212852	chr10	104639486	104640317	831	Promoter	-784	SORCS3	0.583634	FALSE
sc_212853	chr10	104640357	104640930	573	Promoter	-171	SORCS3	0.712042	FALSE
sc_212854	chr10	104641112	104641313	201	Promoter	12	SORCS3	0.761194	FALSE
sc_212855	chr10	104641459	104641795	336	Promoter	132	SORCS3	0.761905	FALSE
sc_212856	chr10	104641795	104641996	201	Promoter	468	SORCS3	0.696517	FALSE
sc_212857	chr10	104642353	104643239	886	Intron	1026	SORCS3	0.63544	FALSE
sc_212858	chr10	104649940	104650973	1033	Intron	8613	SORCS3	0.433688	FALSE
sc_212859	chr10	104657146	104657774	628	Intron	8426	SORCS3-AS1	0.436306	FALSE
sc_212860	chr10	104663021	104663403	382	Intron	2797	SORCS3-AS1	0.531414	FALSE
sc_212861	chr10	104663409	104663859	450	Intron	2341	SORCS3-AS1	0.442222	FALSE
sc_212862	chr10	104664058	104664259	201	Intron	1941	SORCS3-AS1	0.552239	FALSE
sc_212863	chr10	104666027	104666639	612	Promoter	0	SORCS3-AS1	0.444444	FALSE
sc_212864	chr10	104677052	104677253	201	Intron	-10853	SORCS3-AS1	0.507463	FALSE
sc_212865	chr10	104678535	104678952	417	Intron	-12336	SORCS3-AS1	0.42446	TRUE
sc_212866	chr10	104680541	104681158	617	Intron	-14342	SORCS3-AS1	0.54295	FALSE
sc_212867	chr10	104681170	104681813	643	Intron	-14971	SORCS3-AS1	0.569207	FALSE
sc_212868	chr10	104683246	104683447	201	Intron	-17047	SORCS3-AS1	0.427861	FALSE
sc_212869	chr10	104683610	104684287	677	Intron	-17411	SORCS3-AS1	0.493353	FALSE
sc_212870	chr10	104687838	104688827	989	Intron	-21639	SORCS3-AS1	0.501517	FALSE
sc_212871	chr10	104703746	104704061	315	Intron	-37547	SORCS3-AS1	0.390476	FALSE
sc_212872	chr10	104708078	104708421	343	Intron	-41879	SORCS3-AS1	0.44898	FALSE
sc_212873	chr10	104708437	104708638	201	Intron	-42238	SORCS3-AS1	0.40796	FALSE
sc_212874	chr10	104708702	104709348	646	Intron	-42503	SORCS3-AS1	0.478328	FALSE
sc_212875	chr10	104713182	104713383	201	Intron	-46983	SORCS3-AS1	0.472637	FALSE
sc_212876	chr10	104732057	104732980	923	Intron	-65858	SORCS3-AS1	0.465872	FALSE
sc_212877	chr10	104735043	104735529	486	Intron	-68844	SORCS3-AS1	0.477366	FALSE
sc_212878	chr10	104735577	104735778	201	Intron	-69378	SORCS3-AS1	0.487562	FALSE
sc_212879	chr10	104735815	104736166	351	Intron	-69616	SORCS3-AS1	0.438746	FALSE
sc_212880	chr10	104750491	104750853	362	Intron	-84292	SORCS3-AS1	0.389503	FALSE
sc_212881	chr10	104762927	104763128	201	Intron	-96728	SORCS3-AS1	0.442786	FALSE
sc_212882	chr10	104763156	104763357	201	Intron	-96957	SORCS3-AS1	0.39801	FALSE
sc_212883	chr10	104763374	104763575	201	Intron	-97175	SORCS3-AS1	0.318408	FALSE
sc_212884	chr10	104766161	104766895	734	Intron	-99962	SORCS3-AS1	0.478202	FALSE
sc_212885	chr10	104777273	104777493	220	Intron	-111074	SORCS3-AS1	0.563636	FALSE
sc_212886	chr10	104777521	104777736	215	Intron	-111322	SORCS3-AS1	0.47907	TRUE
sc_212887	chr10	104779555	104780045	490	Intron	-113356	SORCS3-AS1	0.530612	FALSE
sc_212888	chr10	104780110	104780510	400	Intron	-113911	SORCS3-AS1	0.465	FALSE
sc_212889	chr10	104781033	104781234	201	Intron	-114834	SORCS3-AS1	0.39801	FALSE
sc_212890	chr10	104781300	104781501	201	Intron	-115101	SORCS3-AS1	0.462687	FALSE
sc_212891	chr10	104784421	104785194	773	Intron	-118222	SORCS3-AS1	0.527814	FALSE
sc_212892	chr10	104792656	104792948	292	Intron	-126457	SORCS3-AS1	0.349315	FALSE
sc_212893	chr10	104801874	104802075	201	Intron	-135675	SORCS3-AS1	0.308458	FALSE
sc_212894	chr10	104802107	104802308	201	Intron	-135908	SORCS3-AS1	0.373134	FALSE
sc_212895	chr10	104807688	104807985	297	Intron	-141489	SORCS3-AS1	0.420875	FALSE
sc_212896	chr10	104809701	104810201	500	Intron	-143502	SORCS3-AS1	0.412	FALSE
sc_212897	chr10	104819380	104819962	582	Intron	-153181	SORCS3-AS1	0.482818	FALSE
sc_212898	chr10	104819988	104820189	201	Intron	-153789	SORCS3-AS1	0.393035	FALSE
sc_212899	chr10	104824456	104824679	223	Intron	-158257	SORCS3-AS1	0.461883	FALSE
sc_212900	chr10	104872629	104873672	1043	Intron	-206430	SORCS3-AS1	0.42186	FALSE
sc_212901	chr10	104880789	104880990	201	Intron	-214590	SORCS3-AS1	0.39801	FALSE
sc_212902	chr10	104885021	104885222	201	Intron	-218822	SORCS3-AS1	0.492537	FALSE
sc_212903	chr10	104886820	104887140	320	Intron	-220621	SORCS3-AS1	0.340625	FALSE
sc_212904	chr10	104894259	104895235	976	Intron	-228060	SORCS3-AS1	0.473361	FALSE
sc_212905	chr10	104895439	104895965	526	Intron	-229240	SORCS3-AS1	0.43346	FALSE
sc_212906	chr10	104907673	104907874	201	Intron	-241474	SORCS3-AS1	0.447761	FALSE
sc_212907	chr10	104908475	104908948	473	Intron	-242276	SORCS3-AS1	0.40592	FALSE
sc_212908	chr10	104908958	104909160	202	Intron	-242759	SORCS3-AS1	0.480198	FALSE
sc_212909	chr10	104920498	104920806	308	Intron	-238122	SORCS3	0.396104	FALSE
sc_212910	chr10	104920878	104921079	201	Intron	-237849	SORCS3	0.447761	FALSE
sc_212911	chr10	104925356	104925560	204	Intron	-233368	SORCS3	0.441176	TRUE
sc_212912	chr10	104925702	104925903	201	Intron	-233025	SORCS3	0.39801	FALSE
sc_212913	chr10	104925939	104926195	256	Intron	-232733	SORCS3	0.515625	FALSE
sc_212914	chr10	104938705	104938906	201	Intron	-220022	SORCS3	0.472637	FALSE
sc_212915	chr10	104938973	104939174	201	Intron	-219754	SORCS3	0.512438	FALSE
sc_212916	chr10	104946323	104946525	202	Intron	-212403	SORCS3	0.514851	FALSE
sc_212917	chr10	104946577	104946778	201	Intron	-212150	SORCS3	0.462687	FALSE
sc_212918	chr10	104988990	104989191	201	Intron	-169737	SORCS3	0.333333	FALSE
sc_212919	chr10	105063629	105063830	201	Intron	-95098	SORCS3	0.482587	FALSE
sc_212920	chr10	105063848	105064073	225	Intron	-94855	SORCS3	0.493333	TRUE
sc_212921	chr10	105101260	105102364	1104	Intron	-56564	SORCS3	0.439312	FALSE
sc_212922	chr10	105127148	105127349	201	Intron	-31579	SORCS3	0.38806	FALSE
sc_212923	chr10	105131389	105131783	394	Intron	-27145	SORCS3	0.426396	FALSE
sc_212924	chr10	105138115	105138814	699	Intron	-20114	SORCS3	0.505007	FALSE
sc_212925	chr10	105145307	105145508	201	Intron	-13420	SORCS3	0.442786	TRUE
sc_212926	chr10	105145541	105145742	201	Intron	-13186	SORCS3	0.41791	FALSE
sc_212927	chr10	105150269	105150711	442	Intron	-8217	SORCS3	0.432127	FALSE
sc_212928	chr10	105154433	105154759	326	Intron	-4169	SORCS3	0.420245	FALSE
sc_212929	chr10	105154762	105154963	201	Intron	-3965	SORCS3	0.38806	FALSE
sc_212930	chr10	105160750	105161065	315	Intron	1823	SORCS3	0.384127	FALSE
sc_212931	chr10	105161388	105161878	490	Intron	2461	SORCS3	0.469388	TRUE
sc_212932	chr10	105183344	105184224	880	Intron	24417	SORCS3	0.456818	FALSE
sc_212933	chr10	105188802	105189125	323	Intron	29875	SORCS3	0.421053	FALSE
sc_212934	chr10	105189168	105189712	544	Intron	30241	SORCS3	0.472426	FALSE
sc_212935	chr10	105192588	105193243	655	Intron	33661	SORCS3	0.398473	FALSE
sc_212936	chr10	105215204	105215405	201	Intron	56277	SORCS3	0.412935	FALSE
sc_212937	chr10	105239349	105239550	201	Intron	80422	SORCS3	0.383085	FALSE
sc_212938	chr10	105239550	105240572	1022	Intron	80623	SORCS3	0.456947	TRUE
sc_212939	chr10	105247720	105247921	201	Intron	88793	SORCS3	0.358209	FALSE
sc_212940	chr10	105247934	105248139	205	Intron	89007	SORCS3	0.409756	FALSE
sc_212941	chr10	105248157	105248450	293	Intron	89230	SORCS3	0.392491	FALSE
sc_212942	chr10	105258055	105258597	542	Intron	99128	SORCS3	0.422509	FALSE
sc_212943	chr10	105268577	105268778	201	Distal	109650	SORCS3	0.437811	FALSE
sc_212944	chr10	105268915	105269116	201	Distal	109988	SORCS3	0.457711	FALSE
sc_212945	chr10	105269134	105269521	387	Distal	110207	SORCS3	0.475452	FALSE
sc_212946	chr10	105269602	105270234	632	Distal	110675	SORCS3	0.455696	FALSE
sc_212947	chr10	105277808	105278009	201	Distal	118881	SORCS3	0.502488	FALSE
sc_212948	chr10	105287896	105288322	426	Distal	128969	SORCS3	0.424883	FALSE
sc_212949	chr10	105291933	105292134	201	Distal	133006	SORCS3	0.338308	FALSE
sc_212950	chr10	105328043	105328249	206	Distal	169116	SORCS3	0.38835	FALSE
sc_212951	chr10	105328410	105328796	386	Distal	169483	SORCS3	0.38601	FALSE
sc_212952	chr10	105328973	105329179	206	Distal	170046	SORCS3	0.34466	FALSE
sc_212953	chr10	105350850	105351067	217	Distal	191923	SORCS3	0.442396	FALSE
sc_212954	chr10	105351119	105351477	358	Distal	192192	SORCS3	0.494413	FALSE
sc_212955	chr10	105356523	105357387	864	Distal	197596	SORCS3	0.431713	FALSE
sc_212956	chr10	105388001	105388356	355	Distal	229074	SORCS3	0.430986	FALSE
sc_212957	chr10	105394684	105394885	201	Distal	235757	SORCS3	0.39801	FALSE
sc_212958	chr10	105468311	105468512	201	Distal	309384	SORCS3	0.363184	FALSE
sc_212959	chr10	105605557	105606456	899	Distal	212741	LOC101927549	0.369299	FALSE
sc_212960	chr10	105617942	105618334	392	Distal	200863	LOC101927549	0.392857	FALSE
sc_212961	chr10	105652804	105653005	201	Distal	166192	LOC101927549	0.363184	FALSE
sc_212962	chr10	105653005	105653522	517	Distal	165675	LOC101927549	0.350097	FALSE
sc_212963	chr10	105658759	105659197	438	Distal	160000	LOC101927549	0.413242	FALSE
sc_212964	chr10	105659332	105659638	306	Distal	159559	LOC101927549	0.356209	FALSE
sc_212965	chr10	105680767	105681078	311	Distal	138119	LOC101927549	0.398714	FALSE
sc_212966	chr10	105681080	105681357	277	Distal	137840	LOC101927549	0.393502	FALSE
sc_212967	chr10	105691859	105692124	265	Distal	127073	LOC101927549	0.377358	TRUE
sc_212968	chr10	105692810	105693011	201	Distal	126186	LOC101927549	0.338308	FALSE
sc_212969	chr10	105717751	105717952	201	Distal	101245	LOC101927549	0.38806	FALSE
sc_212970	chr10	105743650	105744197	547	Distal	75000	LOC101927549	0.389397	FALSE
sc_212971	chr10	105759528	105760147	619	Distal	59050	LOC101927549	0.442649	FALSE
sc_212972	chr10	105769583	105769897	314	Distal	49300	LOC101927549	0.442675	FALSE
sc_212973	chr10	105770898	105771321	423	Distal	47876	LOC101927549	0.432624	FALSE
sc_212974	chr10	105771371	105771572	201	Distal	47625	LOC101927549	0.378109	FALSE
sc_212975	chr10	105771718	105771919	201	Distal	47278	LOC101927549	0.442786	FALSE
sc_212976	chr10	105774802	105775003	201	Distal	44194	LOC101927549	0.343284	FALSE
sc_212977	chr10	105775010	105775211	201	Distal	43986	LOC101927549	0.348259	FALSE
sc_212978	chr10	105783886	105784316	430	Distal	34881	LOC101927549	0.518605	FALSE
sc_212979	chr10	105797094	105797500	406	Distal	21697	LOC101927549	0.374384	TRUE
sc_212980	chr10	105808026	105808227	201	Distal	10970	LOC101927549	0.378109	FALSE
sc_212981	chr10	105808299	105808668	369	Distal	10529	LOC101927549	0.452575	FALSE
sc_212982	chr10	105817849	105818050	201	Exon	1147	LOC101927549	0.353234	FALSE
sc_212983	chr10	105818067	105818416	349	Promoter	781	LOC101927549	0.378223	FALSE
sc_212984	chr10	105834388	105834589	201	Distal	-15192	LOC101927549	0.452736	FALSE
sc_212985	chr10	105834674	105834983	309	Distal	-15478	LOC101927549	0.401294	FALSE
sc_212986	chr10	105835046	105835404	358	Distal	-15850	LOC101927549	0.458101	FALSE
sc_212987	chr10	105837717	105838313	596	Distal	-18521	LOC101927549	0.375839	FALSE
sc_212988	chr10	105838524	105838725	201	Distal	-19328	LOC101927549	0.353234	FALSE
sc_212989	chr10	105841916	105842120	204	Distal	-22720	LOC101927549	0.382353	FALSE
sc_212990	chr10	105843716	105843917	201	Distal	-24520	LOC101927549	0.348259	FALSE
sc_212991	chr10	105843919	105844977	1058	Distal	-24723	LOC101927549	0.426276	FALSE
sc_212992	chr10	105844984	105845525	541	Distal	-25788	LOC101927549	0.415896	FALSE
sc_212993	chr10	105874169	105874370	201	Distal	-54973	LOC101927549	0.353234	FALSE
sc_212994	chr10	105874400	105874731	331	Distal	-55204	LOC101927549	0.386707	FALSE
sc_212995	chr10	105874840	105875041	201	Distal	-55644	LOC101927549	0.427861	FALSE
sc_212996	chr10	105917180	105917467	287	Distal	-97984	LOC101927549	0.404181	FALSE
sc_212997	chr10	105919858	105920059	201	Distal	-100662	LOC101927549	0.383085	FALSE
sc_212998	chr10	105920345	105920644	299	Distal	-101149	LOC101927549	0.367893	FALSE
sc_212999	chr10	105950186	105950888	702	Distal	-130990	LOC101927549	0.367521	TRUE
sc_213000	chr10	105952003	105952204	201	Distal	-132807	LOC101927549	0.393035	FALSE
sc_213001	chr10	105952223	105952514	291	Distal	-133027	LOC101927549	0.42268	FALSE
sc_213002	chr10	105972906	105973935	1029	Distal	-153710	LOC101927549	0.437318	FALSE
sc_213003	chr10	105973950	105974151	201	Distal	-154754	LOC101927549	0.507463	FALSE
sc_213004	chr10	105974866	105975097	231	Distal	-155670	LOC101927549	0.428571	TRUE
sc_213005	chr10	105975149	105975556	407	Distal	-155953	LOC101927549	0.41769	FALSE
sc_213006	chr10	105982640	105982841	201	Distal	-157423	LOC105378470	0.383085	FALSE
sc_213007	chr10	105982853	105983054	201	Distal	-157210	LOC105378470	0.432836	FALSE
sc_213008	chr10	106011433	106011634	201	Distal	-128630	LOC105378470	0.472637	FALSE
sc_213009	chr10	106039775	106040106	331	Distal	-100158	LOC105378470	0.401813	FALSE
sc_213010	chr10	106043864	106044566	702	Distal	-95698	LOC105378470	0.37037	FALSE
sc_213011	chr10	106044745	106045142	397	Distal	-95122	LOC105378470	0.319899	FALSE
sc_213012	chr10	106045149	106045693	544	Distal	-94571	LOC105378470	0.387868	FALSE
sc_213013	chr10	106063795	106064353	558	Distal	-75911	LOC105378470	0.353047	FALSE
sc_213014	chr10	106064415	106064616	201	Distal	-75648	LOC105378470	0.353234	FALSE
sc_213015	chr10	106065986	106066406	420	Distal	-73858	LOC105378470	0.35	FALSE
sc_213016	chr10	106073198	106073868	670	Distal	-66396	LOC105378470	0.367164	FALSE
sc_213017	chr10	106073943	106074395	452	Distal	-65869	LOC105378470	0.371681	FALSE
sc_213018	chr10	106076300	106076501	201	Distal	-63763	LOC105378470	0.328358	FALSE
sc_213019	chr10	106076550	106076756	206	Distal	-63508	LOC105378470	0.373786	FALSE
sc_213020	chr10	106082743	106083302	559	Distal	-56962	LOC105378470	0.320215	FALSE
sc_213021	chr10	106094503	106095104	601	Distal	-45160	LOC105378470	0.379368	FALSE
sc_213022	chr10	106175601	106175814	213	Intron	-8571	LOC105378470	0.394366	FALSE
sc_213023	chr10	106175819	106176020	201	Intron	-8365	LOC105378470	0.343284	TRUE
sc_213024	chr10	106189327	106189556	229	Distal	4943	LOC105378470	0.423581	TRUE
sc_213025	chr10	106255218	106255419	201	Distal	70834	LOC105378470	0.467662	FALSE
sc_213026	chr10	106259631	106259832	201	Distal	75247	LOC105378470	0.298507	FALSE
sc_213027	chr10	106280983	106281347	364	Distal	96599	LOC105378470	0.450549	FALSE
sc_213028	chr10	106281364	106281565	201	Distal	96980	LOC105378470	0.467662	FALSE
sc_213029	chr10	106291457	106291658	201	Distal	107073	LOC105378470	0.358209	FALSE
sc_213030	chr10	106301080	106301400	320	Distal	116696	LOC105378470	0.328125	FALSE
sc_213031	chr10	106360440	106361300	860	Distal	176056	LOC105378470	0.411628	FALSE
sc_213032	chr10	106387082	106387435	353	Distal	202698	LOC105378470	0.342776	FALSE
sc_213033	chr10	106391605	106391915	310	Distal	207221	LOC105378470	0.345161	FALSE
sc_213034	chr10	106391955	106392156	201	Distal	207571	LOC105378470	0.38806	FALSE
sc_213035	chr10	106394306	106394507	201	Distal	209922	LOC105378470	0.437811	FALSE
sc_213036	chr10	106394533	106394734	201	Distal	210149	LOC105378470	0.393035	FALSE
sc_213037	chr10	106401030	106401693	663	Distal	205525	SORCS1	0.390649	TRUE
sc_213038	chr10	106402350	106403010	660	Distal	204208	SORCS1	0.409091	FALSE
sc_213039	chr10	106436051	106436941	890	Distal	170277	SORCS1	0.392135	FALSE
sc_213040	chr10	106436967	106437202	235	Distal	170016	SORCS1	0.421277	FALSE
sc_213041	chr10	106493311	106493778	467	Distal	113440	SORCS1	0.462527	FALSE
sc_213042	chr10	106493786	106494089	303	Distal	113129	SORCS1	0.462046	FALSE
sc_213043	chr10	106494104	106494305	201	Distal	112913	SORCS1	0.40796	FALSE
sc_213044	chr10	106504690	106504891	201	Distal	102327	SORCS1	0.452736	FALSE
sc_213045	chr10	106512831	106513431	600	Distal	93787	SORCS1	0.383333	FALSE
sc_213046	chr10	106513433	106514637	1204	Distal	92581	SORCS1	0.380399	FALSE
sc_213047	chr10	106515024	106515225	201	Distal	91993	SORCS1	0.437811	FALSE
sc_213048	chr10	106515253	106515515	262	Distal	91703	SORCS1	0.400763	FALSE
sc_213049	chr10	106515522	106515724	202	Distal	91494	SORCS1	0.371287	FALSE
sc_213050	chr10	106534282	106534494	212	Distal	72724	SORCS1	0.349057	TRUE
sc_213051	chr10	106534512	106534720	208	Distal	72498	SORCS1	0.451923	FALSE
sc_213052	chr10	106537089	106537290	201	Distal	69928	SORCS1	0.343284	FALSE
sc_213053	chr10	106537856	106538161	305	Distal	69057	SORCS1	0.439344	FALSE
sc_213054	chr10	106566798	106567500	702	Distal	39718	SORCS1	0.410256	FALSE
sc_213055	chr10	106571250	106572447	1197	Distal	34771	SORCS1	0.428571	TRUE
sc_213056	chr10	106577410	106577710	300	3' UTR	29508	SORCS1	0.476667	FALSE
sc_213057	chr10	106581896	106582832	936	Intron	24386	SORCS1	0.416667	FALSE
sc_213058	chr10	106595405	106595606	201	Intron	11612	SORCS1	0.40796	FALSE
sc_213059	chr10	106606269	106606598	329	Promoter	620	SORCS1	0.389058	FALSE
sc_213060	chr10	106609937	106610220	283	Intron	1767	SORCS1	0.473498	TRUE
sc_213061	chr10	106618487	106618895	408	Promoter	-214	SORCS1	0.431373	FALSE
sc_213062	chr10	106624530	106624736	206	Intron	4653	SORCS1	0.466019	FALSE
sc_213063	chr10	106624879	106625984	1105	Intron	3405	SORCS1	0.447059	TRUE
sc_213064	chr10	106636767	106637104	337	Intron	-7379	SORCS1	0.421365	FALSE
sc_213065	chr10	106637151	106637527	376	Intron	-7763	SORCS1	0.425532	FALSE
sc_213066	chr10	106643284	106643841	557	Intron	-13896	SORCS1	0.448833	FALSE
sc_213067	chr10	106661032	106661436	404	Intron	13653	SORCS1	0.344059	FALSE
sc_213068	chr10	106661455	106662070	615	Intron	13019	SORCS1	0.409756	TRUE
sc_213069	chr10	106662416	106662617	201	Intron	12472	SORCS1	0.482587	FALSE
sc_213070	chr10	106669666	106669887	221	Intron	5202	SORCS1	0.493213	FALSE
sc_213071	chr10	106671150	106672656	1506	Exon	2433	SORCS1	0.393758	FALSE
sc_213072	chr10	106672687	106672888	201	Exon	2201	SORCS1	0.467662	FALSE
sc_213073	chr10	106681883	106682436	553	Intron	-6795	SORCS1	0.439421	TRUE
sc_213074	chr10	106687701	106687966	265	Intron	11392	SORCS1	0.388679	FALSE
sc_213075	chr10	106705392	106706096	704	Intron	-6035	SORCS1	0.434659	TRUE
sc_213076	chr10	106712731	106713037	306	Intron	-13374	SORCS1	0.398693	FALSE
sc_213077	chr10	106714767	106715119	352	Intron	-15410	SORCS1	0.451705	FALSE
sc_213078	chr10	106730366	106730683	317	Intron	-31009	SORCS1	0.438486	FALSE
sc_213079	chr10	106739911	106740112	201	Intron	-40554	SORCS1	0.412935	FALSE
sc_213080	chr10	106740162	106740363	201	Intron	-40805	SORCS1	0.40796	FALSE
sc_213081	chr10	106743395	106743596	201	Intron	-44038	SORCS1	0.467662	FALSE
sc_213082	chr10	106760308	106760801	493	Intron	-60951	SORCS1	0.470588	FALSE
sc_213083	chr10	106764349	106764550	201	Intron	-64992	SORCS1	0.432836	FALSE
sc_213084	chr10	106775158	106775359	201	Intron	-75801	SORCS1	0.482587	FALSE
sc_213085	chr10	106795687	106795943	256	Intron	-96330	SORCS1	0.425781	TRUE
sc_213086	chr10	106799587	106800071	484	Intron	-100230	SORCS1	0.402893	FALSE
sc_213087	chr10	106812022	106812223	201	Intron	-112665	SORCS1	0.562189	FALSE
sc_213088	chr10	106812227	106812589	362	Intron	-112870	SORCS1	0.406077	FALSE
sc_213089	chr10	106815543	106815744	201	Intron	-116186	SORCS1	0.442786	FALSE
sc_213090	chr10	106815764	106815965	201	Intron	-116407	SORCS1	0.38806	FALSE
sc_213091	chr10	106819548	106819749	201	Intron	-120191	SORCS1	0.457711	FALSE
sc_213092	chr10	106832880	106833081	201	Intron	123502	SORCS1	0.368159	FALSE
sc_213093	chr10	106836337	106837571	1234	Intron	119012	SORCS1	0.424635	FALSE
sc_213094	chr10	106837611	106837982	371	Intron	118601	SORCS1	0.396226	FALSE
sc_213095	chr10	106856662	106856863	201	Intron	99720	SORCS1	0.432836	FALSE
sc_213096	chr10	106856905	106858090	1185	Intron	98493	SORCS1	0.431224	FALSE
sc_213097	chr10	106858430	106858631	201	Intron	97952	SORCS1	0.492537	FALSE
sc_213098	chr10	106866270	106867109	839	Intron	89474	SORCS1	0.482718	TRUE
sc_213099	chr10	106877409	106877610	201	Intron	78973	SORCS1	0.393035	FALSE
sc_213100	chr10	106877615	106878094	479	Intron	78489	SORCS1	0.442589	FALSE
sc_213101	chr10	106894324	106894928	604	Intron	61655	SORCS1	0.38245	FALSE
sc_213102	chr10	106897695	106898066	371	Intron	58517	SORCS1	0.439353	FALSE
sc_213103	chr10	106898150	106898803	653	Intron	57780	SORCS1	0.436447	FALSE
sc_213104	chr10	106899874	106900075	201	Intron	56508	SORCS1	0.38806	FALSE
sc_213105	chr10	106900102	106900303	201	Intron	56280	SORCS1	0.393035	FALSE
sc_213106	chr10	106900349	106900723	374	Intron	55860	SORCS1	0.435829	FALSE
sc_213107	chr10	106901290	106901491	201	Intron	55092	SORCS1	0.338308	FALSE
sc_213108	chr10	106917475	106917676	201	Intron	38907	SORCS1	0.472637	TRUE
sc_213109	chr10	106917679	106918063	384	Intron	38520	SORCS1	0.382812	FALSE
sc_213110	chr10	106918107	106918308	201	Intron	38275	SORCS1	0.517413	FALSE
sc_213111	chr10	106920416	106921189	773	Intron	35394	SORCS1	0.490298	FALSE
sc_213112	chr10	106930525	106930726	201	Intron	25857	SORCS1	0.363184	FALSE
sc_213113	chr10	106930741	106930942	201	Intron	25641	SORCS1	0.412935	FALSE
sc_213114	chr10	106931202	106931403	201	Intron	25180	SORCS1	0.368159	FALSE
sc_213115	chr10	106931408	106931625	217	Intron	24958	SORCS1	0.479263	FALSE
sc_213116	chr10	106931630	106931831	201	Intron	24752	SORCS1	0.378109	FALSE
sc_213117	chr10	106935975	106936564	589	Intron	20019	SORCS1	0.40747	FALSE
sc_213118	chr10	106936704	106936905	201	Intron	19678	SORCS1	0.368159	FALSE
sc_213119	chr10	106937938	106938339	401	Intron	18244	SORCS1	0.399002	FALSE
sc_213120	chr10	106938425	106938626	201	Intron	17957	SORCS1	0.502488	FALSE
sc_213121	chr10	106938663	106938959	296	Intron	17624	SORCS1	0.418919	FALSE
sc_213122	chr10	106941840	106942159	319	Intron	14424	SORCS1	0.442006	FALSE
sc_213123	chr10	106942162	106942363	201	Intron	14220	SORCS1	0.40796	FALSE
sc_213124	chr10	106956105	106956306	201	Promoter	277	SORCS1	0.432836	FALSE
sc_213125	chr10	106956337	106956618	281	Promoter	0	SORCS1	0.44484	FALSE
sc_213126	chr10	106956679	106956880	201	Promoter	-97	SORCS1	0.492537	FALSE
sc_213127	chr10	106957664	106957865	201	Intron	-1082	SORCS1	0.363184	FALSE
sc_213128	chr10	106957944	106958145	201	Intron	-1362	SORCS1	0.467662	FALSE
sc_213129	chr10	106958149	106958529	380	Intron	-1567	SORCS1	0.415789	FALSE
sc_213130	chr10	106958532	106958963	431	Intron	-1950	SORCS1	0.475638	FALSE
sc_213131	chr10	106958968	106959275	307	Intron	-2386	SORCS1	0.491857	FALSE
sc_213132	chr10	106960166	106960831	665	Intron	-3584	SORCS1	0.497744	FALSE
sc_213133	chr10	106980345	106980743	398	Intron	-23763	SORCS1	0.404523	FALSE
sc_213134	chr10	106983497	106983895	398	Intron	-26915	SORCS1	0.404523	FALSE
sc_213135	chr10	106991742	106991943	201	Intron	-35160	SORCS1	0.348259	FALSE
sc_213136	chr10	106992186	106992387	201	Intron	-35604	SORCS1	0.442786	FALSE
sc_213137	chr10	106996650	106996851	201	Intron	-40068	SORCS1	0.412935	FALSE
sc_213138	chr10	106996986	106997385	399	Intron	-40404	SORCS1	0.451128	FALSE
sc_213139	chr10	106997406	106998104	698	Intron	-40824	SORCS1	0.418338	FALSE
sc_213140	chr10	106998116	106998317	201	Intron	-41534	SORCS1	0.368159	FALSE
sc_213141	chr10	107010943	107011144	201	Intron	-54361	SORCS1	0.432836	FALSE
sc_213142	chr10	107011148	107011423	275	Intron	-54566	SORCS1	0.407273	FALSE
sc_213143	chr10	107011425	107011626	201	Intron	-54843	SORCS1	0.41791	FALSE
sc_213144	chr10	107027191	107027392	201	Intron	-70609	SORCS1	0.477612	FALSE
sc_213145	chr10	107027392	107027767	375	Intron	-70810	SORCS1	0.474667	FALSE
sc_213146	chr10	107028253	107028552	299	Intron	-71671	SORCS1	0.414716	FALSE
sc_213147	chr10	107028654	107028855	201	Intron	-72072	SORCS1	0.39801	FALSE
sc_213148	chr10	107059129	107059356	227	Intron	-102547	SORCS1	0.414097	FALSE
sc_213149	chr10	107059389	107059591	202	Intron	-102807	SORCS1	0.405941	FALSE
sc_213150	chr10	107059595	107059801	206	Intron	-103013	SORCS1	0.451456	FALSE
sc_213151	chr10	107060033	107060234	201	Intron	-103451	SORCS1	0.40796	FALSE
sc_213152	chr10	107071360	107071705	345	Intron	92829	SORCS1	0.42029	FALSE
sc_213153	chr10	107072100	107072532	432	Intron	92002	SORCS1	0.456019	FALSE
sc_213154	chr10	107072842	107073088	246	Intron	91446	SORCS1	0.455285	FALSE
sc_213155	chr10	107073100	107073301	201	Intron	91233	SORCS1	0.303483	FALSE
sc_213156	chr10	107085650	107085966	316	Intron	78568	SORCS1	0.373418	FALSE
sc_213157	chr10	107085986	107086388	402	Intron	78146	SORCS1	0.378109	FALSE
sc_213158	chr10	107092108	107092309	201	Intron	72225	SORCS1	0.422886	FALSE
sc_213159	chr10	107092513	107092876	363	Intron	71658	SORCS1	0.410468	FALSE
sc_213160	chr10	107100364	107100565	201	Intron	63969	SORCS1	0.522388	FALSE
sc_213161	chr10	107100580	107100781	201	Intron	63753	SORCS1	0.40796	FALSE
sc_213162	chr10	107117444	107117645	201	Intron	46889	SORCS1	0.517413	FALSE
sc_213163	chr10	107117659	107117975	316	Intron	46559	SORCS1	0.363924	FALSE
sc_213164	chr10	107117991	107118197	206	Intron	46337	SORCS1	0.412621	FALSE
sc_213165	chr10	107121982	107122481	499	Intron	42053	SORCS1	0.426854	FALSE
sc_213166	chr10	107129042	107129243	201	Intron	35291	SORCS1	0.402985	FALSE
sc_213167	chr10	107129269	107129470	201	Intron	35064	SORCS1	0.378109	FALSE
sc_213168	chr10	107139290	107139491	201	Intron	25043	SORCS1	0.353234	FALSE
sc_213169	chr10	107141429	107142145	716	Intron	22389	SORCS1	0.451117	FALSE
sc_213170	chr10	107142165	107142553	388	Intron	21981	SORCS1	0.409794	FALSE
sc_213171	chr10	107144595	107144797	202	Intron	19737	SORCS1	0.524752	TRUE
sc_213172	chr10	107145040	107145241	201	Intron	19293	SORCS1	0.41791	FALSE
sc_213173	chr10	107159890	107160249	359	Intron	4285	SORCS1	0.415042	FALSE
sc_213174	chr10	107160795	107161181	386	Intron	3353	SORCS1	0.427461	FALSE
sc_213175	chr10	107161199	107161400	201	Intron	3134	SORCS1	0.462687	FALSE
sc_213176	chr10	107163028	107163565	537	Promoter	969	SORCS1	0.44879	FALSE
sc_213177	chr10	107163592	107163895	303	Promoter	639	SORCS1	0.485149	FALSE
sc_213178	chr10	107163897	107164572	675	Promoter	0	SORCS1	0.682963	FALSE
sc_213179	chr10	107164607	107165115	508	Promoter	-74	SORCS1	0.755906	FALSE
sc_213180	chr10	107172351	107172870	519	Distal	-7818	SORCS1	0.339114	FALSE
sc_213181	chr10	107206698	107206908	210	Distal	-42165	SORCS1	0.366667	FALSE
sc_213182	chr10	107206936	107207178	242	Distal	-42403	SORCS1	0.5	FALSE
sc_213183	chr10	107269648	107269963	315	Distal	-105115	SORCS1	0.374603	FALSE
sc_213184	chr10	107270002	107270365	363	Distal	-105469	SORCS1	0.393939	FALSE
sc_213185	chr10	107284248	107284449	201	Distal	-119715	SORCS1	0.427861	FALSE
sc_213186	chr10	107321306	107321856	550	Distal	-156773	SORCS1	0.36	FALSE
sc_213187	chr10	107409422	107409644	222	Distal	-244889	SORCS1	0.387387	FALSE
sc_213188	chr10	107409654	107410057	403	Distal	-245121	SORCS1	0.382134	TRUE
sc_213189	chr10	107415173	107415849	676	Distal	-250640	SORCS1	0.442308	FALSE
sc_213190	chr10	107418187	107418824	637	Distal	-253654	SORCS1	0.414443	FALSE
sc_213191	chr10	107423515	107423907	392	Distal	-258982	SORCS1	0.428571	FALSE
sc_213192	chr10	107425800	107426141	341	Distal	-261267	SORCS1	0.410557	FALSE
sc_213193	chr10	107426147	107426605	458	Distal	-261614	SORCS1	0.475983	FALSE
sc_213194	chr10	107434359	107434657	298	Distal	-269826	SORCS1	0.40604	FALSE
sc_213195	chr10	107437723	107438376	653	Distal	-273190	SORCS1	0.467075	TRUE
sc_213196	chr10	107438390	107438591	201	Distal	-273857	SORCS1	0.348259	FALSE
sc_213197	chr10	107450951	107451596	645	Distal	-286418	SORCS1	0.344186	FALSE
sc_213198	chr10	107480788	107481194	406	Distal	-316255	SORCS1	0.41133	FALSE
sc_213199	chr10	107481951	107482152	201	Distal	-317418	SORCS1	0.562189	FALSE
sc_213200	chr10	107490582	107490783	201	Distal	-326049	SORCS1	0.383085	FALSE
sc_213201	chr10	107493733	107494111	378	Distal	-329200	SORCS1	0.410053	FALSE
sc_213202	chr10	107512373	107512574	201	Distal	-347840	SORCS1	0.318408	FALSE
sc_213203	chr10	107512576	107512777	201	Distal	-348043	SORCS1	0.368159	FALSE
sc_213204	chr10	107512816	107513017	201	Distal	-348283	SORCS1	0.363184	FALSE
sc_213205	chr10	107537716	107537917	201	Distal	-373183	SORCS1	0.38806	FALSE
sc_213206	chr10	107537971	107538172	201	Distal	-373438	SORCS1	0.39801	FALSE
sc_213207	chr10	107546047	107546558	511	Distal	-381514	SORCS1	0.428571	TRUE
sc_213208	chr10	107546581	107546782	201	Distal	-382048	SORCS1	0.343284	FALSE
sc_213209	chr10	107547841	107548319	478	Distal	-383308	SORCS1	0.33682	TRUE
sc_213210	chr10	107548337	107548970	633	Distal	-383804	SORCS1	0.443918	FALSE
sc_213211	chr10	107576792	107577105	313	Distal	-412259	SORCS1	0.466454	FALSE
sc_213212	chr10	107577273	107577561	288	Distal	-412740	SORCS1	0.357639	FALSE
sc_213213	chr10	107590005	107590206	201	Distal	-425472	SORCS1	0.318408	FALSE
sc_213214	chr10	107653670	107654256	586	Distal	386443	LINC01435	0.409556	FALSE
sc_213215	chr10	107654304	107654505	201	Distal	386194	LINC01435	0.532338	FALSE
sc_213216	chr10	107657014	107657215	201	Distal	383484	LINC01435	0.422886	FALSE
sc_213217	chr10	107685961	107686458	497	Distal	354241	LINC01435	0.400402	FALSE
sc_213218	chr10	107687783	107687984	201	Distal	352715	LINC01435	0.422886	FALSE
sc_213219	chr10	107728701	107728902	201	Intron	311797	LINC01435	0.368159	FALSE
sc_213220	chr10	107733489	107733690	201	Intron	307009	LINC01435	0.333333	FALSE
sc_213221	chr10	107788664	107788865	201	Intron	251834	LINC01435	0.283582	FALSE
sc_213222	chr10	107788883	107789084	201	Intron	251615	LINC01435	0.308458	FALSE
sc_213223	chr10	107789150	107789351	201	Intron	251348	LINC01435	0.358209	FALSE
sc_213224	chr10	107796452	107796653	201	Intron	244046	LINC01435	0.427861	FALSE
sc_213225	chr10	107805983	107806184	201	Exon	234515	LINC01435	0.39801	FALSE
sc_213226	chr10	107806212	107806413	201	Exon	234286	LINC01435	0.378109	FALSE
sc_213227	chr10	107806478	107806679	201	Intron	234020	LINC01435	0.467662	FALSE
sc_213228	chr10	107814640	107815111	471	Intron	225588	LINC01435	0.399151	TRUE
sc_213229	chr10	107815112	107815315	203	Intron	225384	LINC01435	0.463054	FALSE
sc_213230	chr10	107838893	107839568	675	Intron	201131	LINC01435	0.343704	FALSE
sc_213231	chr10	107846510	107846815	305	Intron	193884	LINC01435	0.44918	FALSE
sc_213232	chr10	107848685	107849001	316	Intron	191698	LINC01435	0.408228	FALSE
sc_213233	chr10	107850720	107850921	201	Intron	189778	LINC01435	0.383085	FALSE
sc_213234	chr10	107858905	107859106	201	Intron	181593	LINC01435	0.412935	TRUE
sc_213235	chr10	107859167	107859368	201	Exon	181331	LINC01435	0.442786	FALSE
sc_213236	chr10	107859379	107859580	201	Intron	181119	LINC01435	0.427861	FALSE
sc_213237	chr10	107894347	107894548	201	Intron	146151	LINC01435	0.323383	FALSE
sc_213238	chr10	107894565	107895065	500	Intron	145634	LINC01435	0.39	FALSE
sc_213239	chr10	107900465	107901035	570	Exon	139664	LINC01435	0.410526	FALSE
sc_213240	chr10	107904090	107904291	201	Intron	136408	LINC01435	0.358209	FALSE
sc_213241	chr10	107913620	107913825	205	Intron	126874	LINC01435	0.429268	FALSE
sc_213242	chr10	107913846	107914926	1080	Intron	125773	LINC01435	0.564815	FALSE
sc_213243	chr10	107914966	107915235	269	Intron	125464	LINC01435	0.70632	FALSE
sc_213244	chr10	107915243	107915444	201	Intron	125255	LINC01435	0.522388	FALSE
sc_213245	chr10	107964775	107964976	201	Intron	75723	LINC01435	0.318408	FALSE
sc_213246	chr10	107965040	107965241	201	Intron	75458	LINC01435	0.378109	FALSE
sc_213247	chr10	107984656	107984857	201	Intron	55842	LINC01435	0.383085	FALSE
sc_213248	chr10	108050094	108050513	419	Promoter	-749	LINC01435	0.46778	FALSE
sc_213249	chr10	108064569	108064770	201	Intron	4523	LINC01435	0.38806	FALSE
sc_213250	chr10	108064829	108065205	376	Intron	4088	LINC01435	0.388298	FALSE
sc_213251	chr10	108065224	108065614	390	Intron	3679	LINC01435	0.405128	FALSE
sc_213252	chr10	108204468	108204747	279	Distal	-6620	LINC01435	0.376344	FALSE
sc_213253	chr10	108204778	108205182	404	Distal	-6930	LINC01435	0.420792	FALSE
sc_213254	chr10	108260383	108260901	518	Distal	-62535	LINC01435	0.401544	FALSE
sc_213255	chr10	108352592	108353279	687	Distal	-154744	LINC01435	0.321689	FALSE
sc_213256	chr10	108358559	108358760	201	Distal	-160711	LINC01435	0.343284	FALSE
sc_213257	chr10	108358771	108359174	403	Distal	-160923	LINC01435	0.394541	FALSE
sc_213258	chr10	108388559	108389267	708	Distal	-190711	LINC01435	0.39548	FALSE
sc_213259	chr10	108393158	108393458	300	Distal	-195310	LINC01435	0.396667	FALSE
sc_213260	chr10	108425272	108426017	745	Distal	-227424	LINC01435	0.409396	FALSE
sc_213261	chr10	108428045	108428246	201	Distal	-230197	LINC01435	0.39801	FALSE
sc_213262	chr10	108439488	108439973	485	Distal	-241640	LINC01435	0.449485	FALSE
sc_213263	chr10	108441244	108441445	201	Distal	-243396	LINC01435	0.38806	FALSE
sc_213264	chr10	108454942	108455340	398	Distal	-257094	LINC01435	0.354271	FALSE
sc_213265	chr10	108465838	108466793	955	Distal	-267990	LINC01435	0.66178	TRUE
sc_213266	chr10	108503206	108503407	201	Distal	-305358	LINC01435	0.437811	FALSE
sc_213267	chr10	108544189	108544837	648	Distal	-346341	LINC01435	0.50463	TRUE
sc_213268	chr10	108570436	108570637	201	Distal	-372588	LINC01435	0.348259	FALSE
sc_213269	chr10	108577147	108577348	201	Distal	-379299	LINC01435	0.378109	FALSE
sc_213270	chr10	108633072	108633445	373	Distal	-435224	LINC01435	0.369973	FALSE
sc_213271	chr10	108837563	108837764	201	Intron	-639715	LINC01435	0.373134	FALSE
sc_213272	chr10	108868953	108869154	201	Distal	-671105	LINC01435	0.432836	FALSE
sc_213273	chr10	108876999	108877383	384	Distal	-679151	LINC01435	0.445312	FALSE
sc_213274	chr10	108885376	108885711	335	Distal	-687528	LINC01435	0.39403	FALSE
sc_213275	chr10	108898429	108898630	201	Distal	-700581	LINC01435	0.457711	FALSE
sc_213276	chr10	108911627	108912646	1019	Distal	-713779	LINC01435	0.592738	FALSE
sc_213277	chr10	108970035	108970236	201	Distal	-772187	LINC01435	0.452736	FALSE
sc_213278	chr10	109027834	109028256	422	Distal	-829986	LINC01435	0.383886	FALSE
sc_213279	chr10	109030625	109030949	324	Distal	-832777	LINC01435	0.391975	FALSE
sc_213280	chr10	109071071	109071272	201	Distal	799760	XPNPEP1	0.323383	FALSE
sc_213281	chr10	109071297	109071498	201	Distal	799534	XPNPEP1	0.412935	FALSE
sc_213282	chr10	109286659	109286860	201	Distal	584172	XPNPEP1	0.38806	FALSE
sc_213283	chr10	109291036	109291598	562	Distal	579434	XPNPEP1	0.36121	FALSE
sc_213284	chr10	109292546	109292747	201	Distal	578285	XPNPEP1	0.472637	FALSE
sc_213285	chr10	109316336	109316719	383	Distal	554313	XPNPEP1	0.480418	FALSE
sc_213286	chr10	109374509	109374710	201	Distal	496322	XPNPEP1	0.358209	FALSE
sc_213287	chr10	109411997	109412206	209	Distal	458826	XPNPEP1	0.4689	TRUE
sc_213288	chr10	109418869	109419147	278	Distal	451885	XPNPEP1	0.399281	FALSE
sc_213289	chr10	109427472	109427673	201	Distal	443359	XPNPEP1	0.402985	TRUE
sc_213290	chr10	109456556	109456987	431	Distal	414045	XPNPEP1	0.62181	FALSE
sc_213291	chr10	109456989	109457414	425	Distal	413618	XPNPEP1	0.705882	FALSE
sc_213292	chr10	109475682	109476287	605	Distal	394745	XPNPEP1	0.416529	FALSE
sc_213293	chr10	109476298	109476499	201	Distal	394533	XPNPEP1	0.437811	FALSE
sc_213294	chr10	109535769	109535970	201	Distal	335062	XPNPEP1	0.462687	FALSE
sc_213295	chr10	109616382	109616583	201	Distal	254449	XPNPEP1	0.472637	FALSE
sc_213296	chr10	109616630	109616831	201	Distal	254201	XPNPEP1	0.422886	FALSE
sc_213297	chr10	109698971	109699172	201	Distal	171860	XPNPEP1	0.477612	FALSE
sc_213298	chr10	109706063	109706319	256	Distal	164713	XPNPEP1	0.355469	FALSE
sc_213299	chr10	109706319	109706534	215	Distal	164498	XPNPEP1	0.423256	FALSE
sc_213300	chr10	109747002	109747542	540	Distal	123490	XPNPEP1	0.390741	FALSE
sc_213301	chr10	109747587	109747788	201	Distal	123244	XPNPEP1	0.412935	FALSE
sc_213302	chr10	109770686	109771066	380	Distal	99966	XPNPEP1	0.428947	FALSE
sc_213303	chr10	109771161	109771362	201	Distal	99670	XPNPEP1	0.452736	FALSE
sc_213304	chr10	109773935	109774145	210	Distal	96887	XPNPEP1	0.380952	TRUE
sc_213305	chr10	109852103	109852957	854	Distal	18075	XPNPEP1	0.531616	TRUE
sc_213306	chr10	109861898	109862379	481	Distal	8653	XPNPEP1	0.446985	FALSE
sc_213307	chr10	109866329	109866770	441	Intron	4262	XPNPEP1	0.537415	TRUE
sc_213308	chr10	109866790	109867013	223	Intron	4019	XPNPEP1	0.434978	FALSE
sc_213309	chr10	109875379	109876914	1535	Promoter	0	XPNPEP1	0.447557	FALSE
sc_213310	chr10	109881519	109881720	201	Promoter	-627	XPNPEP1	0.532338	FALSE
sc_213311	chr10	109883764	109884912	1148	Promoter	0	XPNPEP1	0.501742	TRUE
sc_213312	chr10	109887027	109887423	396	Intron	-2489	XPNPEP1	0.520202	FALSE
sc_213313	chr10	109887468	109887683	215	Intron	-2930	XPNPEP1	0.525581	FALSE
sc_213314	chr10	109887798	109887999	201	Intron	-3260	XPNPEP1	0.497512	TRUE
sc_213315	chr10	109892881	109893373	492	Promoter	5	XPNPEP1	0.45935	FALSE
sc_213316	chr10	109894167	109894821	654	Promoter	-675	XPNPEP1	0.490826	FALSE
sc_213317	chr10	109894825	109896149	1324	Intron	-1333	XPNPEP1	0.47432	FALSE
sc_213318	chr10	109903052	109904010	958	Intron	3808	XPNPEP1	0.471816	FALSE
sc_213319	chr10	109922831	109924232	1401	Promoter	0	XPNPEP1	0.621699	FALSE
sc_213320	chr10	109930983	109931681	698	Distal	-7431	XPNPEP1	0.41404	FALSE
sc_213321	chr10	109933095	109933298	203	Distal	-9543	XPNPEP1	0.463054	FALSE
sc_213322	chr10	109934970	109935377	407	Distal	-11418	XPNPEP1	0.525799	FALSE
sc_213323	chr10	109935464	109935665	201	Distal	-11912	XPNPEP1	0.358209	FALSE
sc_213324	chr10	109944655	109944972	317	Intron	8919	ADD3-AS1	0.466877	FALSE
sc_213325	chr10	109946389	109946590	201	Intron	7301	ADD3-AS1	0.402985	FALSE
sc_213326	chr10	109946750	109947132	382	Intron	6759	ADD3-AS1	0.413613	FALSE
sc_213327	chr10	109947134	109947335	201	Exon	6556	ADD3-AS1	0.432836	FALSE
sc_213328	chr10	109957396	109957762	366	Promoter	149	ADD3-AS1	0.472678	FALSE
sc_213329	chr10	109959984	109960285	301	Intron	-2074	ADD3-AS1	0.388704	FALSE
sc_213330	chr10	109960747	109960948	201	Intron	-2837	ADD3-AS1	0.427861	FALSE
sc_213331	chr10	109965459	109965923	464	Intron	-7549	ADD3-AS1	0.502155	FALSE
sc_213332	chr10	109968948	109970240	1292	Intron	-11038	ADD3-AS1	0.482972	FALSE
sc_213333	chr10	109975003	109975204	201	Intron	-17093	ADD3-AS1	0.432836	FALSE
sc_213334	chr10	109978249	109978647	398	Intron	-17721	ADD3	0.371859	TRUE
sc_213335	chr10	109978688	109978896	208	Intron	-17472	ADD3	0.456731	FALSE
sc_213336	chr10	109979614	109980083	469	Intron	-16285	ADD3	0.407249	FALSE
sc_213337	chr10	109981708	109982538	830	Intron	-13830	ADD3	0.404819	FALSE
sc_213338	chr10	109982610	109982811	201	Intron	-13557	ADD3	0.348259	FALSE
sc_213339	chr10	109987969	109988170	201	Intron	-8198	ADD3	0.427861	FALSE
sc_213340	chr10	109988210	109988413	203	Intron	-7955	ADD3	0.399015	FALSE
sc_213341	chr10	109988428	109988632	204	Intron	-7736	ADD3	0.47549	FALSE
sc_213342	chr10	110005879	110006157	278	Promoter	0	ADD3-AS1	0.5	FALSE
sc_213343	chr10	110006520	110008662	2142	Promoter	0	ADD3	0.632586	FALSE
sc_213344	chr10	110013715	110013916	201	Intron	-2519	ADD3	0.452736	FALSE
sc_213345	chr10	110016092	110016818	726	Promoter	0	ADD3	0.391185	TRUE
sc_213346	chr10	110022801	110023197	396	Intron	6367	ADD3	0.416667	FALSE
sc_213347	chr10	110023205	110023413	208	Intron	6771	ADD3	0.427885	FALSE
sc_213348	chr10	110023415	110023618	203	Intron	6981	ADD3	0.408867	FALSE
sc_213349	chr10	110023721	110023922	201	Intron	7287	ADD3	0.333333	FALSE
sc_213350	chr10	110032109	110033888	1779	Intron	15675	ADD3	0.361439	TRUE
sc_213351	chr10	110033895	110034096	201	Intron	17461	ADD3	0.373134	FALSE
sc_213352	chr10	110037458	110037659	201	Intron	21024	ADD3	0.467662	FALSE
sc_213353	chr10	110041212	110041413	201	Intron	24778	ADD3	0.402985	FALSE
sc_213354	chr10	110076627	110076837	210	Promoter	-168	ADD3	0.361905	FALSE
sc_213355	chr10	110076864	110077796	932	Promoter	0	ADD3	0.381974	FALSE
sc_213356	chr10	110077798	110078163	365	Promoter	794	ADD3	0.4	FALSE
sc_213357	chr10	110081751	110082474	723	Intron	2513	ADD3	0.37621	FALSE
sc_213358	chr10	110082953	110083248	295	Intron	3715	ADD3	0.39322	FALSE
sc_213359	chr10	110084054	110084255	201	Intron	4816	ADD3	0.353234	FALSE
sc_213360	chr10	110085684	110085885	201	Intron	6446	ADD3	0.482587	FALSE
sc_213361	chr10	110086541	110086742	201	Intron	7303	ADD3	0.472637	FALSE
sc_213362	chr10	110086978	110087306	328	Intron	7740	ADD3	0.481707	FALSE
sc_213363	chr10	110087328	110087709	381	Intron	8090	ADD3	0.362205	FALSE
sc_213364	chr10	110087713	110088105	392	Intron	8475	ADD3	0.42602	FALSE
sc_213365	chr10	110088133	110088341	208	Intron	8895	ADD3	0.341346	FALSE
sc_213366	chr10	110088744	110088946	202	Intron	9506	ADD3	0.361386	FALSE
sc_213367	chr10	110113780	110114200	420	Intron	-5115	ADD3	0.461905	FALSE
sc_213368	chr10	110119253	110119454	201	Promoter	0	ADD3	0.432836	FALSE
sc_213369	chr10	110123683	110123884	201	Promoter	0	ADD3	0.38806	FALSE
sc_213370	chr10	110123940	110124232	292	Promoter	-8	ADD3	0.438356	FALSE
sc_213371	chr10	110136886	110137910	1024	Distal	10985	ADD3	0.376953	TRUE
sc_213372	chr10	110138264	110138481	217	Distal	12363	ADD3	0.364055	TRUE
sc_213373	chr10	110138514	110138726	212	Distal	12613	ADD3	0.400943	FALSE
sc_213374	chr10	110141904	110142644	740	Distal	16003	ADD3	0.545946	FALSE
sc_213375	chr10	110150259	110150460	201	Distal	24358	ADD3	0.58209	FALSE
sc_213376	chr10	110156465	110156666	201	Distal	30564	ADD3	0.447761	FALSE
sc_213377	chr10	110156860	110157197	337	Distal	30959	ADD3	0.540059	FALSE
sc_213378	chr10	110157236	110157437	201	Distal	31335	ADD3	0.527363	FALSE
sc_213379	chr10	110162936	110163137	201	Distal	37035	ADD3	0.606965	FALSE
sc_213380	chr10	110165394	110165595	201	Distal	39493	ADD3	0.492537	FALSE
sc_213381	chr10	110168721	110168922	201	Distal	-38683	MXI1	0.572139	FALSE
sc_213382	chr10	110175264	110175465	201	Distal	-32140	MXI1	0.412935	FALSE
sc_213383	chr10	110175472	110175673	201	Distal	-31932	MXI1	0.512438	FALSE
sc_213384	chr10	110175749	110176150	401	Distal	-31455	MXI1	0.453865	FALSE
sc_213385	chr10	110176762	110176963	201	Distal	-30642	MXI1	0.507463	FALSE
sc_213386	chr10	110195719	110195920	201	Distal	-11685	MXI1	0.492537	FALSE
sc_213387	chr10	110207460	110207928	468	Promoter	0	MXI1	0.715812	FALSE
sc_213388	chr10	110207930	110208131	201	Promoter	247	MXI1	0.552239	FALSE
sc_213389	chr10	110208254	110208455	201	Promoter	571	MXI1	0.572139	FALSE
sc_213390	chr10	110208479	110208891	412	Promoter	796	MXI1	0.597087	FALSE
sc_213391	chr10	110209059	110209280	221	Promoter	-951	MXI1	0.529412	FALSE
sc_213392	chr10	110209297	110209505	208	Promoter	-726	MXI1	0.519231	FALSE
sc_213393	chr10	110209505	110211836	2331	Promoter	0	MXI1	0.597598	FALSE
sc_213394	chr10	110212187	110212436	249	Intron	1957	MXI1	0.546185	FALSE
sc_213395	chr10	110214208	110214677	469	Intron	3978	MXI1	0.484009	FALSE
sc_213396	chr10	110220192	110220393	201	Intron	-5600	MXI1	0.452736	FALSE
sc_213397	chr10	110220403	110220751	348	Intron	-5242	MXI1	0.5	FALSE
sc_213398	chr10	110221396	110222211	815	Intron	-3782	MXI1	0.495706	FALSE
sc_213399	chr10	110225517	110227787	2270	Promoter	0	MXI1	0.682819	FALSE
sc_213400	chr10	110260762	110261417	655	Intron	33084	MXI1	0.375573	FALSE
sc_213401	chr10	110262977	110263748	771	Intron	35299	MXI1	0.359274	FALSE
sc_213402	chr10	110269067	110270660	1593	Intron	33471	SMNDC1	0.365976	FALSE
sc_213403	chr10	110275165	110275495	330	Intron	28636	SMNDC1	0.433333	FALSE
sc_213404	chr10	110278875	110279266	391	Exon	24865	SMNDC1	0.375959	FALSE
sc_213405	chr10	110279269	110279697	428	Exon	24434	SMNDC1	0.38785	TRUE
sc_213406	chr10	110304240	110305683	1443	Promoter	0	SMNDC1	0.576577	FALSE
sc_213407	chr10	110305978	110306434	456	Distal	-1028	SMNDC1	0.445175	TRUE
sc_213408	chr10	110311205	110311709	504	Distal	-6255	SMNDC1	0.40873	TRUE
sc_213409	chr10	110335825	110336531	706	Distal	-30875	SMNDC1	0.477337	FALSE
sc_213410	chr10	110336537	110336748	211	Distal	-31587	SMNDC1	0.521327	FALSE
sc_213411	chr10	110337647	110337957	310	Distal	-32697	SMNDC1	0.374194	FALSE
sc_213412	chr10	110337996	110338197	201	Distal	-33046	SMNDC1	0.432836	FALSE
sc_213413	chr10	110353196	110355068	1872	Distal	-48246	SMNDC1	0.514957	TRUE
sc_213414	chr10	110357485	110357686	201	Distal	-52535	SMNDC1	0.502488	FALSE
sc_213415	chr10	110361916	110362117	201	Distal	-56966	SMNDC1	0.447761	FALSE
sc_213416	chr10	110362150	110362351	201	Distal	-57200	SMNDC1	0.427861	FALSE
sc_213417	chr10	110363613	110365070	1457	Distal	-58663	SMNDC1	0.536719	TRUE
sc_213418	chr10	110375212	110375413	201	Distal	-70262	SMNDC1	0.542289	FALSE
sc_213419	chr10	110392490	110393384	894	Distal	-87540	SMNDC1	0.558166	FALSE
sc_213420	chr10	110394666	110394867	201	Distal	-89716	SMNDC1	0.442786	FALSE
sc_213421	chr10	110414567	110415034	467	Distal	-82804	DUSP5	0.533191	TRUE
sc_213422	chr10	110415170	110415371	201	Distal	-82467	DUSP5	0.487562	FALSE
sc_213423	chr10	110423754	110424274	520	Distal	-73564	DUSP5	0.555769	FALSE
sc_213424	chr10	110429249	110429572	323	Intron	-68266	DUSP5	0.498452	FALSE
sc_213425	chr10	110429581	110429785	204	Intron	-68053	DUSP5	0.534314	FALSE
sc_213426	chr10	110447213	110447414	201	Intron	-50424	DUSP5	0.567164	FALSE
sc_213427	chr10	110447440	110447797	357	Intron	-50041	DUSP5	0.467787	FALSE
sc_213428	chr10	110460023	110460343	320	Intron	-37495	DUSP5	0.615625	FALSE
sc_213429	chr10	110460388	110460874	486	Intron	-36964	DUSP5	0.615226	TRUE
sc_213430	chr10	110461976	110462187	211	Intron	-35651	DUSP5	0.526066	FALSE
sc_213431	chr10	110462214	110462853	639	Intron	-34985	DUSP5	0.499218	FALSE
sc_213432	chr10	110463065	110463266	201	Intron	-34572	DUSP5	0.606965	FALSE
sc_213433	chr10	110471636	110471837	201	Intron	-26001	DUSP5	0.487562	FALSE
sc_213434	chr10	110487130	110487331	201	Intron	-10507	DUSP5	0.378109	FALSE
sc_213435	chr10	110487404	110487605	201	Intron	-10233	DUSP5	0.58209	FALSE
sc_213436	chr10	110496266	110496617	351	Distal	-1221	DUSP5	0.615385	FALSE
sc_213437	chr10	110496651	110496859	208	Promoter	-979	DUSP5	0.471154	FALSE
sc_213438	chr10	110497257	110498394	1137	Promoter	0	DUSP5	0.711522	TRUE
sc_213439	chr10	110501293	110501576	283	Intron	-1171	DUSP5	0.537102	FALSE
sc_213440	chr10	110502742	110503487	745	Promoter	0	DUSP5	0.468456	FALSE
sc_213441	chr10	110504024	110504808	784	Intron	1278	DUSP5	0.461735	FALSE
sc_213442	chr10	110507350	110507800	450	Intron	4604	DUSP5	0.44	FALSE
sc_213443	chr10	110512607	110513495	888	Distal	9861	DUSP5	0.512387	FALSE
sc_213444	chr10	110524011	110524212	201	Distal	21265	DUSP5	0.437811	FALSE
sc_213445	chr10	110524242	110524443	201	Distal	21496	DUSP5	0.432836	FALSE
sc_213446	chr10	110530152	110530353	201	Distal	27406	DUSP5	0.59204	FALSE
sc_213447	chr10	110530395	110530596	201	Distal	27649	DUSP5	0.691542	FALSE
sc_213448	chr10	110534757	110534958	201	Distal	32011	DUSP5	0.422886	FALSE
sc_213449	chr10	110536003	110536889	886	Distal	-30802	SMC3	0.524831	TRUE
sc_213450	chr10	110544987	110545312	325	Distal	-22379	SMC3	0.433846	FALSE
sc_213451	chr10	110545320	110545521	201	Distal	-22170	SMC3	0.39801	FALSE
sc_213452	chr10	110546060	110546261	201	Distal	-21430	SMC3	0.537313	FALSE
sc_213453	chr10	110546341	110546542	201	Distal	-21149	SMC3	0.462687	FALSE
sc_213454	chr10	110546797	110547498	701	Distal	-20193	SMC3	0.419401	TRUE
sc_213455	chr10	110557081	110557295	214	Distal	-10396	SMC3	0.453271	TRUE
sc_213456	chr10	110567083	110568721	1638	Promoter	0	SMC3	0.603785	FALSE
sc_213457	chr10	110574399	110574786	387	Intron	6073	SMC3	0.470284	FALSE
sc_213458	chr10	110600540	110600764	224	Exon	32214	SMC3	0.415179	TRUE
sc_213459	chr10	110609496	110610620	1124	Distal	-33777	RBM20	0.428826	TRUE
sc_213460	chr10	110629712	110629913	201	Distal	-14484	RBM20	0.38806	FALSE
sc_213461	chr10	110629967	110630315	348	Distal	-14082	RBM20	0.462644	FALSE
sc_213462	chr10	110642886	110643400	514	Promoter	-997	RBM20	0.531128	FALSE
sc_213463	chr10	110643593	110643794	201	Promoter	-603	RBM20	0.557214	FALSE
sc_213464	chr10	110643796	110644628	832	Promoter	0	RBM20	0.764423	TRUE
sc_213465	chr10	110671882	110672866	984	Intron	27486	RBM20	0.569106	TRUE
sc_213466	chr10	110681067	110681344	277	Intron	36671	RBM20	0.519856	TRUE
sc_213467	chr10	110686144	110686616	472	Intron	41748	RBM20	0.455508	FALSE
sc_213468	chr10	110700345	110700546	201	Intron	55949	RBM20	0.467662	FALSE
sc_213469	chr10	110717781	110717982	201	Intron	73385	RBM20	0.522388	FALSE
sc_213470	chr10	110718000	110718485	485	Intron	73604	RBM20	0.437113	FALSE
sc_213471	chr10	110721634	110721945	311	Intron	77238	RBM20	0.472669	FALSE
sc_213472	chr10	110722031	110722232	201	Intron	77635	RBM20	0.348259	FALSE
sc_213473	chr10	110730829	110731030	201	Intron	86433	RBM20	0.517413	FALSE
sc_213474	chr10	110733258	110734060	802	Intron	88862	RBM20	0.482544	FALSE
sc_213475	chr10	110746059	110747058	999	Intron	-76530	RBM20	0.436436	TRUE
sc_213476	chr10	110756488	110757226	738	Exon	-66362	RBM20	0.429539	FALSE
sc_213477	chr10	110769014	110769227	213	Intron	-54361	RBM20	0.394366	FALSE
sc_213478	chr10	110773907	110774281	374	Intron	-49307	RBM20	0.393048	FALSE
sc_213479	chr10	110774287	110774653	366	Intron	-48935	RBM20	0.480874	FALSE
sc_213480	chr10	110776777	110776987	210	Intron	-46601	RBM20	0.380952	FALSE
sc_213481	chr10	110777043	110777594	551	Intron	-45994	RBM20	0.395644	FALSE
sc_213482	chr10	110777641	110777853	212	Intron	-45735	RBM20	0.466981	FALSE
sc_213483	chr10	110778145	110778546	401	Intron	-45042	RBM20	0.446384	FALSE
sc_213484	chr10	110783543	110784014	471	Intron	-39574	RBM20	0.433121	FALSE
sc_213485	chr10	110793286	110793487	201	Intron	-30101	RBM20	0.338308	FALSE
sc_213486	chr10	110793528	110793821	293	Intron	-29767	RBM20	0.447099	FALSE
sc_213487	chr10	110793880	110794081	201	Intron	-29507	RBM20	0.477612	FALSE
sc_213488	chr10	110794719	110795690	971	Intron	-27898	RBM20	0.467559	FALSE
sc_213489	chr10	110802184	110802385	201	Intron	-21203	RBM20	0.457711	FALSE
sc_213490	chr10	110802542	110803882	1340	Intron	-19706	RBM20	0.399254	FALSE
sc_213491	chr10	110803895	110804355	460	Intron	-19233	RBM20	0.543478	TRUE
sc_213492	chr10	110811772	110812489	717	Exon	-11099	RBM20	0.580195	FALSE
sc_213493	chr10	110817470	110817871	401	Intron	-5717	RBM20	0.478803	FALSE
sc_213494	chr10	110818398	110818819	421	Intron	-4769	RBM20	0.56057	TRUE
sc_213495	chr10	110820023	110820957	934	Exon	-2631	RBM20	0.495717	FALSE
sc_213496	chr10	110822021	110823244	1223	Promoter	-344	RBM20	0.475879	FALSE
sc_213497	chr10	110823254	110823455	201	Promoter	-133	RBM20	0.358209	FALSE
sc_213498	chr10	110827827	110828500	673	Promoter	57	RBM20	0.53789	FALSE
sc_213499	chr10	110835694	110835895	201	Promoter	517	RBM20	0.547264	FALSE
sc_213500	chr10	110835939	110836140	201	Promoter	762	RBM20	0.532338	FALSE
sc_213501	chr10	110840179	110840844	665	Distal	5002	RBM20	0.52782	FALSE
sc_213502	chr10	110842147	110842348	201	Distal	6970	RBM20	0.532338	TRUE
sc_213503	chr10	110842355	110842556	201	Distal	7178	RBM20	0.517413	FALSE
sc_213504	chr10	110842614	110842950	336	Distal	7437	RBM20	0.479167	TRUE
sc_213505	chr10	110843003	110843444	441	Distal	7826	RBM20	0.478458	FALSE
sc_213506	chr10	110851024	110851576	552	Distal	15847	RBM20	0.480072	FALSE
sc_213507	chr10	110852404	110852785	381	Distal	17227	RBM20	0.527559	FALSE
sc_213508	chr10	110857346	110858778	1432	Distal	-13017	PDCD4	0.486732	FALSE
sc_213509	chr10	110859371	110859592	221	Distal	-12203	PDCD4	0.552036	FALSE
sc_213510	chr10	110859605	110860704	1099	Distal	-11091	PDCD4	0.43949	FALSE
sc_213511	chr10	110865247	110865770	523	Distal	-6025	PDCD4	0.456979	FALSE
sc_213512	chr10	110867320	110867796	476	Distal	-3999	PDCD4	0.491597	FALSE
sc_213513	chr10	110867800	110868001	201	Distal	-3794	PDCD4	0.432836	FALSE
sc_213514	chr10	110871022	110873013	1991	Promoter	0	PDCD4	0.609242	FALSE
sc_213515	chr10	110893426	110894077	651	Intron	2789	PDCD4	0.337942	TRUE
sc_213516	chr10	110896413	110896671	258	Intron	-1419	MIR4680	0.414729	FALSE
sc_213517	chr10	110901791	110901992	201	Exon	3702	MIR4680	0.38806	FALSE
sc_213518	chr10	110902040	110902241	201	Exon	3951	MIR4680	0.38806	FALSE
sc_213519	chr10	110902272	110902741	469	Exon	4183	MIR4680	0.405117	FALSE
sc_213520	chr10	110908445	110908856	411	Intron	10080	BBIP1	0.394161	FALSE
sc_213521	chr10	110908896	110909097	201	Intron	9839	BBIP1	0.393035	FALSE
sc_213522	chr10	110918488	110920562	2074	Promoter	0	BBIP1	0.632594	FALSE
sc_213523	chr10	110927369	110927803	434	Intron	7367	SHOC2	0.347926	FALSE
sc_213524	chr10	110931853	110932153	300	Intron	11851	SHOC2	0.403333	FALSE
sc_213525	chr10	110944909	110945110	201	Intron	-19015	SHOC2	0.427861	FALSE
sc_213526	chr10	110945126	110945446	320	Intron	-18679	SHOC2	0.425	FALSE
sc_213527	chr10	110960051	110960252	201	Intron	-3873	SHOC2	0.353234	FALSE
sc_213528	chr10	110992497	110992698	201	Intron	3572	MIR548E	0.358209	FALSE
sc_213529	chr10	110993034	110993400	366	Intron	4109	MIR548E	0.371585	FALSE
sc_213530	chr10	111075746	111076617	871	Promoter	-546	ADRA2A	0.605052	TRUE
sc_213531	chr10	111076618	111077158	540	Promoter	-5	ADRA2A	0.675926	TRUE
sc_213532	chr10	111077172	111077496	324	Promoter	10	ADRA2A	0.719136	FALSE
sc_213533	chr10	111077810	111078109	299	Promoter	648	ADRA2A	0.769231	FALSE
sc_213534	chr10	111085573	111085774	201	Distal	8411	ADRA2A	0.577114	FALSE
sc_213535	chr10	111085819	111086243	424	Distal	8657	ADRA2A	0.589623	FALSE
sc_213536	chr10	111102620	111102923	303	Distal	25458	ADRA2A	0.50495	FALSE
sc_213537	chr10	111113844	111114139	295	Distal	36682	ADRA2A	0.576271	TRUE
sc_213538	chr10	111114299	111114736	437	Distal	37137	ADRA2A	0.556064	FALSE
sc_213539	chr10	111128152	111128376	224	Distal	50990	ADRA2A	0.482143	FALSE
sc_213540	chr10	111128377	111129297	920	Distal	51215	ADRA2A	0.48587	TRUE
sc_213541	chr10	111129403	111129721	318	Distal	52241	ADRA2A	0.490566	FALSE
sc_213542	chr10	111129869	111130070	201	Distal	52707	ADRA2A	0.527363	FALSE
sc_213543	chr10	111146273	111146474	201	Distal	69111	ADRA2A	0.502488	FALSE
sc_213544	chr10	111151640	111151841	201	Distal	74478	ADRA2A	0.487562	FALSE
sc_213545	chr10	111151912	111152113	201	Distal	74750	ADRA2A	0.452736	FALSE
sc_213546	chr10	111203390	111203591	201	Distal	126228	ADRA2A	0.402985	FALSE
sc_213547	chr10	111203666	111203867	201	Distal	126504	ADRA2A	0.552239	FALSE
sc_213548	chr10	111221657	111222651	994	Distal	144495	ADRA2A	0.447686	FALSE
sc_213549	chr10	111222827	111223028	201	Distal	145665	ADRA2A	0.41791	FALSE
sc_213550	chr10	111223069	111223380	311	Distal	145907	ADRA2A	0.501608	FALSE
sc_213551	chr10	111243771	111243984	213	Distal	166609	ADRA2A	0.511737	FALSE
sc_213552	chr10	111246115	111246331	216	Distal	168953	ADRA2A	0.444444	FALSE
sc_213553	chr10	111246345	111246565	220	Distal	169183	ADRA2A	0.468182	FALSE
sc_213554	chr10	111275140	111275341	201	Distal	197978	ADRA2A	0.477612	FALSE
sc_213555	chr10	111281307	111282040	733	Distal	204145	ADRA2A	0.45839	TRUE
sc_213556	chr10	111335517	111335718	201	Distal	258355	ADRA2A	0.447761	FALSE
sc_213557	chr10	111335870	111336206	336	Distal	258708	ADRA2A	0.419643	FALSE
sc_213558	chr10	111336323	111336524	201	Distal	259161	ADRA2A	0.482587	FALSE
sc_213559	chr10	111337870	111338071	201	Distal	260708	ADRA2A	0.383085	FALSE
sc_213560	chr10	111338768	111339207	439	Distal	261606	ADRA2A	0.444191	FALSE
sc_213561	chr10	111344923	111345124	201	Distal	267761	ADRA2A	0.447761	FALSE
sc_213562	chr10	111360326	111360620	294	Distal	283164	ADRA2A	0.540816	TRUE
sc_213563	chr10	111379311	111379541	230	Distal	302149	ADRA2A	0.478261	FALSE
sc_213564	chr10	111379557	111380242	685	Distal	302395	ADRA2A	0.427737	FALSE
sc_213565	chr10	111434293	111434772	479	Distal	357131	ADRA2A	0.455115	FALSE
sc_213566	chr10	111439097	111439298	201	Distal	361935	ADRA2A	0.447761	FALSE
sc_213567	chr10	111439346	111439547	201	Distal	362184	ADRA2A	0.507463	FALSE
sc_213568	chr10	111456416	111456617	201	Distal	379254	ADRA2A	0.457711	FALSE
sc_213569	chr10	111474895	111475096	201	Distal	397733	ADRA2A	0.447761	FALSE
sc_213570	chr10	111475132	111475333	201	Distal	397970	ADRA2A	0.447761	FALSE
sc_213571	chr10	111481239	111481594	355	Distal	404077	ADRA2A	0.504225	FALSE
sc_213572	chr10	111481594	111481795	201	Distal	404432	ADRA2A	0.477612	FALSE
sc_213573	chr10	111481835	111482234	399	Distal	404673	ADRA2A	0.473684	TRUE
sc_213574	chr10	111508728	111509002	274	Distal	431566	ADRA2A	0.386861	FALSE
sc_213575	chr10	111522660	111522998	338	Distal	445498	ADRA2A	0.47929	FALSE
sc_213576	chr10	111545952	111546153	201	Distal	468790	ADRA2A	0.422886	FALSE
sc_213577	chr10	111546160	111546361	201	Distal	468998	ADRA2A	0.393035	FALSE
sc_213578	chr10	111546364	111546565	201	Distal	469202	ADRA2A	0.402985	FALSE
sc_213579	chr10	111593436	111594008	572	Distal	516274	ADRA2A	0.452797	FALSE
sc_213580	chr10	111598296	111598794	498	Distal	521134	ADRA2A	0.455823	TRUE
sc_213581	chr10	111600597	111601513	916	Distal	523435	ADRA2A	0.411572	FALSE
sc_213582	chr10	111621320	111621521	201	Distal	544158	ADRA2A	0.502488	FALSE
sc_213583	chr10	111647476	111647677	201	Distal	536033	GPAM	0.363184	FALSE
sc_213584	chr10	111647677	111647878	201	Distal	535832	GPAM	0.383085	FALSE
sc_213585	chr10	111648080	111648369	289	Distal	535341	GPAM	0.435986	FALSE
sc_213586	chr10	111648389	111648590	201	Distal	535120	GPAM	0.368159	FALSE
sc_213587	chr10	111677896	111678338	442	Distal	505372	GPAM	0.386878	FALSE
sc_213588	chr10	111701344	111701545	201	Distal	482165	GPAM	0.393035	FALSE
sc_213589	chr10	111705045	111705322	277	Distal	478388	GPAM	0.34657	FALSE
sc_213590	chr10	111723769	111724446	677	Distal	459264	GPAM	0.429838	FALSE
sc_213591	chr10	111725031	111725427	396	Distal	458283	GPAM	0.40404	FALSE
sc_213592	chr10	111731561	111731762	201	Distal	451948	GPAM	0.467662	FALSE
sc_213593	chr10	111731934	111732135	201	Distal	451575	GPAM	0.373134	FALSE
sc_213594	chr10	111732168	111732633	465	Distal	451077	GPAM	0.430108	FALSE
sc_213595	chr10	111756288	111756757	469	Distal	426953	GPAM	0.501066	TRUE
sc_213596	chr10	111756938	111757142	204	Distal	426568	GPAM	0.431373	FALSE
sc_213597	chr10	111766188	111766584	396	Distal	417126	GPAM	0.40404	FALSE
sc_213598	chr10	111766602	111766803	201	Distal	416907	GPAM	0.363184	FALSE
sc_213599	chr10	111821655	111822429	774	Distal	361281	GPAM	0.443152	FALSE
sc_213600	chr10	111824181	111824624	443	Distal	359086	GPAM	0.471783	FALSE
sc_213601	chr10	111835600	111836208	608	Distal	347502	GPAM	0.463816	FALSE
sc_213602	chr10	111837083	111837679	596	Distal	346031	GPAM	0.33557	FALSE
sc_213603	chr10	111856511	111856712	201	Distal	326998	GPAM	0.452736	FALSE
sc_213604	chr10	111856747	111856962	215	Distal	326748	GPAM	0.432558	FALSE
sc_213605	chr10	111887662	111887863	201	Distal	295847	GPAM	0.477612	FALSE
sc_213606	chr10	111888672	111888969	297	Distal	294741	GPAM	0.457912	FALSE
sc_213607	chr10	111889030	111889374	344	Distal	294336	GPAM	0.40407	FALSE
sc_213608	chr10	111934947	111935282	335	Distal	248428	GPAM	0.426866	FALSE
sc_213609	chr10	111954326	111954527	201	Distal	229183	GPAM	0.402985	FALSE
sc_213610	chr10	111989109	111989981	872	Distal	193729	GPAM	0.5	FALSE
sc_213611	chr10	112039105	112039306	201	Distal	144404	GPAM	0.373134	FALSE
sc_213612	chr10	112039333	112039534	201	Distal	144176	GPAM	0.447761	FALSE
sc_213613	chr10	112069567	112069768	201	Distal	113942	GPAM	0.477612	FALSE
sc_213614	chr10	112080669	112080870	201	Distal	102840	GPAM	0.422886	FALSE
sc_213615	chr10	112082013	112082311	298	Distal	101399	GPAM	0.399329	FALSE
sc_213616	chr10	112082322	112082523	201	Distal	101187	GPAM	0.527363	FALSE
sc_213617	chr10	112099160	112099361	201	Distal	84349	GPAM	0.462687	FALSE
sc_213618	chr10	112115865	112116111	246	Distal	67599	GPAM	0.560976	TRUE
sc_213619	chr10	112122905	112123106	201	Distal	60604	GPAM	0.537313	FALSE
sc_213620	chr10	112123155	112123356	201	Distal	60354	GPAM	0.477612	FALSE
sc_213621	chr10	112136860	112137741	881	Distal	45969	GPAM	0.574347	TRUE
sc_213622	chr10	112140016	112140480	464	Distal	43230	GPAM	0.56681	TRUE
sc_213623	chr10	112182945	112183146	201	Promoter	564	GPAM	0.497512	FALSE
sc_213624	chr10	112183260	112184289	1029	Promoter	0	GPAM	0.570457	FALSE
sc_213625	chr10	112189498	112190019	521	Intron	-5736	GPAM	0.410749	FALSE
sc_213626	chr10	112191142	112192078	936	Intron	-7380	GPAM	0.490385	FALSE
sc_213627	chr10	112192082	112192421	339	Intron	-8320	GPAM	0.39528	FALSE
sc_213628	chr10	112192436	112192730	294	Intron	-8674	GPAM	0.55102	FALSE
sc_213629	chr10	112203218	112203906	688	Intron	10490	GPAM	0.40407	FALSE
sc_213630	chr10	112203907	112204285	378	Intron	10111	GPAM	0.462963	FALSE
sc_213631	chr10	112204306	112204507	201	Intron	9889	GPAM	0.472637	FALSE
sc_213632	chr10	112208361	112208668	307	Intron	5728	GPAM	0.436482	FALSE
sc_213633	chr10	112208982	112210238	1256	Intron	4158	GPAM	0.507962	TRUE
sc_213634	chr10	112210619	112211015	396	Intron	3381	GPAM	0.512626	FALSE
sc_213635	chr10	112217662	112217863	201	Distal	-2286	GPAM	0.41791	FALSE
sc_213636	chr10	112219190	112219391	201	Distal	-3814	GPAM	0.577114	FALSE
sc_213637	chr10	112219428	112219767	339	Distal	-4052	GPAM	0.386431	FALSE
sc_213638	chr10	112232712	112232913	201	Distal	-17336	GPAM	0.497512	FALSE
sc_213639	chr10	112278613	112279752	1139	Distal	-3983	TECTB	0.438982	FALSE
sc_213640	chr10	112287076	112287835	759	Intron	3342	TECTB	0.458498	FALSE
sc_213641	chr10	112288424	112289042	618	Intron	4690	TECTB	0.446602	FALSE
sc_213642	chr10	112296227	112296776	549	Intron	-1435	TECTB	0.502732	TRUE
sc_213643	chr10	112298916	112299117	201	Promoter	-495	MIR6715A	0.378109	FALSE
sc_213644	chr10	112307456	112308109	653	Distal	7845	MIR6715A	0.49464	TRUE
sc_213645	chr10	112313021	112313222	201	Distal	13410	MIR6715A	0.447761	FALSE
sc_213646	chr10	112314874	112315387	513	Distal	15263	MIR6715A	0.467836	TRUE
sc_213647	chr10	112330498	112330897	399	Distal	30887	MIR6715A	0.398496	FALSE
sc_213648	chr10	112330923	112331380	457	Distal	31312	MIR6715A	0.463895	FALSE
sc_213649	chr10	112348392	112348593	201	Distal	-25425	ACSL5	0.41791	FALSE
sc_213650	chr10	112348847	112349161	314	Distal	-24857	ACSL5	0.417197	FALSE
sc_213651	chr10	112349239	112349440	201	Distal	-24578	ACSL5	0.383085	FALSE
sc_213652	chr10	112360351	112360552	201	Distal	-13466	ACSL5	0.507463	FALSE
sc_213653	chr10	112360869	112361237	368	Distal	-12781	ACSL5	0.461957	FALSE
sc_213654	chr10	112361752	112362287	535	Distal	-11731	ACSL5	0.497196	FALSE
sc_213655	chr10	112374870	112375071	201	Promoter	-164	ACSL5	0.41791	FALSE
sc_213656	chr10	112375081	112375282	201	Promoter	0	ACSL5	0.557214	FALSE
sc_213657	chr10	112375326	112375720	394	Promoter	62	ACSL5	0.505076	FALSE
sc_213658	chr10	112375845	112376716	871	Promoter	0	ACSL5	0.562572	TRUE
sc_213659	chr10	112389487	112389757	270	Intron	13289	ACSL5	0.440741	FALSE
sc_213660	chr10	112424729	112424930	201	3' UTR	2749	ACSL5	0.472637	FALSE
sc_213661	chr10	112446288	112447106	818	Promoter	0	ZDHHC6	0.550122	FALSE
sc_213662	chr10	112447120	112447701	581	Promoter	0	VTI1A	0.616179	FALSE
sc_213663	chr10	112471917	112472598	681	Intron	24559	VTI1A	0.389134	TRUE
sc_213664	chr10	112482764	112483599	835	Intron	35406	VTI1A	0.394012	FALSE
sc_213665	chr10	112490783	112490984	201	Intron	43425	VTI1A	0.437811	FALSE
sc_213666	chr10	112491019	112491409	390	Intron	43661	VTI1A	0.369231	FALSE
sc_213667	chr10	112526867	112527101	234	Exon	79509	VTI1A	0.380342	TRUE
sc_213668	chr10	112527110	112527321	211	Exon	79752	VTI1A	0.507109	FALSE
sc_213669	chr10	112535240	112535441	201	Intron	87882	VTI1A	0.333333	FALSE
sc_213670	chr10	112535482	112536036	554	Intron	88124	VTI1A	0.427798	FALSE
sc_213671	chr10	112548698	112548899	201	Intron	-85271	MIR4295	0.437811	FALSE
sc_213672	chr10	112548947	112549270	323	Intron	-84900	MIR4295	0.402477	FALSE
sc_213673	chr10	112563480	112563681	201	Intron	-70489	MIR4295	0.393035	FALSE
sc_213674	chr10	112565513	112565788	275	Intron	-68382	MIR4295	0.349091	FALSE
sc_213675	chr10	112580413	112580725	312	Intron	-53445	MIR4295	0.487179	FALSE
sc_213676	chr10	112583610	112583997	387	Intron	-50173	MIR4295	0.426357	FALSE
sc_213677	chr10	112584723	112585113	390	Intron	-49057	MIR4295	0.366667	FALSE
sc_213678	chr10	112585118	112585841	723	Intron	-48329	MIR4295	0.374827	FALSE
sc_213679	chr10	112586011	112586358	347	Intron	-47812	MIR4295	0.354467	FALSE
sc_213680	chr10	112623420	112624030	610	Intron	-10140	MIR4295	0.452459	FALSE
sc_213681	chr10	112624046	112624258	212	Intron	-9912	MIR4295	0.386792	FALSE
sc_213682	chr10	112649096	112649297	201	Intron	14927	MIR4295	0.467662	FALSE
sc_213683	chr10	112649356	112649557	201	Intron	15187	MIR4295	0.358209	FALSE
sc_213684	chr10	112653949	112654150	201	Intron	19780	MIR4295	0.313433	FALSE
sc_213685	chr10	112671109	112671310	201	Intron	36940	MIR4295	0.412935	FALSE
sc_213686	chr10	112678241	112679024	783	Intron	44072	MIR4295	0.416347	FALSE
sc_213687	chr10	112705050	112705251	201	Intron	70881	MIR4295	0.427861	FALSE
sc_213688	chr10	112706061	112706262	201	Intron	71892	MIR4295	0.393035	FALSE
sc_213689	chr10	112717499	112717700	201	Intron	83330	MIR4295	0.512438	FALSE
sc_213690	chr10	112721129	112721349	220	Intron	86960	MIR4295	0.422727	TRUE
sc_213691	chr10	112721560	112721761	201	Intron	87391	MIR4295	0.447761	FALSE
sc_213692	chr10	112721768	112722158	390	Intron	87599	MIR4295	0.412821	FALSE
sc_213693	chr10	112722749	112723081	332	Intron	88580	MIR4295	0.421687	FALSE
sc_213694	chr10	112732164	112732910	746	Intron	-90580	LOC103344931	0.457105	FALSE
sc_213695	chr10	112732938	112733139	201	Intron	-90351	LOC103344931	0.487562	FALSE
sc_213696	chr10	112735417	112735618	201	Intron	-87872	LOC103344931	0.373134	FALSE
sc_213697	chr10	112739255	112739461	206	Intron	-84029	LOC103344931	0.436893	FALSE
sc_213698	chr10	112739505	112739896	391	Intron	-83594	LOC103344931	0.398977	FALSE
sc_213699	chr10	112740650	112740851	201	Intron	-82639	LOC103344931	0.383085	FALSE
sc_213700	chr10	112749103	112749304	201	Intron	-74186	LOC103344931	0.427861	TRUE
sc_213701	chr10	112755765	112756544	779	Intron	-66946	LOC103344931	0.473684	FALSE
sc_213702	chr10	112767811	112768580	769	Intron	-54910	LOC103344931	0.481144	FALSE
sc_213703	chr10	112774732	112775126	394	Intron	-48364	LOC103344931	0.474619	FALSE
sc_213704	chr10	112775261	112775462	201	Intron	-48028	LOC103344931	0.39801	FALSE
sc_213705	chr10	112775874	112776305	431	Intron	-47185	LOC103344931	0.454756	FALSE
sc_213706	chr10	112776312	112776513	201	Intron	-46977	LOC103344931	0.492537	FALSE
sc_213707	chr10	112779011	112779212	201	Intron	-44278	LOC103344931	0.368159	FALSE
sc_213708	chr10	112779235	112779687	452	Intron	-43803	LOC103344931	0.380531	FALSE
sc_213709	chr10	112783762	112783963	201	Intron	-39527	LOC103344931	0.60199	FALSE
sc_213710	chr10	112784316	112784517	201	Intron	-38973	LOC103344931	0.393035	FALSE
sc_213711	chr10	112784592	112784796	204	Intron	-38694	LOC103344931	0.426471	FALSE
sc_213712	chr10	112784806	112785007	201	Intron	-38483	LOC103344931	0.39801	FALSE
sc_213713	chr10	112785125	112785326	201	Intron	-38164	LOC103344931	0.567164	FALSE
sc_213714	chr10	112792341	112792553	212	Intron	-30937	LOC103344931	0.551887	FALSE
sc_213715	chr10	112792580	112793487	907	Intron	-30003	LOC103344931	0.427784	FALSE
sc_213716	chr10	112803961	112804162	201	Intron	-19328	LOC103344931	0.497512	FALSE
sc_213717	chr10	112804165	112804421	256	Intron	-19069	LOC103344931	0.570312	FALSE
sc_213718	chr10	112811726	112812025	299	Intron	-11465	LOC103344931	0.518395	FALSE
sc_213719	chr10	112812030	112812232	202	Intron	-11258	LOC103344931	0.381188	FALSE
sc_213720	chr10	112822468	112822669	201	Promoter	-821	LOC103344931	0.542289	FALSE
sc_213721	chr10	112832457	112832658	201	Distal	8968	LOC103344931	0.497512	FALSE
sc_213722	chr10	112832699	112832921	222	Distal	9210	LOC103344931	0.572072	FALSE
sc_213723	chr10	112834657	112834987	330	Distal	11168	LOC103344931	0.536364	FALSE
sc_213724	chr10	112836024	112836225	201	Distal	12535	LOC103344931	0.557214	FALSE
sc_213725	chr10	112836284	112836485	201	Distal	12795	LOC103344931	0.487562	FALSE
sc_213726	chr10	112842224	112842425	201	Distal	18735	LOC103344931	0.512438	FALSE
sc_213727	chr10	112842830	112843355	525	Distal	19341	LOC103344931	0.51619	FALSE
sc_213728	chr10	112849032	112849532	500	Distal	25543	LOC103344931	0.512	TRUE
sc_213729	chr10	112852080	112853016	936	Distal	28591	LOC103344931	0.451923	FALSE
sc_213730	chr10	112945588	112946593	1005	Distal	-3657	TCF7L2	0.450746	FALSE
sc_213731	chr10	112949542	112949743	201	Promoter	-507	TCF7L2	0.447761	FALSE
sc_213732	chr10	112949749	112950496	747	Promoter	0	TCF7L2	0.567604	FALSE
sc_213733	chr10	112951875	112952230	355	Promoter	960	TCF7L2	0.594366	FALSE
sc_213734	chr10	112952302	112952540	238	Intron	1387	TCF7L2	0.693277	FALSE
sc_213735	chr10	112952542	112952761	219	Intron	1627	TCF7L2	0.748858	FALSE
sc_213736	chr10	112952778	112952979	201	Intron	1863	TCF7L2	0.587065	FALSE
sc_213737	chr10	112952979	112953183	204	Intron	2064	TCF7L2	0.421569	FALSE
sc_213738	chr10	112953200	112953423	223	Intron	2285	TCF7L2	0.565022	FALSE
sc_213739	chr10	112966562	112967065	503	Intron	15647	TCF7L2	0.463221	FALSE
sc_213740	chr10	112985630	112985943	313	Intron	34715	TCF7L2	0.507987	FALSE
sc_213741	chr10	112986045	112986419	374	Intron	35130	TCF7L2	0.473262	FALSE
sc_213742	chr10	112991558	112992617	1059	Intron	40643	TCF7L2	0.584514	FALSE
sc_213743	chr10	113000452	113001233	781	Intron	49537	TCF7L2	0.521127	FALSE
sc_213744	chr10	113001328	113001529	201	Intron	50413	TCF7L2	0.457711	FALSE
sc_213745	chr10	113002426	113002628	202	Intron	51511	TCF7L2	0.534653	FALSE
sc_213746	chr10	113002988	113003989	1001	Intron	52073	TCF7L2	0.476523	FALSE
sc_213747	chr10	113016348	113017183	835	Intron	65433	TCF7L2	0.486228	FALSE
sc_213748	chr10	113017209	113017410	201	Intron	66294	TCF7L2	0.517413	FALSE
sc_213749	chr10	113020679	113021231	552	Intron	69764	TCF7L2	0.481884	FALSE
sc_213750	chr10	113021434	113022026	592	Intron	70519	TCF7L2	0.464527	FALSE
sc_213751	chr10	113022061	113022278	217	Intron	71146	TCF7L2	0.456221	FALSE
sc_213752	chr10	113027472	113028797	1325	Intron	76557	TCF7L2	0.484528	TRUE
sc_213753	chr10	113028877	113029078	201	Intron	77962	TCF7L2	0.38806	FALSE
sc_213754	chr10	113035796	113036084	288	Intron	84881	TCF7L2	0.461806	FALSE
sc_213755	chr10	113045796	113045997	201	Intron	94881	TCF7L2	0.442786	FALSE
sc_213756	chr10	113047307	113047693	386	Intron	-96227	TCF7L2	0.367876	FALSE
sc_213757	chr10	113047776	113048224	448	Intron	-95696	TCF7L2	0.504464	FALSE
sc_213758	chr10	113052088	113052767	679	Intron	-91153	TCF7L2	0.468336	TRUE
sc_213759	chr10	113058202	113058411	209	Intron	-85509	TCF7L2	0.478469	FALSE
sc_213760	chr10	113058412	113061160	2748	Intron	-82760	TCF7L2	0.457787	FALSE
sc_213761	chr10	113067589	113067790	201	Intron	-76130	TCF7L2	0.427861	FALSE
sc_213762	chr10	113071343	113071544	201	Intron	-72376	TCF7L2	0.502488	FALSE
sc_213763	chr10	113071596	113072005	409	Intron	-71915	TCF7L2	0.535452	FALSE
sc_213764	chr10	113073662	113073863	201	Intron	-70057	TCF7L2	0.562189	FALSE
sc_213765	chr10	113087261	113087583	322	Intron	-56337	TCF7L2	0.456522	FALSE
sc_213766	chr10	113096404	113097122	718	Intron	-46798	TCF7L2	0.505571	FALSE
sc_213767	chr10	113106965	113107315	350	Intron	-36605	TCF7L2	0.48	FALSE
sc_213768	chr10	113108165	113109004	839	Intron	-34916	TCF7L2	0.504172	TRUE
sc_213769	chr10	113111911	113112322	411	Intron	-31598	TCF7L2	0.450122	FALSE
sc_213770	chr10	113126243	113126591	348	Intron	-17329	TCF7L2	0.402299	FALSE
sc_213771	chr10	113126614	113127153	539	Intron	-16767	TCF7L2	0.6141	TRUE
sc_213772	chr10	113133273	113133767	494	Intron	-10153	TCF7L2	0.459514	FALSE
sc_213773	chr10	113133772	113134010	238	Intron	-9910	TCF7L2	0.521008	FALSE
sc_213774	chr10	113143034	113143357	323	Promoter	-563	TCF7L2	0.52322	TRUE
sc_213775	chr10	113147992	113148193	201	Intron	1921	TCF7L2	0.40796	FALSE
sc_213776	chr10	113148200	113148582	382	Intron	2129	TCF7L2	0.473822	TRUE
sc_213777	chr10	113148739	113149287	548	Intron	-1796	TCF7L2	0.44708	FALSE
sc_213778	chr10	113149288	113149489	201	Intron	-1594	TCF7L2	0.393035	FALSE
sc_213779	chr10	113150912	113151767	855	Promoter	0	TCF7L2	0.474854	FALSE
sc_213780	chr10	113151813	113152014	201	Promoter	0	TCF7L2	0.567164	FALSE
sc_213781	chr10	113161195	113161396	201	Promoter	0	TCF7L2	0.457711	FALSE
sc_213782	chr10	113163589	113163790	201	Intron	2359	TCF7L2	0.502488	FALSE
sc_213783	chr10	113163816	113164017	201	Intron	2586	TCF7L2	0.572139	FALSE
sc_213784	chr10	113176138	113176575	437	Distal	14908	TCF7L2	0.480549	FALSE
sc_213785	chr10	113176584	113178398	1814	Distal	15354	TCF7L2	0.519846	FALSE
sc_213786	chr10	113179141	113179342	201	Distal	17911	TCF7L2	0.472637	FALSE
sc_213787	chr10	113179391	113179592	201	Distal	18161	TCF7L2	0.477612	FALSE
sc_213788	chr10	113180909	113181110	201	Distal	19679	TCF7L2	0.59204	FALSE
sc_213789	chr10	113183558	113183968	410	Distal	22328	TCF7L2	0.602439	FALSE
sc_213790	chr10	113183968	113184169	201	Distal	22738	TCF7L2	0.472637	FALSE
sc_213791	chr10	113186815	113187940	1125	Distal	25585	TCF7L2	0.499556	FALSE
sc_213792	chr10	113188235	113188535	300	Distal	27005	TCF7L2	0.546667	FALSE
sc_213793	chr10	113188564	113188877	313	Distal	27334	TCF7L2	0.472843	FALSE
sc_213794	chr10	113221552	113222030	478	Distal	60322	TCF7L2	0.51046	FALSE
sc_213795	chr10	113222103	113222517	414	Distal	60873	TCF7L2	0.485507	TRUE
sc_213796	chr10	113235478	113235854	376	Distal	74248	TCF7L2	0.526596	FALSE
sc_213797	chr10	113239649	113239850	201	Distal	78419	TCF7L2	0.572139	FALSE
sc_213798	chr10	113241702	113242097	395	Distal	80472	TCF7L2	0.455696	TRUE
sc_213799	chr10	113273012	113274262	1250	Distal	111782	TCF7L2	0.5296	FALSE
sc_213800	chr10	113282620	113282907	287	Distal	121390	TCF7L2	0.428571	FALSE
sc_213801	chr10	113294388	113294960	572	Distal	133158	TCF7L2	0.463287	FALSE
sc_213802	chr10	113294967	113295174	207	Distal	133737	TCF7L2	0.555556	FALSE
sc_213803	chr10	113295267	113295759	492	Distal	134037	TCF7L2	0.518293	FALSE
sc_213804	chr10	113299102	113299381	279	Distal	137872	TCF7L2	0.512545	FALSE
sc_213805	chr10	113299450	113300079	629	Distal	138220	TCF7L2	0.527822	TRUE
sc_213806	chr10	113309043	113309244	201	Distal	147813	TCF7L2	0.597015	FALSE
sc_213807	chr10	113309259	113310822	1563	Distal	148029	TCF7L2	0.505438	TRUE
sc_213808	chr10	113320995	113321306	311	Distal	159765	TCF7L2	0.392283	FALSE
sc_213809	chr10	113322506	113323206	700	Distal	161276	TCF7L2	0.482857	FALSE
sc_213810	chr10	113323230	113323431	201	Distal	162000	TCF7L2	0.41791	FALSE
sc_213811	chr10	113323538	113323739	201	Distal	162308	TCF7L2	0.432836	FALSE
sc_213812	chr10	113325958	113326869	911	Distal	164728	TCF7L2	0.43798	TRUE
sc_213813	chr10	113329081	113329307	226	Distal	167851	TCF7L2	0.424779	FALSE
sc_213814	chr10	113329331	113329618	287	Distal	168101	TCF7L2	0.428571	FALSE
sc_213815	chr10	113347361	113347830	469	Distal	186131	TCF7L2	0.50533	FALSE
sc_213816	chr10	113347837	113348068	231	Distal	186607	TCF7L2	0.484848	FALSE
sc_213817	chr10	113356141	113356342	201	Distal	-194495	HABP2	0.40796	FALSE
sc_213818	chr10	113356608	113356987	379	Distal	-193850	HABP2	0.461741	FALSE
sc_213819	chr10	113357021	113357222	201	Distal	-193615	HABP2	0.487562	FALSE
sc_213820	chr10	113359736	113359937	201	Distal	-190900	HABP2	0.497512	FALSE
sc_213821	chr10	113368780	113369309	529	Distal	-181528	HABP2	0.463138	FALSE
sc_213822	chr10	113381934	113382135	201	Distal	-168702	HABP2	0.447761	FALSE
sc_213823	chr10	113384753	113385876	1123	Distal	-164961	HABP2	0.468388	TRUE
sc_213824	chr10	113415883	113416084	201	Distal	-134753	HABP2	0.487562	FALSE
sc_213825	chr10	113427205	113427555	350	Distal	-123282	HABP2	0.477143	FALSE
sc_213826	chr10	113428695	113428896	201	Distal	-121941	HABP2	0.487562	FALSE
sc_213827	chr10	113441157	113441582	425	Distal	-109255	HABP2	0.491765	TRUE
sc_213828	chr10	113454170	113454998	828	Distal	-95839	HABP2	0.53744	TRUE
sc_213829	chr10	113476181	113476449	268	Distal	-74388	HABP2	0.492537	FALSE
sc_213830	chr10	113476501	113476702	201	Distal	-74135	HABP2	0.477612	FALSE
sc_213831	chr10	113491906	113492460	554	Distal	-58377	HABP2	0.402527	FALSE
sc_213832	chr10	113494516	113495382	866	Distal	-55455	HABP2	0.489607	FALSE
sc_213833	chr10	113496217	113496418	201	Distal	-54419	HABP2	0.537313	FALSE
sc_213834	chr10	113496422	113496623	201	Distal	-54214	HABP2	0.552239	FALSE
sc_213835	chr10	113496695	113496896	201	Distal	-53941	HABP2	0.437811	FALSE
sc_213836	chr10	113498761	113498962	201	Distal	-51875	HABP2	0.442786	FALSE
sc_213837	chr10	113498994	113499385	391	Distal	-51452	HABP2	0.455243	FALSE
sc_213838	chr10	113503894	113504411	517	Distal	-46426	HABP2	0.464217	FALSE
sc_213839	chr10	113520872	113521532	660	Distal	-29305	HABP2	0.486364	TRUE
sc_213840	chr10	113522888	113523627	739	Distal	-27210	HABP2	0.47226	FALSE
sc_213841	chr10	113531536	113531737	201	Distal	-19100	HABP2	0.427861	FALSE
sc_213842	chr10	113539400	113539774	374	Distal	-11063	HABP2	0.451872	FALSE
sc_213843	chr10	113539796	113540032	236	Distal	-10805	HABP2	0.508475	FALSE
sc_213844	chr10	113540045	113540246	201	Distal	-10591	HABP2	0.492537	FALSE
sc_213845	chr10	113557883	113558239	356	Intron	4858	HABP2	0.491573	FALSE
sc_213846	chr10	113563088	113563289	201	Intron	-4195	HABP2	0.38806	FALSE
sc_213847	chr10	113563291	113563991	700	Intron	-3493	HABP2	0.567143	TRUE
sc_213848	chr10	113594754	113595583	829	Intron	27271	HABP2	0.504222	FALSE
sc_213849	chr10	113611972	113612685	713	Exon	44489	HABP2	0.495091	FALSE
sc_213850	chr10	113613950	113614603	653	Exon	46467	HABP2	0.497703	FALSE
sc_213851	chr10	113614603	113614804	201	Intron	47120	HABP2	0.462687	FALSE
sc_213852	chr10	113646140	113647303	1163	Exon	16743	NRAP	0.441101	FALSE
sc_213853	chr10	113647373	113647574	201	Intron	16472	NRAP	0.606965	FALSE
sc_213854	chr10	113648577	113648987	410	Intron	15059	NRAP	0.387805	FALSE
sc_213855	chr10	113678806	113680771	1965	Promoter	0	CASP7	0.607125	TRUE
sc_213856	chr10	113680795	113680996	201	Promoter	856	CASP7	0.547264	FALSE
sc_213857	chr10	113681012	113681213	201	Intron	1073	CASP7	0.427861	FALSE
sc_213858	chr10	113699972	113700173	201	Intron	8001	CASP7	0.303483	FALSE
sc_213859	chr10	113700375	113700576	201	Intron	8404	CASP7	0.353234	FALSE
sc_213860	chr10	113700745	113701099	354	Intron	-8246	CASP7	0.471751	FALSE
sc_213861	chr10	113704760	113705137	377	Intron	-4208	CASP7	0.535809	FALSE
sc_213862	chr10	113705139	113705372	233	Intron	-3973	CASP7	0.381974	TRUE
sc_213863	chr10	113705373	113705963	590	Intron	-3382	CASP7	0.459322	FALSE
sc_213864	chr10	113705964	113706326	362	Intron	-3019	CASP7	0.461326	TRUE
sc_213865	chr10	113709111	113709736	625	Promoter	0	CASP7	0.4912	FALSE
sc_213866	chr10	113710780	113711802	1022	Exon	1436	CASP7	0.489237	TRUE
sc_213867	chr10	113735956	113736298	342	Distal	14959	CASP7	0.482456	TRUE
sc_213868	chr10	113736327	113737003	676	Distal	-14451	PLEKHS1	0.381657	FALSE
sc_213869	chr10	113738116	113738317	201	Distal	-13137	PLEKHS1	0.308458	FALSE
sc_213870	chr10	113738941	113739431	490	Distal	-12023	PLEKHS1	0.381633	FALSE
sc_213871	chr10	113739503	113739886	383	Distal	-11568	PLEKHS1	0.483029	FALSE
sc_213872	chr10	113754506	113755573	1067	5' UTR	3053	PLEKHS1	0.517338	FALSE
sc_213873	chr10	113769102	113769303	201	Intron	-1950	PLEKHS1	0.298507	FALSE
sc_213874	chr10	113780555	113780932	377	3' UTR	5640	PLEKHS1	0.496021	TRUE
sc_213875	chr10	113780953	113781172	219	3' UTR	6038	PLEKHS1	0.452055	FALSE
sc_213876	chr10	113787613	113787814	201	Distal	12698	PLEKHS1	0.39801	FALSE
sc_213877	chr10	113788491	113789164	673	Distal	13576	PLEKHS1	0.459138	FALSE
sc_213878	chr10	113799424	113800098	674	Distal	24509	PLEKHS1	0.393175	TRUE
sc_213879	chr10	113807583	113808402	819	Distal	32668	PLEKHS1	0.39072	FALSE
sc_213880	chr10	113853699	113855678	1979	Promoter	0	DCLRE1A	0.550278	FALSE
sc_213881	chr10	113858626	113858827	201	Exon	3803	NHLRC2	0.383085	FALSE
sc_213882	chr10	113865847	113866048	201	Intron	11024	NHLRC2	0.338308	FALSE
sc_213883	chr10	113866693	113866894	201	Intron	11870	NHLRC2	0.442786	FALSE
sc_213884	chr10	113866950	113867151	201	Intron	12127	NHLRC2	0.412935	FALSE
sc_213885	chr10	113872241	113872442	201	Intron	17418	NHLRC2	0.373134	TRUE
sc_213886	chr10	113891588	113892246	658	Intron	36765	NHLRC2	0.451368	FALSE
sc_213887	chr10	113893142	113893343	201	Intron	38319	NHLRC2	0.442786	FALSE
sc_213888	chr10	113893495	113893697	202	Intron	38672	NHLRC2	0.405941	FALSE
sc_213889	chr10	113893709	113894020	311	Intron	38886	NHLRC2	0.392283	FALSE
sc_213890	chr10	113894488	113894694	206	Intron	39665	NHLRC2	0.330097	FALSE
sc_213891	chr10	113894710	113894918	208	Intron	39887	NHLRC2	0.350962	FALSE
sc_213892	chr10	113898051	113898524	473	Exon	43228	NHLRC2	0.429175	FALSE
sc_213893	chr10	113898564	113898765	201	Intron	43741	NHLRC2	0.378109	FALSE
sc_213894	chr10	113900019	113900520	501	Intron	45196	NHLRC2	0.407186	FALSE
sc_213895	chr10	113902457	113902802	345	Exon	47634	NHLRC2	0.373913	FALSE
sc_213896	chr10	113905442	113905820	378	Intron	50619	NHLRC2	0.396825	FALSE
sc_213897	chr10	113905838	113906039	201	Intron	51015	NHLRC2	0.512438	TRUE
sc_213898	chr10	113927432	113927633	201	Distal	72609	NHLRC2	0.442786	TRUE
sc_213899	chr10	113927718	113927919	201	Distal	72895	NHLRC2	0.472637	FALSE
sc_213900	chr10	113927960	113928161	201	Distal	73137	NHLRC2	0.318408	FALSE
sc_213901	chr10	113928182	113928383	201	Distal	73359	NHLRC2	0.462687	FALSE
sc_213902	chr10	113928930	113929645	715	Distal	74107	NHLRC2	0.408392	FALSE
sc_213903	chr10	113929648	113929999	351	Distal	74825	NHLRC2	0.487179	FALSE
sc_213904	chr10	113930341	113930702	361	Distal	75518	NHLRC2	0.351801	FALSE
sc_213905	chr10	113930771	113930972	201	Distal	75948	NHLRC2	0.462687	FALSE
sc_213906	chr10	113947498	113948113	615	Distal	92675	NHLRC2	0.518699	FALSE
sc_213907	chr10	113952846	113953054	208	Distal	-91002	ADRB1	0.346154	FALSE
sc_213908	chr10	113953071	113953532	461	Distal	-90524	ADRB1	0.412148	FALSE
sc_213909	chr10	113953534	113953741	207	Distal	-90315	ADRB1	0.444444	FALSE
sc_213910	chr10	113954205	113954406	201	Distal	-89650	ADRB1	0.467662	FALSE
sc_213911	chr10	113954585	113954786	201	Distal	-89270	ADRB1	0.40796	FALSE
sc_213912	chr10	113956962	113957163	201	Distal	-86893	ADRB1	0.487562	FALSE
sc_213913	chr10	113957195	113957396	201	Distal	-86660	ADRB1	0.343284	FALSE
sc_213914	chr10	113958389	113959591	1202	Distal	-84465	ADRB1	0.495008	FALSE
sc_213915	chr10	113965733	113966028	295	Distal	-78028	ADRB1	0.372881	FALSE
sc_213916	chr10	113966736	113967350	614	Distal	-76706	ADRB1	0.412052	FALSE
sc_213917	chr10	113967363	113967736	373	Distal	-76320	ADRB1	0.423592	FALSE
sc_213918	chr10	113968085	113968305	220	Distal	-75751	ADRB1	0.522727	FALSE
sc_213919	chr10	113978508	113979829	1321	Distal	-64227	ADRB1	0.498107	FALSE
sc_213920	chr10	113982716	113982917	201	Distal	-61139	ADRB1	0.59204	FALSE
sc_213921	chr10	113984776	113985070	294	Distal	-58986	ADRB1	0.445578	FALSE
sc_213922	chr10	113985319	113985792	473	Distal	-58264	ADRB1	0.437632	TRUE
sc_213923	chr10	113987640	113988132	492	Distal	-55924	ADRB1	0.473577	FALSE
sc_213924	chr10	113988328	113988529	201	Distal	-55527	ADRB1	0.353234	FALSE
sc_213925	chr10	113993455	113993656	201	Distal	-50400	ADRB1	0.393035	FALSE
sc_213926	chr10	113993770	113994260	490	Distal	-49796	ADRB1	0.518367	FALSE
sc_213927	chr10	113997550	113997856	306	Distal	-46200	ADRB1	0.522876	FALSE
sc_213928	chr10	113999377	113999578	201	Distal	-44478	ADRB1	0.432836	FALSE
sc_213929	chr10	113999587	113999928	341	Distal	-44128	ADRB1	0.460411	FALSE
sc_213930	chr10	114000302	114000503	201	Distal	-43553	ADRB1	0.378109	FALSE
sc_213931	chr10	114000573	114000774	201	Distal	-43282	ADRB1	0.492537	FALSE
sc_213932	chr10	114000964	114001165	201	Distal	-42891	ADRB1	0.477612	FALSE
sc_213933	chr10	114001893	114002094	201	Distal	-41962	ADRB1	0.427861	FALSE
sc_213934	chr10	114011983	114012184	201	Distal	-31872	ADRB1	0.457711	FALSE
sc_213935	chr10	114013729	114013930	201	Distal	-30126	ADRB1	0.38806	FALSE
sc_213936	chr10	114013970	114014171	201	Distal	-29885	ADRB1	0.378109	FALSE
sc_213937	chr10	114014183	114014384	201	Distal	-29672	ADRB1	0.348259	FALSE
sc_213938	chr10	114017063	114018305	1242	Distal	-25751	ADRB1	0.47504	TRUE
sc_213939	chr10	114020997	114021912	915	Distal	-22144	ADRB1	0.406557	FALSE
sc_213940	chr10	114022028	114022229	201	Distal	-21827	ADRB1	0.368159	FALSE
sc_213941	chr10	114022373	114023495	1122	Distal	-20561	ADRB1	0.430481	FALSE
sc_213942	chr10	114024719	114024920	201	Distal	-19136	ADRB1	0.472637	FALSE
sc_213943	chr10	114024938	114025667	729	Distal	-18389	ADRB1	0.471879	FALSE
sc_213944	chr10	114025668	114025869	201	Distal	-18187	ADRB1	0.402985	TRUE
sc_213945	chr10	114025869	114026070	201	Distal	-17986	ADRB1	0.492537	FALSE
sc_213946	chr10	114026211	114026412	201	Distal	-17644	ADRB1	0.39801	FALSE
sc_213947	chr10	114026419	114026620	201	Distal	-17436	ADRB1	0.452736	FALSE
sc_213948	chr10	114026646	114026847	201	Distal	-17209	ADRB1	0.378109	FALSE
sc_213949	chr10	114029607	114029920	313	Distal	-14136	ADRB1	0.453674	FALSE
sc_213950	chr10	114031626	114031995	369	Distal	-12061	ADRB1	0.368564	FALSE
sc_213951	chr10	114032444	114032648	204	Distal	-11408	ADRB1	0.416667	FALSE
sc_213952	chr10	114032687	114033152	465	Distal	-10904	ADRB1	0.417204	FALSE
sc_213953	chr10	114034767	114034968	201	Distal	-9088	ADRB1	0.427861	FALSE
sc_213954	chr10	114035094	114035295	201	Distal	-8761	ADRB1	0.323383	FALSE
sc_213955	chr10	114035352	114035685	333	Distal	-8371	ADRB1	0.393393	FALSE
sc_213956	chr10	114042776	114044555	1779	Promoter	0	ADRB1	0.671164	FALSE
sc_213957	chr10	114044576	114044934	358	Promoter	521	ADRB1	0.667598	FALSE
sc_213958	chr10	114045155	114045356	201	Exon	1100	ADRB1	0.686567	FALSE
sc_213959	chr10	114045426	114045627	201	3' UTR	1371	ADRB1	0.751244	FALSE
sc_213960	chr10	114048561	114048765	204	Distal	4506	ADRB1	0.485294	FALSE
sc_213961	chr10	114057872	114058201	329	Distal	13817	ADRB1	0.340426	FALSE
sc_213962	chr10	114061695	114062049	354	Distal	17640	ADRB1	0.477401	FALSE
sc_213963	chr10	114064330	114064600	270	Distal	20275	ADRB1	0.474074	FALSE
sc_213964	chr10	114066517	114067644	1127	Distal	22462	ADRB1	0.440106	FALSE
sc_213965	chr10	114068276	114068477	201	Distal	24221	ADRB1	0.467662	FALSE
sc_213966	chr10	114071306	114071507	201	Distal	27251	ADRB1	0.462687	FALSE
sc_213967	chr10	114077233	114077730	497	Distal	33178	ADRB1	0.414487	FALSE
sc_213968	chr10	114077740	114078262	522	Distal	33685	ADRB1	0.544061	TRUE
sc_213969	chr10	114092764	114093068	304	Distal	39026	CCDC186	0.467105	FALSE
sc_213970	chr10	114099452	114099713	261	Distal	32381	CCDC186	0.559387	FALSE
sc_213971	chr10	114100787	114100993	206	Distal	31101	CCDC186	0.616505	FALSE
sc_213972	chr10	114101029	114101387	358	Distal	30707	CCDC186	0.622905	FALSE
sc_213973	chr10	114103011	114103674	663	Distal	28420	CCDC186	0.426848	TRUE
sc_213974	chr10	114108356	114108771	415	Distal	23323	CCDC186	0.453012	FALSE
sc_213975	chr10	114108780	114108981	201	Distal	23113	CCDC186	0.393035	FALSE
sc_213976	chr10	114110614	114110839	225	Distal	21255	CCDC186	0.493333	TRUE
sc_213977	chr10	114159422	114159712	290	Intron	14467	MIR2110	0.489655	FALSE
sc_213978	chr10	114163408	114163972	564	Intron	10207	MIR2110	0.361702	FALSE
sc_213979	chr10	114172199	114172400	201	Intron	1779	MIR2110	0.373134	FALSE
sc_213980	chr10	114173390	114175078	1688	Promoter	0	MIR2110	0.566351	FALSE
sc_213981	chr10	114255374	114255732	358	Intron	16019	VWA2	0.463687	FALSE
sc_213982	chr10	114255773	114256130	357	Intron	16418	VWA2	0.394958	FALSE
sc_213983	chr10	114256149	114256350	201	Intron	16794	VWA2	0.39801	FALSE
sc_213984	chr10	114271782	114272217	435	Intron	29800	AFAP1L2	0.475862	FALSE
sc_213985	chr10	114301815	114302301	486	Promoter	0	AFAP1L2	0.604938	FALSE
sc_213986	chr10	114302302	114302506	204	Promoter	-286	AFAP1L2	0.534314	FALSE
sc_213987	chr10	114303755	114304802	1047	Promoter	331	AFAP1L2	0.514804	TRUE
sc_213988	chr10	114304879	114305351	472	Promoter	0	AFAP1L2	0.692797	FALSE
sc_213989	chr10	114307325	114307526	201	Intron	-2193	AFAP1L2	0.487562	FALSE
sc_213990	chr10	114307565	114307766	201	Intron	-2433	AFAP1L2	0.532338	FALSE
sc_213991	chr10	114307777	114308128	351	Exon	-2645	AFAP1L2	0.507123	FALSE
sc_213992	chr10	114308407	114309063	656	Exon	-3275	AFAP1L2	0.521341	TRUE
sc_213993	chr10	114309069	114309522	453	Intron	-3937	AFAP1L2	0.516556	FALSE
sc_213994	chr10	114324933	114325740	807	Intron	-19801	AFAP1L2	0.532838	FALSE
sc_213995	chr10	114328724	114329739	1015	Intron	-23592	AFAP1L2	0.574384	TRUE
sc_213996	chr10	114337774	114338186	412	Intron	-32642	AFAP1L2	0.497573	FALSE
sc_213997	chr10	114338226	114338427	201	Intron	-33094	AFAP1L2	0.497512	FALSE
sc_213998	chr10	114344024	114344326	302	Intron	-38892	AFAP1L2	0.437086	FALSE
sc_213999	chr10	114344343	114344544	201	Intron	-39211	AFAP1L2	0.442786	FALSE
sc_214000	chr10	114346157	114346536	379	Intron	-41025	AFAP1L2	0.530343	FALSE
sc_214001	chr10	114346591	114346941	350	Intron	-41459	AFAP1L2	0.52	FALSE
sc_214002	chr10	114347098	114347299	201	Intron	-41966	AFAP1L2	0.487562	FALSE
sc_214003	chr10	114366971	114367688	717	Intron	36792	AFAP1L2	0.472803	FALSE
sc_214004	chr10	114370180	114370547	367	Intron	33933	AFAP1L2	0.46049	FALSE
sc_214005	chr10	114373665	114373866	201	Intron	30614	AFAP1L2	0.537313	FALSE
sc_214006	chr10	114374001	114374837	836	Intron	29643	AFAP1L2	0.494019	FALSE
sc_214007	chr10	114383761	114385316	1555	Intron	19164	AFAP1L2	0.549839	TRUE
sc_214008	chr10	114393268	114393484	216	Exon	10996	AFAP1L2	0.546296	FALSE
sc_214009	chr10	114393488	114393796	308	Exon	10684	AFAP1L2	0.503247	FALSE
sc_214010	chr10	114394841	114395980	1139	Intron	8500	AFAP1L2	0.491659	FALSE
sc_214011	chr10	114396082	114396290	208	Intron	8190	AFAP1L2	0.447115	FALSE
sc_214012	chr10	114397632	114397940	308	Intron	6540	AFAP1L2	0.522727	FALSE
sc_214013	chr10	114397971	114398172	201	Intron	6308	AFAP1L2	0.497512	FALSE
sc_214014	chr10	114400173	114400374	201	Intron	4106	AFAP1L2	0.517413	FALSE
sc_214015	chr10	114401127	114402069	942	Intron	2411	AFAP1L2	0.420382	FALSE
sc_214016	chr10	114403104	114403305	201	Intron	1175	AFAP1L2	0.512438	FALSE
sc_214017	chr10	114403591	114404068	477	Promoter	412	AFAP1L2	0.666667	TRUE
sc_214018	chr10	114404197	114404592	395	Promoter	0	AFAP1L2	0.746835	FALSE
sc_214019	chr10	114404657	114405010	353	Promoter	0	AFAP1L2	0.688385	FALSE
sc_214020	chr10	114413525	114413744	219	Distal	-8770	AFAP1L2	0.589041	FALSE
sc_214021	chr10	114427087	114427288	201	Exon	-22332	AFAP1L2	0.547264	FALSE
sc_214022	chr10	114427329	114428022	693	Exon	-22574	AFAP1L2	0.533911	FALSE
sc_214023	chr10	114435213	114435602	389	3' UTR	-30458	AFAP1L2	0.431877	FALSE
sc_214024	chr10	114435638	114435886	248	3' UTR	-30883	AFAP1L2	0.451613	TRUE
sc_214025	chr10	114436097	114436298	201	3' UTR	-31342	AFAP1L2	0.447761	FALSE
sc_214026	chr10	114440654	114440855	201	Intron	-35899	AFAP1L2	0.447761	FALSE
sc_214027	chr10	114458256	114458607	351	Intron	-53501	AFAP1L2	0.421652	FALSE
sc_214028	chr10	114458687	114458898	211	Intron	-53932	AFAP1L2	0.36019	FALSE
sc_214029	chr10	114459028	114459258	230	Intron	-54273	AFAP1L2	0.53913	FALSE
sc_214030	chr10	114471026	114471698	672	Intron	55233	ABLIM1	0.438988	TRUE
sc_214031	chr10	114477234	114477629	395	Intron	49302	ABLIM1	0.458228	FALSE
sc_214032	chr10	114477674	114477875	201	Intron	49056	ABLIM1	0.537313	FALSE
sc_214033	chr10	114482949	114483150	201	Intron	43781	ABLIM1	0.378109	FALSE
sc_214034	chr10	114483153	114483354	201	Intron	43577	ABLIM1	0.517413	FALSE
sc_214035	chr10	114483552	114483904	352	Intron	43027	ABLIM1	0.451705	FALSE
sc_214036	chr10	114483904	114484122	218	Intron	42809	ABLIM1	0.550459	FALSE
sc_214037	chr10	114489584	114490275	691	Intron	36656	ABLIM1	0.492041	FALSE
sc_214038	chr10	114491270	114491471	201	Intron	35460	ABLIM1	0.348259	FALSE
sc_214039	chr10	114491525	114491726	201	Intron	35205	ABLIM1	0.427861	FALSE
sc_214040	chr10	114496853	114497432	579	Intron	29499	ABLIM1	0.469775	FALSE
sc_214041	chr10	114497473	114497736	263	Intron	29195	ABLIM1	0.486692	FALSE
sc_214042	chr10	114499463	114499664	201	Intron	27267	ABLIM1	0.40796	FALSE
sc_214043	chr10	114499684	114500165	481	Intron	26766	ABLIM1	0.505198	FALSE
sc_214044	chr10	114504903	114505279	376	Intron	21652	ABLIM1	0.409574	FALSE
sc_214045	chr10	114505313	114505514	201	Intron	21417	ABLIM1	0.427861	FALSE
sc_214046	chr10	114516386	114516589	203	Intron	10342	ABLIM1	0.502463	FALSE
sc_214047	chr10	114516623	114517041	418	Intron	9890	ABLIM1	0.37799	FALSE
sc_214048	chr10	114517042	114517243	201	Intron	9688	ABLIM1	0.512438	FALSE
sc_214049	chr10	114520209	114520718	509	Intron	6213	ABLIM1	0.412574	FALSE
sc_214050	chr10	114526440	114526748	308	Promoter	183	ABLIM1	0.480519	FALSE
sc_214051	chr10	114526763	114527302	539	Promoter	0	ABLIM1	0.487941	FALSE
sc_214052	chr10	114540071	114540286	215	Intron	-13141	ABLIM1	0.423256	FALSE
sc_214053	chr10	114540319	114540739	420	Intron	-13389	ABLIM1	0.52381	FALSE
sc_214054	chr10	114547078	114547533	455	Exon	-20148	ABLIM1	0.378022	FALSE
sc_214055	chr10	114547577	114547806	229	Exon	-20647	ABLIM1	0.585153	FALSE
sc_214056	chr10	114548782	114548983	201	Intron	-21852	ABLIM1	0.482587	FALSE
sc_214057	chr10	114550764	114551605	841	Intron	-23834	ABLIM1	0.442331	TRUE
sc_214058	chr10	114551765	114552521	756	Intron	-24835	ABLIM1	0.436508	FALSE
sc_214059	chr10	114565824	114566026	202	Intron	-38894	ABLIM1	0.554455	FALSE
sc_214060	chr10	114566055	114566612	557	Intron	-39125	ABLIM1	0.443447	FALSE
sc_214061	chr10	114571199	114572022	823	Exon	-44269	ABLIM1	0.470231	TRUE
sc_214062	chr10	114577274	114577475	201	Intron	-50344	ABLIM1	0.40796	FALSE
sc_214063	chr10	114580769	114581173	404	Intron	-53839	ABLIM1	0.35396	FALSE
sc_214064	chr10	114581188	114581515	327	Intron	-54258	ABLIM1	0.394495	FALSE
sc_214065	chr10	114581718	114582090	372	Intron	-54788	ABLIM1	0.432796	FALSE
sc_214066	chr10	114584426	114584627	201	Intron	-57496	ABLIM1	0.442786	FALSE
sc_214067	chr10	114584653	114584854	201	Intron	-57723	ABLIM1	0.328358	FALSE
sc_214068	chr10	114596119	114596320	201	Intron	61978	ABLIM1	0.442786	FALSE
sc_214069	chr10	114604070	114604271	201	Intron	54027	ABLIM1	0.472637	FALSE
sc_214070	chr10	114604459	114605035	576	Intron	53263	ABLIM1	0.416667	FALSE
sc_214071	chr10	114607704	114608016	312	Intron	50282	ABLIM1	0.384615	FALSE
sc_214072	chr10	114611634	114611921	287	Intron	46377	ABLIM1	0.442509	FALSE
sc_214073	chr10	114623588	114624252	664	Intron	34046	ABLIM1	0.429217	TRUE
sc_214074	chr10	114624271	114624472	201	Intron	33826	ABLIM1	0.442786	FALSE
sc_214075	chr10	114631378	114631579	201	Intron	26719	ABLIM1	0.507463	FALSE
sc_214076	chr10	114631593	114632471	878	Intron	25827	ABLIM1	0.555809	FALSE
sc_214077	chr10	114632974	114633279	305	Intron	25019	ABLIM1	0.481967	FALSE
sc_214078	chr10	114633281	114633947	666	Intron	24351	ABLIM1	0.46997	FALSE
sc_214079	chr10	114634447	114634867	420	Intron	23431	ABLIM1	0.407143	FALSE
sc_214080	chr10	114653988	114654189	201	Intron	4109	ABLIM1	0.552239	FALSE
sc_214081	chr10	114662505	114662954	449	Intron	-4208	ABLIM1	0.481069	FALSE
sc_214082	chr10	114662959	114663164	205	Intron	-4662	ABLIM1	0.482927	FALSE
sc_214083	chr10	114663182	114664529	1347	Intron	-4885	ABLIM1	0.441722	FALSE
sc_214084	chr10	114669674	114669875	201	Intron	-11377	ABLIM1	0.437811	FALSE
sc_214085	chr10	114669877	114670078	201	Intron	-11580	ABLIM1	0.378109	FALSE
sc_214086	chr10	114682558	114683017	459	Intron	1440	ABLIM1	0.363834	FALSE
sc_214087	chr10	114683370	114683678	308	Promoter	779	ABLIM1	0.49026	FALSE
sc_214088	chr10	114683687	114684091	404	Promoter	366	ABLIM1	0.497525	FALSE
sc_214089	chr10	114684230	114684551	321	Promoter	0	ABLIM1	0.542056	FALSE
sc_214090	chr10	114684596	114684828	232	Promoter	0	ABLIM1	0.431034	FALSE
sc_214091	chr10	114684921	114685122	201	Promoter	-267	ABLIM1	0.412935	FALSE
sc_214092	chr10	114691388	114691589	201	Distal	-6734	ABLIM1	0.41791	FALSE
sc_214093	chr10	114691722	114691923	201	Distal	-7068	ABLIM1	0.358209	FALSE
sc_214094	chr10	114696980	114697584	604	Distal	-12326	ABLIM1	0.533113	FALSE
sc_214095	chr10	114704520	114705081	561	Distal	-19866	ABLIM1	0.426025	FALSE
sc_214096	chr10	114713628	114714230	602	Distal	-28974	ABLIM1	0.400332	TRUE
sc_214097	chr10	114714241	114714688	447	Distal	-29587	ABLIM1	0.46085	FALSE
sc_214098	chr10	114718444	114718645	201	Distal	-33790	ABLIM1	0.437811	FALSE
sc_214099	chr10	114719619	114719820	201	Distal	-34965	ABLIM1	0.462687	FALSE
sc_214100	chr10	114729230	114729441	211	Distal	-35347	LOC101927692	0.492891	FALSE
sc_214101	chr10	114729447	114729655	208	Distal	-35133	LOC101927692	0.423077	FALSE
sc_214102	chr10	114729658	114730212	554	Distal	-34576	LOC101927692	0.382671	FALSE
sc_214103	chr10	114749169	114749447	278	Distal	-15341	LOC101927692	0.388489	FALSE
sc_214104	chr10	114749615	114749816	201	Distal	-14972	LOC101927692	0.532338	FALSE
sc_214105	chr10	114757893	114758094	201	Distal	-6694	LOC101927692	0.502488	FALSE
sc_214106	chr10	114758300	114758765	465	Distal	-6023	LOC101927692	0.391398	FALSE
sc_214107	chr10	114761318	114761632	314	Distal	-3156	LOC101927692	0.531847	FALSE
sc_214108	chr10	114764483	114765252	769	Promoter	0	LOC101927692	0.50065	FALSE
sc_214109	chr10	114766512	114766713	201	Intron	1725	LOC101927692	0.447761	FALSE
sc_214110	chr10	114767309	114768910	1601	Intron	2522	LOC101927692	0.628357	TRUE
sc_214111	chr10	114785788	114785989	201	Distal	21001	LOC101927692	0.527363	FALSE
sc_214112	chr10	114786454	114786930	476	Distal	21667	LOC101927692	0.472689	TRUE
sc_214113	chr10	114801625	114801852	227	Distal	-19892	FAM160B1	0.502203	FALSE
sc_214114	chr10	114821375	114823176	1801	Promoter	0	FAM160B1	0.618545	TRUE
sc_214115	chr10	114847479	114847783	304	Intron	-13008	FAM160B1	0.427632	FALSE
sc_214116	chr10	114854693	114854894	201	Intron	-5897	FAM160B1	0.378109	FALSE
sc_214117	chr10	114854937	114855138	201	Intron	-5653	FAM160B1	0.363184	FALSE
sc_214118	chr10	114859138	114859602	464	Intron	-1189	FAM160B1	0.44181	FALSE
sc_214119	chr10	114861361	114861562	201	Promoter	571	FAM160B1	0.383085	FALSE
sc_214120	chr10	114868889	114869090	201	Intron	8099	FAM160B1	0.402985	FALSE
sc_214121	chr10	114869125	114869326	201	Intron	8335	FAM160B1	0.328358	FALSE
sc_214122	chr10	114869581	114869782	201	Intron	8791	FAM160B1	0.343284	FALSE
sc_214123	chr10	114874769	114874978	209	Intron	13979	FAM160B1	0.449761	FALSE
sc_214124	chr10	114875001	114875512	511	Intron	14211	FAM160B1	0.53816	FALSE
sc_214125	chr10	114876887	114877347	460	Intron	16097	FAM160B1	0.478261	TRUE
sc_214126	chr10	114879647	114879869	222	Intron	18857	FAM160B1	0.5	TRUE
sc_214127	chr10	114880537	114881199	662	Intron	19747	FAM160B1	0.477341	FALSE
sc_214128	chr10	114888970	114889171	201	Intron	28180	FAM160B1	0.427861	FALSE
sc_214129	chr10	114889197	114889674	477	Intron	28407	FAM160B1	0.440252	FALSE
sc_214130	chr10	114894899	114895524	625	Intron	34109	FAM160B1	0.3712	FALSE
sc_214131	chr10	114897095	114897296	201	Intron	36305	FAM160B1	0.457711	FALSE
sc_214132	chr10	114905411	114905816	405	Distal	-32377	TRUB1	0.387654	TRUE
sc_214133	chr10	114905816	114906017	201	Distal	-32176	TRUB1	0.39801	FALSE
sc_214134	chr10	114925944	114926145	201	Distal	-12048	TRUB1	0.472637	FALSE
sc_214135	chr10	114932985	114933612	627	Distal	-4581	TRUB1	0.376396	FALSE
sc_214136	chr10	114933656	114933868	212	Distal	-4325	TRUB1	0.396226	FALSE
sc_214137	chr10	114937645	114938907	1262	Promoter	0	TRUB1	0.500792	FALSE
sc_214138	chr10	114970544	114970944	400	Intron	-23713	LOC102724589	0.445	FALSE
sc_214139	chr10	114970968	114971169	201	Intron	-23488	LOC102724589	0.467662	FALSE
sc_214140	chr10	114973136	114973477	341	Intron	-21180	LOC102724589	0.392962	FALSE
sc_214141	chr10	114973497	114973698	201	Intron	-20959	LOC102724589	0.368159	FALSE
sc_214142	chr10	114974433	114974634	201	Intron	-20023	LOC102724589	0.393035	FALSE
sc_214143	chr10	114974703	114974914	211	Intron	-19743	LOC102724589	0.393365	TRUE
sc_214144	chr10	114991080	114991288	208	Distal	-3369	LOC102724589	0.423077	FALSE
sc_214145	chr10	115001119	115002247	1128	Distal	6463	LOC102724589	0.43883	TRUE
sc_214146	chr10	115002280	115002481	201	Distal	7624	LOC102724589	0.427861	FALSE
sc_214147	chr10	115025928	115026945	1017	Distal	31272	LOC102724589	0.428712	TRUE
sc_214148	chr10	115026948	115027239	291	Distal	32292	LOC102724589	0.501718	TRUE
sc_214149	chr10	115030297	115031138	841	Distal	35641	LOC102724589	0.470868	TRUE
sc_214150	chr10	115034799	115035442	643	Distal	40143	LOC102724589	0.451011	FALSE
sc_214151	chr10	115052671	115053061	390	Distal	-40304	ATRNL1	0.351282	FALSE
sc_214152	chr10	115053934	115054135	201	Distal	-39230	ATRNL1	0.477612	FALSE
sc_214153	chr10	115059093	115059294	201	Distal	-34071	ATRNL1	0.517413	FALSE
sc_214154	chr10	115059327	115059528	201	Distal	-33837	ATRNL1	0.432836	FALSE
sc_214155	chr10	115059542	115059743	201	Distal	-33622	ATRNL1	0.422886	FALSE
sc_214156	chr10	115059948	115060631	683	Distal	-32734	ATRNL1	0.427526	FALSE
sc_214157	chr10	115061660	115062001	341	Distal	-31364	ATRNL1	0.434018	FALSE
sc_214158	chr10	115062181	115062382	201	Distal	-30983	ATRNL1	0.40796	FALSE
sc_214159	chr10	115067384	115067704	320	Distal	-25661	ATRNL1	0.421875	FALSE
sc_214160	chr10	115069225	115069596	371	Distal	-23769	ATRNL1	0.420485	FALSE
sc_214161	chr10	115069659	115069865	206	Distal	-23500	ATRNL1	0.378641	FALSE
sc_214162	chr10	115073395	115073596	201	Distal	-19769	ATRNL1	0.38806	FALSE
sc_214163	chr10	115073609	115074148	539	Distal	-19217	ATRNL1	0.339518	FALSE
sc_214164	chr10	115074218	115074419	201	Distal	-18946	ATRNL1	0.467662	FALSE
sc_214165	chr10	115091156	115091357	201	Distal	-2008	ATRNL1	0.452736	FALSE
sc_214166	chr10	115092400	115093211	811	Promoter	-154	ATRNL1	0.659679	FALSE
sc_214167	chr10	115093225	115094305	1080	Promoter	0	ATRNL1	0.758333	TRUE
sc_214168	chr10	115118346	115118643	297	Intron	24722	ATRNL1	0.383838	FALSE
sc_214169	chr10	115355267	115355492	225	Intron	53295	ATRNL1	0.417778	TRUE
sc_214170	chr10	115398111	115398312	201	Intron	-68862	ATRNL1	0.427861	FALSE
sc_214171	chr10	115398327	115398528	201	Intron	-68646	ATRNL1	0.368159	FALSE
sc_214172	chr10	115402761	115403100	339	Intron	-64074	ATRNL1	0.359882	FALSE
sc_214173	chr10	115442111	115442312	201	Intron	-24862	ATRNL1	0.412935	FALSE
sc_214174	chr10	115442368	115442671	303	Intron	-24503	ATRNL1	0.386139	FALSE
sc_214175	chr10	115512988	115513484	496	Intron	45815	ATRNL1	0.362903	FALSE
sc_214176	chr10	115706539	115706832	293	Intron	-202519	ATRNL1	0.341297	TRUE
sc_214177	chr10	115724154	115724590	436	Intron	-184761	ATRNL1	0.33945	FALSE
sc_214178	chr10	115732261	115732746	485	Intron	-176605	ATRNL1	0.323711	FALSE
sc_214179	chr10	115772589	115772965	376	Intron	-136386	ATRNL1	0.398936	FALSE
sc_214180	chr10	115773018	115773246	228	Intron	-136105	ATRNL1	0.342105	FALSE
sc_214181	chr10	115799486	115799765	279	Intron	-109586	ATRNL1	0.46595	TRUE
sc_214182	chr10	115817916	115818117	201	Intron	-91234	ATRNL1	0.373134	FALSE
sc_214183	chr10	115829704	115829915	211	Intron	-79436	ATRNL1	0.398104	TRUE
sc_214184	chr10	115843444	115843753	309	Intron	-65598	ATRNL1	0.401294	FALSE
sc_214185	chr10	115844608	115844954	346	Intron	-64397	ATRNL1	0.390173	FALSE
sc_214186	chr10	115850481	115850682	201	Intron	-58669	ATRNL1	0.358209	FALSE
sc_214187	chr10	115850720	115851010	290	Intron	-58341	ATRNL1	0.465517	FALSE
sc_214188	chr10	115851130	115851331	201	Intron	-58020	ATRNL1	0.41791	FALSE
sc_214189	chr10	115851335	115851536	201	Intron	-57815	ATRNL1	0.348259	FALSE
sc_214190	chr10	115859924	115860125	201	Intron	-49226	ATRNL1	0.412935	FALSE
sc_214191	chr10	115860727	115861027	300	Intron	-48324	ATRNL1	0.41	FALSE
sc_214192	chr10	115865223	115865424	201	Intron	-43927	ATRNL1	0.313433	FALSE
sc_214193	chr10	115865649	115865850	201	Intron	-43501	ATRNL1	0.447761	FALSE
sc_214194	chr10	115884269	115884470	201	Intron	-24881	ATRNL1	0.40796	FALSE
sc_214195	chr10	115884498	115884699	201	Intron	-24652	ATRNL1	0.358209	FALSE
sc_214196	chr10	115907155	115907446	291	Intron	-1905	ATRNL1	0.395189	FALSE
sc_214197	chr10	115908522	115908886	364	Promoter	-465	ATRNL1	0.43956	FALSE
sc_214198	chr10	115909118	115909413	295	Promoter	0	ATRNL1	0.450847	FALSE
sc_214199	chr10	115909435	115909636	201	Promoter	85	ATRNL1	0.422886	FALSE
sc_214200	chr10	115934964	115935314	350	Intron	25614	ATRNL1	0.434286	FALSE
sc_214201	chr10	115948367	115948708	341	3' UTR	39017	ATRNL1	0.395894	TRUE
sc_214202	chr10	115953363	115953564	201	Distal	44013	ATRNL1	0.393035	FALSE
sc_214203	chr10	115957025	115957329	304	Distal	47675	ATRNL1	0.404605	FALSE
sc_214204	chr10	116001003	116001645	642	Distal	91653	ATRNL1	0.443925	FALSE
sc_214205	chr10	116007213	116008228	1015	Distal	97863	ATRNL1	0.455172	FALSE
sc_214206	chr10	116067514	116067715	201	Intron	158164	ATRNL1	0.378109	FALSE
sc_214207	chr10	116067876	116068296	420	Intron	158526	ATRNL1	0.514286	FALSE
sc_214208	chr10	116069685	116070121	436	Intron	160335	ATRNL1	0.525229	FALSE
sc_214209	chr10	116073058	116073499	441	Intron	163708	ATRNL1	0.405896	FALSE
sc_214210	chr10	116073505	116074180	675	Intron	164155	ATRNL1	0.411852	FALSE
sc_214211	chr10	116074183	116074384	201	Intron	164833	ATRNL1	0.462687	FALSE
sc_214212	chr10	116078143	116078472	329	Intron	168793	ATRNL1	0.468085	FALSE
sc_214213	chr10	116097218	116098208	990	Intron	174074	GFRA1	0.507071	FALSE
sc_214214	chr10	116112644	116112853	209	Intron	159429	GFRA1	0.578947	FALSE
sc_214215	chr10	116113689	116114612	923	Intron	157670	GFRA1	0.513543	FALSE
sc_214216	chr10	116132498	116132729	231	Intron	139553	GFRA1	0.458874	FALSE
sc_214217	chr10	116132775	116133523	748	Intron	138759	GFRA1	0.481283	FALSE
sc_214218	chr10	116133643	116134042	399	Intron	138240	GFRA1	0.473684	FALSE
sc_214219	chr10	116147560	116148056	496	Intron	124226	GFRA1	0.467742	FALSE
sc_214220	chr10	116155637	116155838	201	Intron	116444	GFRA1	0.477612	FALSE
sc_214221	chr10	116158057	116158372	315	Intron	113910	GFRA1	0.466667	FALSE
sc_214222	chr10	116163242	116164639	1397	Intron	107643	GFRA1	0.48461	FALSE
sc_214223	chr10	116164670	116164876	206	Intron	107406	GFRA1	0.446602	FALSE
sc_214224	chr10	116178364	116178565	201	Intron	93717	GFRA1	0.38806	FALSE
sc_214225	chr10	116185024	116185225	201	Intron	87057	GFRA1	0.467662	FALSE
sc_214226	chr10	116185292	116185493	201	Intron	86789	GFRA1	0.532338	FALSE
sc_214227	chr10	116189767	116189968	201	Intron	82314	GFRA1	0.348259	FALSE
sc_214228	chr10	116200952	116201296	344	Intron	70986	GFRA1	0.366279	FALSE
sc_214229	chr10	116202065	116202408	343	Intron	69874	GFRA1	0.469388	FALSE
sc_214230	chr10	116207805	116208006	201	Intron	64276	GFRA1	0.512438	FALSE
sc_214231	chr10	116209312	116209650	338	Intron	62632	GFRA1	0.526627	TRUE
sc_214232	chr10	116212607	116213121	514	Intron	59161	GFRA1	0.396887	FALSE
sc_214233	chr10	116255516	116255717	201	Intron	16565	GFRA1	0.487562	FALSE
sc_214234	chr10	116255946	116256147	201	Intron	16135	GFRA1	0.452736	FALSE
sc_214235	chr10	116256176	116256377	201	Intron	15905	GFRA1	0.502488	FALSE
sc_214236	chr10	116256450	116257081	631	Intron	15201	GFRA1	0.529319	FALSE
sc_214237	chr10	116269065	116269268	203	Intron	3014	GFRA1	0.403941	TRUE
sc_214238	chr10	116269332	116269543	211	Exon	2739	GFRA1	0.393365	FALSE
sc_214239	chr10	116269783	116269986	203	Intron	2296	GFRA1	0.497537	FALSE
sc_214240	chr10	116272015	116272509	494	Promoter	0	GFRA1	0.663968	FALSE
sc_214241	chr10	116272516	116273262	746	Promoter	0	GFRA1	0.668901	FALSE
sc_214242	chr10	116273263	116273966	703	Promoter	0	GFRA1	0.587482	FALSE
sc_214243	chr10	116274118	116274330	212	Promoter	-652	GFRA1	0.674528	FALSE
sc_214244	chr10	116274407	116274608	201	Promoter	-941	GFRA1	0.606965	FALSE
sc_214245	chr10	116288010	116288408	398	Distal	-14544	GFRA1	0.434673	FALSE
sc_214246	chr10	116288759	116289036	277	Distal	-15293	GFRA1	0.34657	FALSE
sc_214247	chr10	116298653	116298944	291	Distal	-25187	GFRA1	0.415808	FALSE
sc_214248	chr10	116301888	116302176	288	Distal	-22252	CCDC172	0.378472	FALSE
sc_214249	chr10	116310400	116310766	366	Distal	-13662	CCDC172	0.401639	FALSE
sc_214250	chr10	116312049	116313283	1234	Distal	-11145	CCDC172	0.440032	FALSE
sc_214251	chr10	116386258	116386506	248	Distal	-41361	PNLIPRP3	0.383065	TRUE
sc_214252	chr10	116408748	116409240	492	Distal	-18627	PNLIPRP3	0.418699	FALSE
sc_214253	chr10	116409598	116409799	201	Distal	-18068	PNLIPRP3	0.447761	FALSE
sc_214254	chr10	116444589	116444790	201	Intron	16723	PNLIPRP3	0.412935	TRUE
sc_214255	chr10	116472617	116473394	777	Intron	44751	PNLIPRP3	0.429858	FALSE
sc_214256	chr10	116477984	116478593	609	Distal	50118	PNLIPRP3	0.494253	FALSE
sc_214257	chr10	116490385	116490586	201	Distal	-55345	PNLIP	0.323383	FALSE
sc_214258	chr10	116521542	116521743	201	Distal	-24188	PNLIP	0.338308	TRUE
sc_214259	chr10	116521953	116522224	271	Distal	-23707	PNLIP	0.461255	FALSE
sc_214260	chr10	116609085	116609947	862	3' UTR	-11006	PNLIPRP2	0.648492	FALSE
sc_214261	chr10	116627419	116627894	475	Exon	6114	PNLIPRP2	0.730526	FALSE
sc_214262	chr10	116636805	116637088	283	Exon	15500	PNLIPRP2	0.385159	FALSE
sc_214263	chr10	116637129	116637439	310	Exon	15824	PNLIPRP2	0.358065	TRUE
sc_214264	chr10	116637450	116637651	201	Intron	16145	PNLIPRP2	0.348259	FALSE
sc_214265	chr10	116662558	116662759	201	Distal	7196	C10orf82	0.507463	TRUE
sc_214266	chr10	116665268	116666117	849	Exon	3838	C10orf82	0.52179	FALSE
sc_214267	chr10	116669875	116670472	597	Promoter	0	C10orf82	0.690117	FALSE
sc_214268	chr10	116672779	116672980	201	3' UTR	-2516	C10orf82	0.437811	FALSE
sc_214269	chr10	116673009	116673210	201	3' UTR	-2746	C10orf82	0.39801	FALSE
sc_214270	chr10	116675851	116676052	201	Intron	-5588	C10orf82	0.472637	FALSE
sc_214271	chr10	116682157	116682864	707	Intron	9603	HSPA12A	0.533239	TRUE
sc_214272	chr10	116688242	116688954	712	Intron	3513	HSPA12A	0.478933	FALSE
sc_214273	chr10	116689014	116689215	201	Intron	3252	HSPA12A	0.552239	FALSE
sc_214274	chr10	116690615	116692086	1471	Promoter	381	HSPA12A	0.531611	TRUE
sc_214275	chr10	116697728	116698366	638	Exon	2719	HSPA12A	0.394984	FALSE
sc_214276	chr10	116698383	116699437	1054	Exon	1648	HSPA12A	0.537002	TRUE
sc_214277	chr10	116699448	116699986	538	Intron	1099	HSPA12A	0.509294	FALSE
sc_214278	chr10	116701647	116701848	201	Promoter	-563	HSPA12A	0.537313	FALSE
sc_214279	chr10	116707717	116707936	219	Promoter	310	HSPA12A	0.506849	FALSE
sc_214280	chr10	116707971	116708748	777	Promoter	0	HSPA12A	0.530245	FALSE
sc_214281	chr10	116708754	116709152	398	Promoter	-509	HSPA12A	0.369347	FALSE
sc_214282	chr10	116725527	116725728	201	Intron	16846	HSPA12A	0.507463	FALSE
sc_214283	chr10	116726042	116726243	201	Intron	16331	HSPA12A	0.527363	FALSE
sc_214284	chr10	116726269	116726918	649	Intron	15656	HSPA12A	0.539291	FALSE
sc_214285	chr10	116737627	116738052	425	Intron	4522	HSPA12A	0.595294	FALSE
sc_214286	chr10	116738098	116738299	201	Intron	4275	HSPA12A	0.532338	FALSE
sc_214287	chr10	116740947	116741364	417	Intron	1210	HSPA12A	0.592326	FALSE
sc_214288	chr10	116741374	116741932	558	Promoter	642	HSPA12A	0.673835	FALSE
sc_214289	chr10	116741956	116743567	1611	Promoter	0	HSPA12A	0.72874	FALSE
sc_214290	chr10	116752615	116752816	201	Distal	-10042	HSPA12A	0.457711	FALSE
sc_214291	chr10	116753029	116753487	458	Distal	-10456	HSPA12A	0.545852	TRUE
sc_214292	chr10	116753756	116754098	342	Distal	-11183	HSPA12A	0.54386	FALSE
sc_214293	chr10	116755856	116756897	1041	Distal	-13283	HSPA12A	0.472622	FALSE
sc_214294	chr10	116761542	116761743	201	Distal	-18969	HSPA12A	0.41791	FALSE
sc_214295	chr10	116761962	116762362	400	Distal	-19389	HSPA12A	0.5075	FALSE
sc_214296	chr10	116762363	116762590	227	Distal	-19790	HSPA12A	0.45815	FALSE
sc_214297	chr10	116762971	116764199	1228	Distal	-20398	HSPA12A	0.455212	FALSE
sc_214298	chr10	116765615	116765898	283	Distal	-23042	HSPA12A	0.466431	TRUE
sc_214299	chr10	116776257	116776480	223	Distal	-33684	HSPA12A	0.520179	FALSE
sc_214300	chr10	116776539	116776747	208	Distal	-33966	HSPA12A	0.336538	FALSE
sc_214301	chr10	116787328	116787624	296	Distal	-44755	HSPA12A	0.39527	FALSE
sc_214302	chr10	116787707	116788394	687	Distal	-45134	HSPA12A	0.52984	TRUE
sc_214303	chr10	116788421	116788622	201	Distal	-45848	HSPA12A	0.378109	FALSE
sc_214304	chr10	116796587	116797591	1004	Distal	-51921	ENO4	0.515936	TRUE
sc_214305	chr10	116803261	116803478	217	Distal	-46034	ENO4	0.585253	FALSE
sc_214306	chr10	116803495	116803914	419	Distal	-45598	ENO4	0.477327	FALSE
sc_214307	chr10	116803931	116804150	219	Distal	-45362	ENO4	0.515982	FALSE
sc_214308	chr10	116804460	116804767	307	Distal	-44745	ENO4	0.511401	FALSE
sc_214309	chr10	116815696	116816245	549	Distal	-33267	ENO4	0.539162	FALSE
sc_214310	chr10	116826717	116827212	495	Distal	-22300	ENO4	0.428283	FALSE
sc_214311	chr10	116827212	116827601	389	Exon	-21911	ENO4	0.583548	FALSE
sc_214312	chr10	116833905	116834859	954	Intron	-14653	ENO4	0.495807	FALSE
sc_214313	chr10	116834890	116835242	352	Exon	-14270	ENO4	0.494318	FALSE
sc_214314	chr10	116835271	116835966	695	Intron	-13546	ENO4	0.451799	TRUE
sc_214315	chr10	116835981	116836352	371	Intron	-13160	ENO4	0.506739	FALSE
sc_214316	chr10	116848193	116848394	201	Intron	-1118	ENO4	0.457711	FALSE
sc_214317	chr10	116848532	116850474	1942	Promoter	0	ENO4	0.585479	FALSE
sc_214318	chr10	116880382	116881030	648	Intron	21349	ENO4	0.401235	FALSE
sc_214319	chr10	116881049	116881269	220	Intron	22016	ENO4	0.486364	FALSE
sc_214320	chr10	116882723	116882961	238	3' UTR	23690	ENO4	0.44958	FALSE
sc_214321	chr10	116887179	116887380	201	Intron	28146	ENO4	0.452736	FALSE
sc_214322	chr10	116888323	116889153	830	Intron	29290	ENO4	0.472289	FALSE
sc_214323	chr10	116891293	116891509	216	Intron	32260	ENO4	0.425926	FALSE
sc_214324	chr10	116891539	116891746	207	Intron	32506	ENO4	0.342995	FALSE
sc_214325	chr10	116910611	116910818	207	Intron	49513	SHTN1	0.352657	FALSE
sc_214326	chr10	116911049	116911259	210	Intron	49072	SHTN1	0.428571	FALSE
sc_214327	chr10	116913807	116914197	390	Intron	46134	SHTN1	0.476923	FALSE
sc_214328	chr10	116917162	116917483	321	Intron	42848	SHTN1	0.461059	FALSE
sc_214329	chr10	116917486	116918012	526	Intron	42319	SHTN1	0.365019	FALSE
sc_214330	chr10	116926432	116926917	485	Intron	33414	SHTN1	0.340206	FALSE
sc_214331	chr10	116931845	116932449	604	Intron	27882	SHTN1	0.450331	FALSE
sc_214332	chr10	116932450	116932651	201	Intron	27680	SHTN1	0.442786	FALSE
sc_214333	chr10	116946991	116947471	480	Intron	12860	SHTN1	0.41875	FALSE
sc_214334	chr10	116947516	116948298	782	Intron	12033	SHTN1	0.381074	FALSE
sc_214335	chr10	116948317	116948851	534	Intron	11480	SHTN1	0.353933	FALSE
sc_214336	chr10	116952933	116953134	201	Intron	7197	SHTN1	0.358209	FALSE
sc_214337	chr10	116960069	116960411	342	Promoter	0	SHTN1	0.383041	FALSE
sc_214338	chr10	116961281	116962367	1086	Promoter	-951	SHTN1	0.391344	FALSE
sc_214339	chr10	116962384	116962587	203	Intron	-2054	SHTN1	0.280788	FALSE
sc_214340	chr10	116971516	116971717	201	Intron	2453	SHTN1	0.422886	FALSE
sc_214341	chr10	116971734	116972507	773	Intron	1663	SHTN1	0.419146	FALSE
sc_214342	chr10	116972518	116973215	697	Promoter	955	SHTN1	0.444763	FALSE
sc_214343	chr10	116973217	116973803	586	Promoter	367	SHTN1	0.37884	FALSE
sc_214344	chr10	116973885	116974301	416	Promoter	0	SHTN1	0.382212	FALSE
sc_214345	chr10	116978973	116979174	201	Intron	-4804	SHTN1	0.457711	FALSE
sc_214346	chr10	116979290	116979491	201	5' UTR	-5121	SHTN1	0.412935	FALSE
sc_214347	chr10	116982317	116982702	385	Intron	-8148	SHTN1	0.418182	FALSE
sc_214348	chr10	116982819	116983022	203	Intron	-8650	SHTN1	0.497537	FALSE
sc_214349	chr10	116983878	116984263	385	Intron	-9709	SHTN1	0.423377	FALSE
sc_214350	chr10	116984309	116984856	547	Intron	-10140	SHTN1	0.435101	FALSE
sc_214351	chr10	116984870	116985079	209	Intron	-10701	SHTN1	0.416268	FALSE
sc_214352	chr10	116985079	116985483	404	Intron	-10910	SHTN1	0.366337	FALSE
sc_214353	chr10	116990349	116990550	201	Intron	14815	SHTN1	0.447761	FALSE
sc_214354	chr10	116990601	116990802	201	Intron	14563	SHTN1	0.412935	FALSE
sc_214355	chr10	117000580	117000930	350	Intron	4435	SHTN1	0.46	TRUE
sc_214356	chr10	117004280	117004491	211	Promoter	874	SHTN1	0.436019	FALSE
sc_214357	chr10	117004506	117006071	1565	Promoter	0	SHTN1	0.638339	FALSE
sc_214358	chr10	117025418	117025619	201	Intron	-19842	SHTN1	0.537313	FALSE
sc_214359	chr10	117025990	117026382	392	Intron	-20414	SHTN1	0.522959	FALSE
sc_214360	chr10	117056903	117057473	570	Intron	-51327	SHTN1	0.403509	FALSE
sc_214361	chr10	117057510	117057789	279	Intron	-51934	SHTN1	0.426523	FALSE
sc_214362	chr10	117074751	117074952	201	Intron	51634	SHTN1	0.452736	TRUE
sc_214363	chr10	117092492	117092705	213	Intron	33881	SHTN1	0.42723	FALSE
sc_214364	chr10	117092713	117092936	223	Intron	33650	SHTN1	0.421525	FALSE
sc_214365	chr10	117094929	117095536	607	Intron	31050	SHTN1	0.416804	FALSE
sc_214366	chr10	117096399	117097356	957	Intron	29230	SHTN1	0.394984	FALSE
sc_214367	chr10	117101173	117101584	411	Intron	25002	SHTN1	0.396594	FALSE
sc_214368	chr10	117107280	117107481	201	Intron	19105	SHTN1	0.472637	FALSE
sc_214369	chr10	117107599	117107800	201	Intron	18786	SHTN1	0.402985	FALSE
sc_214370	chr10	117111925	117112308	383	Intron	14278	SHTN1	0.501305	FALSE
sc_214371	chr10	117112313	117112518	205	Intron	14068	SHTN1	0.370732	FALSE
sc_214372	chr10	117112535	117112743	208	Intron	13843	SHTN1	0.375	FALSE
sc_214373	chr10	117117734	117117935	201	Intron	8651	SHTN1	0.368159	FALSE
sc_214374	chr10	117117941	117118262	321	Intron	8324	SHTN1	0.370717	FALSE
sc_214375	chr10	117128633	117128834	201	3' UTR	-2048	SHTN1	0.427861	FALSE
sc_214376	chr10	117128838	117129439	601	3' UTR	-2253	SHTN1	0.407654	FALSE
sc_214377	chr10	117131261	117131600	339	3' UTR	-4676	SHTN1	0.563422	FALSE
sc_214378	chr10	117134072	117134490	418	Exon	3566	VAX1	0.763158	FALSE
sc_214379	chr10	117134513	117134880	367	Exon	3176	VAX1	0.683924	FALSE
sc_214380	chr10	117136730	117137522	792	Promoter	534	VAX1	0.691919	FALSE
sc_214381	chr10	117137525	117137823	298	Promoter	233	VAX1	0.755034	FALSE
sc_214382	chr10	117137834	117138035	201	Promoter	21	VAX1	0.631841	FALSE
sc_214383	chr10	117138179	117138391	212	Promoter	0	VAX1	0.731132	FALSE
sc_214384	chr10	117139015	117139224	209	Promoter	-715	VAX1	0.483254	FALSE
sc_214385	chr10	117139261	117139566	305	Promoter	-961	VAX1	0.540984	FALSE
sc_214386	chr10	117143244	117143445	201	Distal	-4944	VAX1	0.452736	FALSE
sc_214387	chr10	117143464	117143770	306	Distal	-5164	VAX1	0.477124	FALSE
sc_214388	chr10	117146457	117146752	295	Distal	-8157	VAX1	0.39322	FALSE
sc_214389	chr10	117162584	117163384	800	Intron	4390	MIR3663	0.6625	FALSE
sc_214390	chr10	117163389	117163590	201	Intron	4184	MIR3663	0.716418	FALSE
sc_214391	chr10	117165399	117165801	402	Intron	1973	MIR3663	0.587065	FALSE
sc_214392	chr10	117165831	117166271	440	Intron	1503	MIR3663	0.631818	TRUE
sc_214393	chr10	117167614	117168656	1042	Promoter	0	MIR3663	0.670825	TRUE
sc_214394	chr10	117174358	117176274	1916	Distal	-5300	MIR3663HG	0.537056	TRUE
sc_214395	chr10	117188410	117188734	324	Distal	-8755	KCNK18	0.391975	FALSE
sc_214396	chr10	117188735	117189101	366	Distal	-8388	KCNK18	0.431694	FALSE
sc_214397	chr10	117216451	117217290	839	Distal	18963	KCNK18	0.665077	TRUE
sc_214398	chr10	117217498	117217699	201	Distal	20010	KCNK18	0.577114	FALSE
sc_214399	chr10	117222834	117223486	652	Distal	-17607	SLC18A2	0.523006	FALSE
sc_214400	chr10	117226743	117227134	391	Distal	-13959	SLC18A2	0.503836	TRUE
sc_214401	chr10	117227141	117227428	287	Distal	-13665	SLC18A2	0.397213	FALSE
sc_214402	chr10	117227437	117227638	201	Distal	-13455	SLC18A2	0.383085	FALSE
sc_214403	chr10	117254890	117255091	201	Intron	13798	SLC18A2	0.527363	FALSE
sc_214404	chr10	117320192	117320396	204	Intron	-1215	PDZD8	0.362745	TRUE
sc_214405	chr10	117330440	117330641	201	Intron	-11463	PDZD8	0.402985	FALSE
sc_214406	chr10	117360132	117360333	201	Intron	14148	PDZD8	0.39801	FALSE
sc_214407	chr10	117360351	117360552	201	Intron	13929	PDZD8	0.353234	FALSE
sc_214408	chr10	117373874	117374075	201	Promoter	406	PDZD8	0.532338	FALSE
sc_214409	chr10	117374930	117376620	1690	Promoter	0	PDZD8	0.663314	FALSE
sc_214410	chr10	117409914	117410230	316	Distal	-34448	PDZD8	0.458861	FALSE
sc_214411	chr10	117431273	117431712	439	Intron	-55807	PDZD8	0.437358	TRUE
sc_214412	chr10	117439188	117439801	613	Intron	54887	EMX2OS	0.479608	FALSE
sc_214413	chr10	117441932	117442392	460	Intron	52296	EMX2OS	0.504348	FALSE
sc_214414	chr10	117442595	117443226	631	Intron	51462	EMX2OS	0.551506	TRUE
sc_214415	chr10	117448059	117448260	201	Intron	46428	EMX2OS	0.567164	FALSE
sc_214416	chr10	117448272	117448473	201	Intron	46215	EMX2OS	0.477612	FALSE
sc_214417	chr10	117448504	117449316	812	Intron	45372	EMX2OS	0.46798	FALSE
sc_214418	chr10	117457814	117458015	201	Intron	36673	EMX2OS	0.567164	FALSE
sc_214419	chr10	117461887	117462088	201	Intron	32600	EMX2OS	0.567164	FALSE
sc_214420	chr10	117489191	117489392	201	Exon	5296	EMX2OS	0.542289	FALSE
sc_214421	chr10	117496367	117496863	496	Intron	-1680	EMX2OS	0.475806	TRUE
sc_214422	chr10	117496873	117497074	201	Intron	-2186	EMX2OS	0.477612	FALSE
sc_214423	chr10	117501605	117501806	201	Intron	-6918	EMX2OS	0.636816	TRUE
sc_214424	chr10	117503254	117503455	201	Intron	-8567	EMX2OS	0.437811	TRUE
sc_214425	chr10	117503870	117504071	201	Intron	-9183	EMX2OS	0.427861	FALSE
sc_214426	chr10	117519897	117520098	201	Intron	22221	EMX2OS	0.40796	FALSE
sc_214427	chr10	117520124	117520325	201	Intron	21994	EMX2OS	0.323383	FALSE
sc_214428	chr10	117520329	117520649	320	Intron	21670	EMX2OS	0.415625	FALSE
sc_214429	chr10	117531768	117531969	201	Intron	10350	EMX2OS	0.562189	FALSE
sc_214430	chr10	117532059	117532260	201	Intron	10059	EMX2OS	0.497512	FALSE
sc_214431	chr10	117532662	117533124	462	Intron	9195	EMX2OS	0.573593	FALSE
sc_214432	chr10	117534644	117535018	374	Intron	7301	EMX2OS	0.729947	FALSE
sc_214433	chr10	117537433	117538109	676	Intron	4210	EMX2OS	0.643491	TRUE
sc_214434	chr10	117541311	117541636	325	Promoter	683	EMX2OS	0.48	TRUE
sc_214435	chr10	117541984	117542870	886	Promoter	0	EMX2OS	0.620767	FALSE
sc_214436	chr10	117549931	117550132	201	Distal	-4864	EMX2OS	0.422886	FALSE
sc_214437	chr10	117551675	117552703	1028	Distal	-6608	EMX2OS	0.615759	FALSE
sc_214438	chr10	117552707	117553603	896	Distal	-7640	EMX2OS	0.577009	FALSE
sc_214439	chr10	117553638	117553911	273	Distal	-8571	EMX2OS	0.717949	TRUE
sc_214440	chr10	117574636	117574837	201	Distal	-29569	EMX2OS	0.502488	FALSE
sc_214441	chr10	117574892	117575093	201	Distal	-29825	EMX2OS	0.41791	FALSE
sc_214442	chr10	117575132	117575333	201	Distal	-30065	EMX2OS	0.457711	FALSE
sc_214443	chr10	117578185	117578386	201	Distal	-33118	EMX2OS	0.477612	FALSE
sc_214444	chr10	117596884	117597202	318	Distal	-51817	EMX2OS	0.477987	FALSE
sc_214445	chr10	117597209	117597434	225	Distal	-52142	EMX2OS	0.511111	FALSE
sc_214446	chr10	117608923	117610034	1111	Distal	-63856	EMX2OS	0.478848	FALSE
sc_214447	chr10	117631494	117632701	1207	Distal	-86427	EMX2OS	0.541839	FALSE
sc_214448	chr10	117634961	117635480	519	Distal	-89894	EMX2OS	0.450867	FALSE
sc_214449	chr10	117638192	117638715	523	Distal	-93125	EMX2OS	0.407266	FALSE
sc_214450	chr10	117652918	117653119	201	Distal	-107851	EMX2OS	0.452736	FALSE
sc_214451	chr10	117653167	117653471	304	Distal	-108100	EMX2OS	0.411184	FALSE
sc_214452	chr10	117663852	117664053	201	Distal	-118785	EMX2OS	0.442786	FALSE
sc_214453	chr10	117676678	117676879	201	Distal	-131611	EMX2OS	0.452736	FALSE
sc_214454	chr10	117684591	117685035	444	Distal	-139524	EMX2OS	0.603604	TRUE
sc_214455	chr10	117685043	117685250	207	Distal	-139976	EMX2OS	0.623188	FALSE
sc_214456	chr10	117685264	117685465	201	Distal	-140197	EMX2OS	0.606965	FALSE
sc_214457	chr10	117700326	117700527	201	Distal	-155259	EMX2OS	0.472637	TRUE
sc_214458	chr10	117725835	117726304	469	Distal	-180768	EMX2OS	0.466951	FALSE
sc_214459	chr10	117734388	117734594	206	Distal	-189321	EMX2OS	0.38835	FALSE
sc_214460	chr10	117734729	117735695	966	Exon	-189662	EMX2OS	0.612836	FALSE
sc_214461	chr10	117755144	117755353	209	Distal	-210077	EMX2OS	0.516746	FALSE
sc_214462	chr10	117755585	117755813	228	Distal	-210518	EMX2OS	0.508772	FALSE
sc_214463	chr10	117756168	117756706	538	Distal	-211101	EMX2OS	0.420074	FALSE
sc_214464	chr10	117757124	117757421	297	Distal	-212057	EMX2OS	0.481481	FALSE
sc_214465	chr10	117757445	117757805	360	Distal	-212378	EMX2OS	0.505556	FALSE
sc_214466	chr10	117776245	117776446	201	Distal	-231178	EMX2OS	0.542289	FALSE
sc_214467	chr10	117784548	117785062	514	Distal	230048	RAB11FIP2	0.523346	FALSE
sc_214468	chr10	117785063	117785281	218	Distal	229829	RAB11FIP2	0.357798	FALSE
sc_214469	chr10	117791502	117791787	285	Distal	223323	RAB11FIP2	0.396491	FALSE
sc_214470	chr10	117803994	117805366	1372	Distal	209744	RAB11FIP2	0.502915	TRUE
sc_214471	chr10	117826279	117826835	556	Exon	188275	RAB11FIP2	0.402878	TRUE
sc_214472	chr10	117901075	117901276	201	Distal	113834	RAB11FIP2	0.39801	FALSE
sc_214473	chr10	117936006	117936531	525	Distal	78579	RAB11FIP2	0.506667	FALSE
sc_214474	chr10	117936578	117936938	360	Distal	78172	RAB11FIP2	0.411111	FALSE
sc_214475	chr10	117953387	117953730	343	Distal	61380	RAB11FIP2	0.469388	FALSE
sc_214476	chr10	117953737	117953938	201	Distal	61172	RAB11FIP2	0.373134	FALSE
sc_214477	chr10	117964004	117964213	209	Distal	50897	RAB11FIP2	0.4689	FALSE
sc_214478	chr10	117964249	117964852	603	Distal	50258	RAB11FIP2	0.386401	FALSE
sc_214479	chr10	117973048	117973249	201	Distal	41861	RAB11FIP2	0.278607	FALSE
sc_214480	chr10	117980342	117980629	287	Distal	34481	RAB11FIP2	0.351916	FALSE
sc_214481	chr10	117991650	117992321	671	Distal	22789	RAB11FIP2	0.402385	FALSE
sc_214482	chr10	117992330	117992746	416	Distal	22364	RAB11FIP2	0.379808	FALSE
sc_214483	chr10	117992914	117993115	201	Distal	21995	RAB11FIP2	0.572139	FALSE
sc_214484	chr10	118013124	118013449	325	Intron	1661	RAB11FIP2	0.403077	FALSE
sc_214485	chr10	118027074	118027456	382	Intron	-11965	RAB11FIP2	0.337696	FALSE
sc_214486	chr10	118027492	118027706	214	Intron	-12383	RAB11FIP2	0.434579	FALSE
sc_214487	chr10	118035442	118035657	215	Intron	4655	RAB11FIP2	0.432558	FALSE
sc_214488	chr10	118035667	118036355	688	Intron	3957	RAB11FIP2	0.389535	FALSE
sc_214489	chr10	118036373	118036574	201	Intron	3738	RAB11FIP2	0.39801	FALSE
sc_214490	chr10	118039332	118039533	201	Promoter	779	RAB11FIP2	0.363184	FALSE
sc_214491	chr10	118045906	118047521	1615	Promoter	0	CASC2	0.639628	TRUE
sc_214492	chr10	118060406	118060607	201	Intron	10793	CASC2	0.383085	FALSE
sc_214493	chr10	118060781	118060993	212	Intron	11168	CASC2	0.400943	FALSE
sc_214494	chr10	118061006	118061228	222	Intron	11393	CASC2	0.373874	FALSE
sc_214495	chr10	118061266	118061483	217	Intron	11653	CASC2	0.354839	FALSE
sc_214496	chr10	118101476	118101795	319	Intron	51863	CASC2	0.363636	FALSE
sc_214497	chr10	118108326	118108527	201	Intron	58713	CASC2	0.497512	FALSE
sc_214498	chr10	118108541	118108764	223	Intron	58928	CASC2	0.439462	FALSE
sc_214499	chr10	118108912	118109113	201	Intron	59299	CASC2	0.393035	FALSE
sc_214500	chr10	118115484	118115685	201	Intron	65871	CASC2	0.353234	FALSE
sc_214501	chr10	118115692	118116191	499	Intron	66079	CASC2	0.436874	FALSE
sc_214502	chr10	118116476	118116677	201	Intron	66863	CASC2	0.442786	FALSE
sc_214503	chr10	118131187	118131482	295	Intron	-72807	CASC2	0.440678	FALSE
sc_214504	chr10	118139393	118139644	251	Intron	-64645	CASC2	0.398406	FALSE
sc_214505	chr10	118209022	118209754	732	Exon	4270	CASC2	0.465847	TRUE
sc_214506	chr10	118241285	118241600	315	Exon	36533	CASC2	0.453968	TRUE
sc_214507	chr10	118241607	118242007	400	Exon	36855	CASC2	0.44	FALSE
sc_214508	chr10	118246675	118246876	201	Intron	41923	CASC2	0.537313	FALSE
sc_214509	chr10	118259351	118259622	271	Intron	51864	FAM204A	0.461255	TRUE
sc_214510	chr10	118260221	118260529	308	Intron	50957	FAM204A	0.5	FALSE
sc_214511	chr10	118271530	118272079	549	Distal	39407	FAM204A	0.464481	FALSE
sc_214512	chr10	118272084	118272401	317	Distal	39085	FAM204A	0.454259	FALSE
sc_214513	chr10	118272405	118272775	370	Distal	38711	FAM204A	0.413514	FALSE
sc_214514	chr10	118272818	118273019	201	Distal	38467	FAM204A	0.412935	FALSE
sc_214515	chr10	118302757	118302970	213	3' UTR	8516	FAM204A	0.478873	FALSE
sc_214516	chr10	118302982	118303183	201	3' UTR	8303	FAM204A	0.447761	FALSE
sc_214517	chr10	118304616	118304817	201	3' UTR	6669	FAM204A	0.472637	FALSE
sc_214518	chr10	118304843	118305261	418	3' UTR	6225	FAM204A	0.464115	FALSE
sc_214519	chr10	118305314	118305515	201	3' UTR	5971	FAM204A	0.427861	FALSE
sc_214520	chr10	118315785	118315986	201	Intron	-4300	FAM204A	0.427861	FALSE
sc_214521	chr10	118326099	118326479	380	Promoter	0	FAM204A	0.389474	FALSE
sc_214522	chr10	118332328	118332661	333	Intron	-5980	FAM204A	0.492492	FALSE
sc_214523	chr10	118333004	118333315	311	Intron	-6656	FAM204A	0.363344	FALSE
sc_214524	chr10	118333486	118333726	240	Intron	-7138	FAM204A	0.416667	FALSE
sc_214525	chr10	118339123	118339324	201	Intron	2422	FAM204A	0.447761	FALSE
sc_214526	chr10	118340548	118340749	201	Promoter	997	FAM204A	0.452736	FALSE
sc_214527	chr10	118341637	118342971	1334	Promoter	0	FAM204A	0.530735	TRUE
sc_214528	chr10	118370537	118370837	300	Distal	12783	LINC00867	0.383333	FALSE
sc_214529	chr10	118372126	118372412	286	Distal	14372	LINC00867	0.458042	FALSE
sc_214530	chr10	118383624	118384109	485	Distal	25870	LINC00867	0.461856	FALSE
sc_214531	chr10	118385594	118385795	201	Distal	27840	LINC00867	0.368159	FALSE
sc_214532	chr10	118414781	118414982	201	Distal	57027	LINC00867	0.41791	FALSE
sc_214533	chr10	118423345	118423546	201	Distal	65591	LINC00867	0.492537	TRUE
sc_214534	chr10	118423565	118424142	577	Distal	65811	LINC00867	0.45234	TRUE
sc_214535	chr10	118429991	118430192	201	Distal	72237	LINC00867	0.308458	FALSE
sc_214536	chr10	118444027	118444237	210	Distal	86273	LINC00867	0.428571	FALSE
sc_214537	chr10	118447519	118448222	703	Distal	89765	LINC00867	0.506401	FALSE
sc_214538	chr10	118448299	118448500	201	Distal	90545	LINC00867	0.492537	FALSE
sc_214539	chr10	118455706	118455907	201	Distal	97952	LINC00867	0.507463	FALSE
sc_214540	chr10	118456046	118456450	404	Distal	98292	LINC00867	0.50495	FALSE
sc_214541	chr10	118459612	118460109	497	Distal	101858	LINC00867	0.422535	TRUE
sc_214542	chr10	118473669	118474170	501	Distal	115915	LINC00867	0.481038	FALSE
sc_214543	chr10	118474177	118474549	372	Distal	116423	LINC00867	0.489247	FALSE
sc_214544	chr10	118474550	118474751	201	Distal	116796	LINC00867	0.447761	FALSE
sc_214545	chr10	118531128	118531448	320	Distal	64251	PRLHR	0.528125	FALSE
sc_214546	chr10	118531463	118531664	201	Distal	64035	PRLHR	0.512438	FALSE
sc_214547	chr10	118546982	118547183	201	Distal	48516	PRLHR	0.477612	FALSE
sc_214548	chr10	118548236	118548437	201	Distal	47262	PRLHR	0.502488	FALSE
sc_214549	chr10	118551381	118552060	679	Distal	43639	PRLHR	0.481591	FALSE
sc_214550	chr10	118562921	118563218	297	Distal	32481	PRLHR	0.289562	FALSE
sc_214551	chr10	118564486	118564944	458	Distal	30755	PRLHR	0.556769	TRUE
sc_214552	chr10	118568269	118568814	545	Distal	26885	PRLHR	0.477064	TRUE
sc_214553	chr10	118570275	118571594	1319	Distal	24105	PRLHR	0.45489	TRUE
sc_214554	chr10	118580022	118580223	201	Distal	15476	PRLHR	0.502488	FALSE
sc_214555	chr10	118584716	118584917	201	Distal	10782	PRLHR	0.442786	FALSE
sc_214556	chr10	118584928	118585129	201	Distal	10570	PRLHR	0.497512	FALSE
sc_214557	chr10	118590476	118590729	253	3' UTR	4970	PRLHR	0.418972	FALSE
sc_214558	chr10	118594389	118594796	407	Promoter	903	PRLHR	0.692875	TRUE
sc_214559	chr10	118595197	118595398	201	Promoter	301	PRLHR	0.552239	FALSE
sc_214560	chr10	118595574	118596394	820	Promoter	0	PRLHR	0.641463	FALSE
sc_214561	chr10	118596403	118596805	402	Promoter	-705	PRLHR	0.564677	FALSE
sc_214562	chr10	118615878	118616378	500	Distal	-20180	PRLHR	0.392	FALSE
sc_214563	chr10	118616390	118616591	201	Distal	-20692	PRLHR	0.422886	FALSE
sc_214564	chr10	118629133	118629676	543	Distal	-33435	PRLHR	0.388582	FALSE
sc_214565	chr10	118633786	118633987	201	Distal	-38088	PRLHR	0.452736	FALSE
sc_214566	chr10	118638725	118639274	549	Distal	-43027	PRLHR	0.530055	FALSE
sc_214567	chr10	118645326	118645669	343	Distal	41112	CACUL1	0.379009	FALSE
sc_214568	chr10	118645704	118645905	201	Distal	40876	CACUL1	0.338308	FALSE
sc_214569	chr10	118667848	118668178	330	Distal	18603	CACUL1	0.39697	FALSE
sc_214570	chr10	118668243	118668589	346	Distal	18192	CACUL1	0.575145	FALSE
sc_214571	chr10	118668631	118669900	1269	Distal	16881	CACUL1	0.488574	TRUE
sc_214572	chr10	118669952	118670153	201	Distal	16628	CACUL1	0.572139	FALSE
sc_214573	chr10	118670194	118670395	201	Distal	16386	CACUL1	0.557214	FALSE
sc_214574	chr10	118670657	118671016	359	Distal	15765	CACUL1	0.562674	FALSE
sc_214575	chr10	118672829	118673804	975	Distal	12977	CACUL1	0.526154	FALSE
sc_214576	chr10	118692786	118693305	519	Exon	-1222	CACUL1	0.385356	FALSE
sc_214577	chr10	118698562	118698763	201	Intron	-6998	CACUL1	0.502488	FALSE
sc_214578	chr10	118721084	118721370	286	Intron	5015	CACUL1	0.325175	TRUE
sc_214579	chr10	118729468	118729669	201	Intron	-3084	CACUL1	0.323383	FALSE
sc_214580	chr10	118729722	118729923	201	Intron	-3338	CACUL1	0.412935	FALSE
sc_214581	chr10	118729965	118730166	201	Intron	-3581	CACUL1	0.383085	FALSE
sc_214582	chr10	118730183	118730384	201	Exon	-3799	CACUL1	0.368159	FALSE
sc_214583	chr10	118731004	118731205	201	Intron	-4620	CACUL1	0.437811	FALSE
sc_214584	chr10	118754126	118755827	1701	Promoter	0	CACUL1	0.647266	FALSE
sc_214585	chr10	118781430	118781920	490	Distal	-26182	CACUL1	0.55102	FALSE
sc_214586	chr10	118792008	118792209	201	Distal	-36760	CACUL1	0.39801	FALSE
sc_214587	chr10	118792275	118792490	215	Distal	-37027	CACUL1	0.525581	FALSE
sc_214588	chr10	118792498	118793212	714	Distal	-37250	CACUL1	0.414566	FALSE
sc_214589	chr10	118800782	118800983	201	Distal	-45534	CACUL1	0.318408	FALSE
sc_214590	chr10	118800990	118801234	244	Distal	-45742	CACUL1	0.418033	TRUE
sc_214591	chr10	118801243	118801444	201	Distal	-45995	CACUL1	0.552239	FALSE
sc_214592	chr10	118804238	118804691	453	Distal	-48990	CACUL1	0.476821	FALSE
sc_214593	chr10	118807507	118807708	201	Distal	-52259	CACUL1	0.492537	TRUE
sc_214594	chr10	118807758	118807959	201	Distal	-52510	CACUL1	0.502488	FALSE
sc_214595	chr10	118809143	118809354	211	Distal	-53895	CACUL1	0.606635	FALSE
sc_214596	chr10	118809361	118809562	201	Distal	-54113	CACUL1	0.61194	FALSE
sc_214597	chr10	118812148	118813056	908	Distal	-56900	CACUL1	0.559471	TRUE
sc_214598	chr10	118818259	118819292	1033	Distal	-63011	CACUL1	0.594385	TRUE
sc_214599	chr10	118831940	118832466	526	Distal	-76692	CACUL1	0.532319	FALSE
sc_214600	chr10	118832470	118832842	372	Distal	-77222	CACUL1	0.416667	FALSE
sc_214601	chr10	118838538	118838739	201	Distal	-83290	CACUL1	0.457711	FALSE
sc_214602	chr10	118851101	118851750	649	Distal	-95853	CACUL1	0.530046	FALSE
sc_214603	chr10	118870208	118871217	1009	Distal	-114960	CACUL1	0.481665	FALSE
sc_214604	chr10	118871220	118871421	201	Distal	-115972	CACUL1	0.40796	FALSE
sc_214605	chr10	118873220	118873421	201	Distal	-117972	CACUL1	0.477612	FALSE
sc_214606	chr10	118908261	118908462	201	Distal	-121254	NANOS1	0.567164	FALSE
sc_214607	chr10	118908470	118909275	805	Distal	-120441	NANOS1	0.565217	FALSE
sc_214608	chr10	118914512	118915046	534	Distal	-114670	NANOS1	0.483146	FALSE
sc_214609	chr10	118948646	118949201	555	Distal	-80515	NANOS1	0.533333	FALSE
sc_214610	chr10	118949202	118949515	313	Distal	-80201	NANOS1	0.488818	FALSE
sc_214611	chr10	118953601	118954565	964	Distal	-75151	NANOS1	0.504149	TRUE
sc_214612	chr10	118958796	118959173	377	Distal	-70543	NANOS1	0.501326	FALSE
sc_214613	chr10	118959219	118959816	597	Distal	-69900	NANOS1	0.539363	TRUE
sc_214614	chr10	118965944	118966146	202	Distal	-63570	NANOS1	0.485149	FALSE
sc_214615	chr10	118966190	118966573	383	Distal	-63143	NANOS1	0.477807	FALSE
sc_214616	chr10	118966607	118966963	356	Distal	-62753	NANOS1	0.606742	FALSE
sc_214617	chr10	118967819	118968475	656	Distal	-61241	NANOS1	0.608232	FALSE
sc_214618	chr10	118968486	118968841	355	Distal	-60875	NANOS1	0.583099	TRUE
sc_214619	chr10	118976435	118976636	201	Distal	-53080	NANOS1	0.502488	FALSE
sc_214620	chr10	118980874	118981085	211	Distal	-48631	NANOS1	0.492891	FALSE
sc_214621	chr10	118981132	118981333	201	Distal	-48383	NANOS1	0.467662	FALSE
sc_214622	chr10	119000656	119001325	669	Distal	-28391	NANOS1	0.505232	TRUE
sc_214623	chr10	119006519	119006904	385	Distal	-22812	NANOS1	0.553247	FALSE
sc_214624	chr10	119006916	119007629	713	Distal	-22087	NANOS1	0.398317	FALSE
sc_214625	chr10	119025329	119025662	333	Distal	-4054	NANOS1	0.618619	TRUE
sc_214626	chr10	119025856	119026160	304	Distal	-3556	NANOS1	0.529605	FALSE
sc_214627	chr10	119026165	119026366	201	Distal	-3350	NANOS1	0.542289	FALSE
sc_214628	chr10	119028808	119030857	2049	Promoter	0	NANOS1	0.741337	FALSE
sc_214629	chr10	119043565	119043766	201	Intron	13140	NANOS1	0.487562	FALSE
sc_214630	chr10	119044791	119045109	318	Intron	14366	NANOS1	0.430818	FALSE
sc_214631	chr10	119046919	119047120	201	Intron	12770	EIF3A	0.462687	FALSE
sc_214632	chr10	119051884	119052085	201	Intron	7805	EIF3A	0.363184	FALSE
sc_214633	chr10	119079651	119079852	201	Promoter	952	EIF3A	0.447761	FALSE
sc_214634	chr10	119080059	119081468	1409	Promoter	0	EIF3A	0.64088	TRUE
sc_214635	chr10	119103626	119103831	205	Promoter	-255	FAM45A	0.512195	FALSE
sc_214636	chr10	119103912	119105095	1183	Promoter	0	FAM45A	0.71175	FALSE
sc_214637	chr10	119112050	119112251	201	Intron	-1854	FAM45A	0.39801	FALSE
sc_214638	chr10	119131314	119131726	412	Intron	1840	FAM45A	0.424757	FALSE
sc_214639	chr10	119131753	119132288	535	Intron	2279	FAM45A	0.428037	FALSE
sc_214640	chr10	119132422	119133365	943	3' UTR	2948	FAM45A	0.521739	FALSE
sc_214641	chr10	119135531	119135838	307	Intron	6057	FAM45A	0.368078	FALSE
sc_214642	chr10	119136016	119136217	201	Intron	6542	FAM45A	0.487562	FALSE
sc_214643	chr10	119136219	119136420	201	Intron	6745	FAM45A	0.452736	FALSE
sc_214644	chr10	119136785	119137208	423	3' UTR	7311	FAM45A	0.394799	FALSE
sc_214645	chr10	119139525	119139771	246	Distal	10051	FAM45A	0.569106	TRUE
sc_214646	chr10	119142195	119142396	201	Intron	12721	FAM45A	0.363184	FALSE
sc_214647	chr10	119153642	119153920	278	Intron	1203	SFXN4	0.543165	FALSE
sc_214648	chr10	119161856	119162057	201	Intron	2139	SFXN4	0.532338	FALSE
sc_214649	chr10	119165006	119166444	1438	Promoter	0	SFXN4	0.616134	TRUE
sc_214650	chr10	119177869	119179333	1464	Promoter	0	PRDX3	0.537568	TRUE
sc_214651	chr10	119189809	119190016	207	Distal	-10977	PRDX3	0.449275	FALSE
sc_214652	chr10	119190017	119190428	411	Distal	-11185	PRDX3	0.476886	FALSE
sc_214653	chr10	119191336	119191820	484	Distal	-12504	PRDX3	0.43595	FALSE
sc_214654	chr10	119191883	119192269	386	Distal	-13051	PRDX3	0.510363	FALSE
sc_214655	chr10	119199065	119199733	668	Distal	-7856	GRK5	0.511976	FALSE
sc_214656	chr10	119206355	119208527	2172	Promoter	0	GRK5	0.66989	TRUE
sc_214657	chr10	119209106	119209312	206	Intron	1518	GRK5	0.495146	FALSE
sc_214658	chr10	119209345	119209772	427	Intron	1757	GRK5	0.470726	TRUE
sc_214659	chr10	119213705	119213906	201	Intron	6117	GRK5	0.427861	FALSE
sc_214660	chr10	119213919	119214120	201	Intron	6331	GRK5	0.497512	FALSE
sc_214661	chr10	119222675	119222876	201	Intron	15087	GRK5	0.552239	FALSE
sc_214662	chr10	119235107	119235844	737	Intron	27519	GRK5	0.405699	FALSE
sc_214663	chr10	119235931	119236132	201	Intron	28343	GRK5	0.567164	FALSE
sc_214664	chr10	119238182	119238383	201	Intron	30594	GRK5	0.527363	TRUE
sc_214665	chr10	119251210	119251610	400	Intron	43622	GRK5	0.4225	FALSE
sc_214666	chr10	119251688	119251889	201	Intron	44100	GRK5	0.472637	FALSE
sc_214667	chr10	119253305	119253882	577	Intron	45717	GRK5	0.545927	FALSE
sc_214668	chr10	119264356	119264557	201	Intron	56768	GRK5	0.522388	TRUE
sc_214669	chr10	119264570	119264771	201	Intron	56982	GRK5	0.522388	FALSE
sc_214670	chr10	119281143	119281883	740	Intron	73555	GRK5	0.562162	FALSE
sc_214671	chr10	119281885	119282121	236	Intron	74297	GRK5	0.550847	FALSE
sc_214672	chr10	119289147	119289697	550	Intron	81559	GRK5	0.530909	TRUE
sc_214673	chr10	119290194	119290878	684	Intron	82606	GRK5	0.508772	TRUE
sc_214674	chr10	119293317	119293897	580	Intron	-84075	MIR4681	0.515517	FALSE
sc_214675	chr10	119294028	119294229	201	Intron	-83743	MIR4681	0.512438	FALSE
sc_214676	chr10	119301466	119301667	201	Intron	-76305	MIR4681	0.527363	FALSE
sc_214677	chr10	119305983	119306438	455	Intron	-71534	MIR4681	0.558242	FALSE
sc_214678	chr10	119306445	119306646	201	Intron	-71326	MIR4681	0.532338	FALSE
sc_214679	chr10	119313885	119314591	706	Intron	-63381	MIR4681	0.614731	TRUE
sc_214680	chr10	119315210	119315598	388	Intron	-62374	MIR4681	0.556701	FALSE
sc_214681	chr10	119315630	119315840	210	Intron	-62132	MIR4681	0.533333	FALSE
sc_214682	chr10	119319012	119319213	201	Intron	-58759	MIR4681	0.587065	FALSE
sc_214683	chr10	119339238	119339439	201	Intron	-38533	MIR4681	0.527363	FALSE
sc_214684	chr10	119360973	119361174	201	Intron	-16798	MIR4681	0.59204	FALSE
sc_214685	chr10	119365006	119365207	201	Intron	-12765	MIR4681	0.442786	FALSE
sc_214686	chr10	119369919	119370120	201	Intron	-7852	MIR4681	0.522388	FALSE
sc_214687	chr10	119370150	119370691	541	Intron	-7281	MIR4681	0.512015	FALSE
sc_214688	chr10	119371554	119371755	201	Intron	-6217	MIR4681	0.597015	FALSE
sc_214689	chr10	119371847	119372048	201	Intron	-5924	MIR4681	0.537313	FALSE
sc_214690	chr10	119377520	119377721	201	Promoter	-251	MIR4681	0.447761	FALSE
sc_214691	chr10	119377731	119377932	201	Promoter	-40	MIR4681	0.402985	FALSE
sc_214692	chr10	119377996	119379349	1353	Promoter	25	MIR4681	0.553585	FALSE
sc_214693	chr10	119392921	119393122	201	Intron	14950	MIR4681	0.597015	FALSE
sc_214694	chr10	119394953	119395167	214	Intron	16982	MIR4681	0.574766	FALSE
sc_214695	chr10	119395188	119395761	573	Intron	17217	MIR4681	0.504363	FALSE
sc_214696	chr10	119395766	119395967	201	Intron	17795	MIR4681	0.61194	FALSE
sc_214697	chr10	119405084	119405753	669	Intron	27113	MIR4681	0.536622	FALSE
sc_214698	chr10	119406604	119406930	326	Intron	28633	MIR4681	0.515337	FALSE
sc_214699	chr10	119406937	119407582	645	Intron	28966	MIR4681	0.485271	FALSE
sc_214700	chr10	119412122	119412708	586	Intron	34151	MIR4681	0.595563	FALSE
sc_214701	chr10	119415300	119415501	201	Intron	-36947	GRK5	0.58209	FALSE
sc_214702	chr10	119416964	119417388	424	Intron	-35060	GRK5	0.601415	TRUE
sc_214703	chr10	119442394	119442595	201	Intron	-9853	GRK5	0.567164	TRUE
sc_214704	chr10	119442620	119442821	201	Intron	-9627	GRK5	0.606965	FALSE
sc_214705	chr10	119442836	119443037	201	Intron	-9411	GRK5	0.532338	FALSE
sc_214706	chr10	119445030	119445862	832	Intron	-6586	GRK5	0.592548	TRUE
sc_214707	chr10	119449826	119450135	309	Intron	-2313	GRK5	0.540453	FALSE
sc_214708	chr10	119450164	119450629	465	Intron	-1819	GRK5	0.569892	FALSE
sc_214709	chr10	119478932	119479717	785	Distal	26485	GRK5	0.480255	FALSE
sc_214710	chr10	119489594	119489974	380	Distal	26514	RGS10	0.647368	FALSE
sc_214711	chr10	119496354	119496555	201	Distal	19933	RGS10	0.552239	FALSE
sc_214712	chr10	119496558	119496759	201	Distal	19729	RGS10	0.527363	TRUE
sc_214713	chr10	119503157	119503358	201	Intron	13130	RGS10	0.492537	FALSE
sc_214714	chr10	119505180	119505513	333	Intron	10975	RGS10	0.513514	FALSE
sc_214715	chr10	119509913	119510248	335	Intron	6240	RGS10	0.573134	FALSE
sc_214716	chr10	119510373	119510574	201	Intron	5914	RGS10	0.572139	FALSE
sc_214717	chr10	119516413	119517003	590	Promoter	0	RGS10	0.549153	FALSE
sc_214718	chr10	119517259	119518393	1134	Promoter	-772	RGS10	0.556437	FALSE
sc_214719	chr10	119519062	119519263	201	Intron	-2575	RGS10	0.626866	FALSE
sc_214720	chr10	119519270	119519471	201	Intron	-2783	RGS10	0.61194	FALSE
sc_214721	chr10	119526939	119527475	536	Promoter	2	RGS10	0.505597	FALSE
sc_214722	chr10	119528504	119528705	201	Intron	-1028	RGS10	0.402985	TRUE
sc_214723	chr10	119536263	119536796	533	Promoter	0	RGS10	0.536585	FALSE
sc_214724	chr10	119542098	119542903	805	Promoter	0	RGS10	0.726708	FALSE
sc_214725	chr10	119542906	119543498	592	Promoter	-199	RGS10	0.748311	FALSE
sc_214726	chr10	119543523	119543729	206	Promoter	-816	RGS10	0.597087	TRUE
sc_214727	chr10	119550926	119551127	201	Distal	-8219	RGS10	0.432836	FALSE
sc_214728	chr10	119551135	119551336	201	Distal	-8428	RGS10	0.447761	FALSE
sc_214729	chr10	119595991	119597543	1552	Promoter	0	TIAL1	0.640464	FALSE
sc_214730	chr10	119602567	119602776	209	Distal	-5539	TIAL1	0.545455	TRUE
sc_214731	chr10	119608178	119609360	1182	Distal	-11150	TIAL1	0.510152	TRUE
sc_214732	chr10	119618230	119618462	232	Distal	-21202	TIAL1	0.469828	FALSE
sc_214733	chr10	119618495	119619133	638	Distal	-21467	TIAL1	0.485893	FALSE
sc_214734	chr10	119619218	119619419	201	Distal	-22190	TIAL1	0.422886	FALSE
sc_214735	chr10	119620103	119620501	398	Distal	-23075	TIAL1	0.535176	TRUE
sc_214736	chr10	119633629	119634685	1056	Distal	-16685	BAG3	0.432765	FALSE
sc_214737	chr10	119643587	119644840	1253	Distal	-6530	BAG3	0.498005	TRUE
sc_214738	chr10	119650817	119652707	1890	Promoter	0	BAG3	0.642857	TRUE
sc_214739	chr10	119654654	119654855	201	Intron	-1755	BAG3	0.552239	FALSE
sc_214740	chr10	119657327	119658111	784	Promoter	718	BAG3	0.493622	FALSE
sc_214741	chr10	119658268	119658647	379	Intron	1659	BAG3	0.583113	FALSE
sc_214742	chr10	119667638	119668290	652	Intron	11029	BAG3	0.575153	TRUE
sc_214743	chr10	119668495	119668696	201	Intron	11886	BAG3	0.532338	FALSE
sc_214744	chr10	119680781	119681106	325	Distal	24172	BAG3	0.507692	FALSE
sc_214745	chr10	119681974	119682617	643	Distal	25365	BAG3	0.533437	FALSE
sc_214746	chr10	119686169	119687842	1673	Distal	29560	BAG3	0.507472	TRUE
sc_214747	chr10	119688067	119688271	204	Distal	31458	BAG3	0.441176	TRUE
sc_214748	chr10	119692805	119693607	802	Distal	-32490	INPP5F	0.511222	FALSE
sc_214749	chr10	119693619	119694031	412	Distal	-32066	INPP5F	0.5	TRUE
sc_214750	chr10	119697289	119697490	201	Distal	-28607	INPP5F	0.512438	FALSE
sc_214751	chr10	119701565	119701965	400	Distal	-24132	INPP5F	0.4325	FALSE
sc_214752	chr10	119701968	119702557	589	Distal	-23540	INPP5F	0.455008	FALSE
sc_214753	chr10	119703986	119704187	201	Distal	-21910	INPP5F	0.452736	FALSE
sc_214754	chr10	119704597	119704798	201	Distal	-21299	INPP5F	0.40796	FALSE
sc_214755	chr10	119705333	119705642	309	Distal	-20455	INPP5F	0.38835	FALSE
sc_214756	chr10	119713817	119714615	798	Distal	-11482	INPP5F	0.449875	FALSE
sc_214757	chr10	119715710	119716188	478	Distal	-9909	INPP5F	0.520921	FALSE
sc_214758	chr10	119716217	119716434	217	Distal	-9663	INPP5F	0.479263	FALSE
sc_214759	chr10	119725266	119726139	873	Promoter	0	INPP5F	0.666667	FALSE
sc_214760	chr10	119726161	119726761	600	Promoter	65	INPP5F	0.735	FALSE
sc_214761	chr10	119740244	119740445	201	Intron	14148	INPP5F	0.467662	FALSE
sc_214762	chr10	119750256	119750969	713	Intron	24160	INPP5F	0.417952	FALSE
sc_214763	chr10	119754528	119755221	693	Intron	-26414	INPP5F	0.464646	TRUE
sc_214764	chr10	119755258	119755459	201	Intron	-26176	INPP5F	0.452736	FALSE
sc_214765	chr10	119761192	119761393	201	Intron	-20242	INPP5F	0.378109	FALSE
sc_214766	chr10	119762110	119762474	364	Intron	-19161	INPP5F	0.467033	FALSE
sc_214767	chr10	119762930	119763491	561	Intron	-18144	INPP5F	0.465241	FALSE
sc_214768	chr10	119768265	119768763	498	Exon	-12872	INPP5F	0.491968	FALSE
sc_214769	chr10	119784222	119784423	201	Intron	2588	INPP5F	0.328358	FALSE
sc_214770	chr10	119784440	119785430	990	Intron	2806	INPP5F	0.39798	FALSE
sc_214771	chr10	119786218	119786446	228	Intron	4584	INPP5F	0.460526	FALSE
sc_214772	chr10	119814454	119814655	201	Intron	-4031	INPP5F	0.482587	FALSE
sc_214773	chr10	119814692	119814893	201	Intron	-3793	INPP5F	0.412935	FALSE
sc_214774	chr10	119818005	119818960	955	Promoter	0	INPP5F	0.652356	FALSE
sc_214775	chr10	119818960	119819188	228	Promoter	151	INPP5F	0.482456	FALSE
sc_214776	chr10	119831473	119832291	818	Exon	11967	INPP5F	0.403423	FALSE
sc_214777	chr10	119832835	119833036	201	Intron	13329	INPP5F	0.502488	FALSE
sc_214778	chr10	119834173	119834466	293	Intron	14667	INPP5F	0.392491	FALSE
sc_214779	chr10	119835552	119835753	201	Exon	16046	INPP5F	0.422886	FALSE
sc_214780	chr10	119835791	119835992	201	Intron	16285	INPP5F	0.497512	FALSE
sc_214781	chr10	119852458	119852659	201	Intron	5578	MCMBP	0.497512	FALSE
sc_214782	chr10	119852798	119853125	327	Exon	5112	MCMBP	0.409786	FALSE
sc_214783	chr10	119859469	119859670	201	Intron	-1233	MCMBP	0.318408	TRUE
sc_214784	chr10	119867080	119867771	691	Intron	4983	MCMBP	0.454414	FALSE
sc_214785	chr10	119871973	119873898	1925	Promoter	0	MCMBP	0.651429	TRUE
sc_214786	chr10	119891917	119892194	277	Promoter	362	MCMBP	0.472924	FALSE
sc_214787	chr10	119892215	119893170	955	Promoter	0	MCMBP	0.580105	FALSE
sc_214788	chr10	119896941	119897247	306	Intron	4159	SEC23IP	0.477124	FALSE
sc_214789	chr10	119900986	119901187	201	Intron	-1620	SEC23IP	0.412935	FALSE
sc_214790	chr10	119922450	119922651	201	Intron	-6994	SEC23IP	0.378109	FALSE
sc_214791	chr10	119933179	119933681	502	Intron	3535	SEC23IP	0.364542	TRUE
sc_214792	chr10	119944894	119945095	201	Distal	-13418	MIR4682	0.497512	FALSE
sc_214793	chr10	119950511	119950712	201	Distal	-7801	MIR4682	0.393035	FALSE
sc_214794	chr10	119969283	119969918	635	Distal	10771	MIR4682	0.469291	FALSE
sc_214795	chr10	119969936	119970137	201	Distal	11424	MIR4682	0.323383	FALSE
sc_214796	chr10	119981523	119981836	313	Distal	23011	MIR4682	0.351438	FALSE
sc_214797	chr10	119981843	119982322	479	Distal	23331	MIR4682	0.413361	FALSE
sc_214798	chr10	120005547	120006411	864	Distal	47035	MIR4682	0.457176	TRUE
sc_214799	chr10	120011440	120012475	1035	Distal	52928	MIR4682	0.577778	TRUE
sc_214800	chr10	120038967	120039434	467	Distal	80455	MIR4682	0.368308	FALSE
sc_214801	chr10	120048269	120048981	712	Distal	89757	MIR4682	0.359551	FALSE
sc_214802	chr10	120052703	120053142	439	Distal	94191	MIR4682	0.396355	FALSE
sc_214803	chr10	120077650	120077851	201	Distal	119138	MIR4682	0.527363	FALSE
sc_214804	chr10	120077900	120078101	201	Distal	119388	MIR4682	0.447761	FALSE
sc_214805	chr10	120099799	120100364	565	Distal	141287	MIR4682	0.431858	FALSE
sc_214806	chr10	120100399	120100600	201	Distal	141887	MIR4682	0.383085	FALSE
sc_214807	chr10	120246762	120246963	201	Distal	-209991	PLPP4	0.343284	FALSE
sc_214808	chr10	120246973	120247508	535	Distal	-209446	PLPP4	0.396262	FALSE
sc_214809	chr10	120260576	120260777	201	Distal	-196177	PLPP4	0.437811	FALSE
sc_214810	chr10	120260788	120261258	470	Distal	-195696	PLPP4	0.440426	FALSE
sc_214811	chr10	120261311	120261512	201	Distal	-195442	PLPP4	0.442786	FALSE
sc_214812	chr10	120272492	120272693	201	Distal	-184261	PLPP4	0.412935	FALSE
sc_214813	chr10	120300598	120300900	302	Distal	-156054	PLPP4	0.466887	FALSE
sc_214814	chr10	120336118	120336798	680	Distal	-120156	PLPP4	0.392647	TRUE
sc_214815	chr10	120423389	120423704	315	Distal	-33250	PLPP4	0.463492	TRUE
sc_214816	chr10	120426399	120426710	311	Distal	-30244	PLPP4	0.463023	FALSE
sc_214817	chr10	120443389	120443590	201	Distal	-13364	PLPP4	0.497512	FALSE
sc_214818	chr10	120443707	120444083	376	Distal	-12871	PLPP4	0.484043	FALSE
sc_214819	chr10	120456311	120458330	2019	Promoter	0	PLPP4	0.68103	FALSE
sc_214820	chr10	120458348	120458746	398	Intron	1127	PLPP4	0.452261	FALSE
sc_214821	chr10	120459104	120459516	412	Intron	1883	PLPP4	0.446602	FALSE
sc_214822	chr10	120459551	120459761	210	Intron	2330	PLPP4	0.495238	FALSE
sc_214823	chr10	120477126	120477327	201	Intron	19905	PLPP4	0.38806	FALSE
sc_214824	chr10	120504914	120505115	201	Intron	1336	PLPP4	0.432836	FALSE
sc_214825	chr10	120505119	120505547	428	Intron	1541	PLPP4	0.476636	FALSE
sc_214826	chr10	120505731	120506225	494	Intron	2153	PLPP4	0.348178	FALSE
sc_214827	chr10	120506565	120507110	545	Intron	2987	PLPP4	0.401835	FALSE
sc_214828	chr10	120517074	120517285	211	Intron	13496	PLPP4	0.535545	FALSE
sc_214829	chr10	120517285	120517644	359	Intron	13707	PLPP4	0.487465	FALSE
sc_214830	chr10	120543250	120543648	398	Intron	-31540	PLPP4	0.484925	FALSE
sc_214831	chr10	120557249	120557913	664	Intron	-17275	PLPP4	0.384036	FALSE
sc_214832	chr10	120580579	120581100	521	Intron	5392	PLPP4	0.512476	FALSE
sc_214833	chr10	120600984	120601310	326	Distal	3036	LINC01561	0.533742	TRUE
sc_214834	chr10	120601323	120601780	457	Distal	3375	LINC01561	0.474836	TRUE
sc_214835	chr10	120601785	120601986	201	Distal	3837	LINC01561	0.512438	FALSE
sc_214836	chr10	120608810	120609249	439	Distal	10862	LINC01561	0.489749	FALSE
sc_214837	chr10	120609582	120609783	201	Distal	11634	LINC01561	0.40796	FALSE
sc_214838	chr10	120623400	120623601	201	Distal	25452	LINC01561	0.368159	FALSE
sc_214839	chr10	120623649	120623934	285	Distal	25701	LINC01561	0.452632	FALSE
sc_214840	chr10	120643397	120643891	494	Distal	45449	LINC01561	0.453441	FALSE
sc_214841	chr10	120647056	120647257	201	Distal	49108	LINC01561	0.393035	FALSE
sc_214842	chr10	120689440	120690217	777	Distal	86667	WDR11-AS1	0.467181	FALSE
sc_214843	chr10	120690221	120690564	343	Distal	86320	WDR11-AS1	0.440233	FALSE
sc_214844	chr10	120714537	120715582	1045	Distal	61302	WDR11-AS1	0.469856	FALSE
sc_214845	chr10	120715586	120715787	201	Distal	61097	WDR11-AS1	0.402985	FALSE
sc_214846	chr10	120729208	120729411	203	Distal	47473	WDR11-AS1	0.418719	FALSE
sc_214847	chr10	120729412	120730244	832	Distal	46640	WDR11-AS1	0.366587	FALSE
sc_214848	chr10	120746078	120746389	311	Distal	30495	WDR11-AS1	0.434084	FALSE
sc_214849	chr10	120749943	120750144	201	Distal	26740	WDR11-AS1	0.507463	TRUE
sc_214850	chr10	120750172	120750673	501	Distal	26211	WDR11-AS1	0.393214	FALSE
sc_214851	chr10	120768070	120769028	958	Intron	7856	WDR11-AS1	0.451983	FALSE
sc_214852	chr10	120783740	120784260	520	Intron	-6857	WDR11-AS1	0.423077	FALSE
sc_214853	chr10	120784264	120784465	201	Intron	-7381	WDR11-AS1	0.41791	FALSE
sc_214854	chr10	120789446	120789647	201	Intron	3878	WDR11-AS1	0.492537	FALSE
sc_214855	chr10	120789655	120790539	884	Intron	2986	WDR11-AS1	0.445701	FALSE
sc_214856	chr10	120794155	120794942	787	Promoter	-631	WDR11-AS1	0.506989	FALSE
sc_214857	chr10	120805445	120805681	236	Intron	-11921	WDR11-AS1	0.466102	FALSE
sc_214858	chr10	120805880	120806081	201	Intron	-12356	WDR11-AS1	0.447761	FALSE
sc_214859	chr10	120806182	120806384	202	Intron	-12658	WDR11-AS1	0.480198	FALSE
sc_214860	chr10	120806420	120806624	204	Intron	-12896	WDR11-AS1	0.485294	FALSE
sc_214861	chr10	120824911	120825136	225	Exon	-26039	WDR11	0.475556	TRUE
sc_214862	chr10	120825162	120825363	201	Exon	-25812	WDR11	0.442786	FALSE
sc_214863	chr10	120828632	120829038	406	Intron	-22137	WDR11	0.435961	FALSE
sc_214864	chr10	120829046	120829252	206	Intron	-21923	WDR11	0.495146	FALSE
sc_214865	chr10	120843195	120843396	201	Intron	-7779	WDR11	0.437811	FALSE
sc_214866	chr10	120843625	120843826	201	Intron	-7349	WDR11	0.427861	FALSE
sc_214867	chr10	120850671	120852016	1345	Promoter	0	WDR11	0.518959	FALSE
sc_214868	chr10	120907242	120907605	363	Exon	3178	WDR11	0.402204	FALSE
sc_214869	chr10	120918059	120918436	377	Distal	13995	WDR11	0.456233	FALSE
sc_214870	chr10	120918455	120918656	201	Distal	14391	WDR11	0.487562	FALSE
sc_214871	chr10	120928551	120928933	382	Intron	24487	WDR11	0.447644	FALSE
sc_214872	chr10	120942687	120943545	858	Intron	38623	WDR11	0.541958	TRUE
sc_214873	chr10	120945489	120946362	873	Intron	41425	WDR11	0.524628	FALSE
sc_214874	chr10	120946407	120946768	361	Intron	42343	WDR11	0.493075	FALSE
sc_214875	chr10	120946774	120946983	209	Intron	42710	WDR11	0.478469	FALSE
sc_214876	chr10	120948914	120949859	945	Intron	44850	WDR11	0.635979	TRUE
sc_214877	chr10	120949939	120950263	324	Intron	45875	WDR11	0.592593	FALSE
sc_214878	chr10	120961814	120962262	448	Intron	57750	WDR11	0.520089	FALSE
sc_214879	chr10	120962786	120963326	540	Intron	58722	WDR11	0.52037	FALSE
sc_214880	chr10	120963338	120963550	212	Intron	59274	WDR11	0.660377	FALSE
sc_214881	chr10	120971044	120971585	541	Intron	66980	WDR11	0.397412	FALSE
sc_214882	chr10	120979257	120979919	662	Intron	75193	WDR11	0.607251	FALSE
sc_214883	chr10	120979925	120980129	204	Intron	75861	WDR11	0.558824	FALSE
sc_214884	chr10	120980810	120981011	201	Distal	76746	WDR11	0.402985	FALSE
sc_214885	chr10	120981028	120981580	552	Distal	76964	WDR11	0.423913	FALSE
sc_214886	chr10	120987163	120987364	201	Distal	83099	WDR11	0.537313	FALSE
sc_214887	chr10	120987448	120987649	201	Distal	83384	WDR11	0.562189	FALSE
sc_214888	chr10	121036176	121036575	399	Distal	132112	WDR11	0.446115	FALSE
sc_214889	chr10	121036584	121036803	219	Distal	132520	WDR11	0.465753	FALSE
sc_214890	chr10	121042818	121043400	582	Distal	138754	WDR11	0.530928	FALSE
sc_214891	chr10	121043405	121043817	412	Distal	139341	WDR11	0.458738	FALSE
sc_214892	chr10	121061860	121062549	689	Distal	157796	WDR11	0.45283	FALSE
sc_214893	chr10	121068462	121068839	377	Distal	164398	WDR11	0.411141	FALSE
sc_214894	chr10	121068843	121069667	824	Distal	164779	WDR11	0.536408	FALSE
sc_214895	chr10	121070339	121070540	201	Distal	166275	WDR11	0.492537	TRUE
sc_214896	chr10	121070587	121070789	202	Distal	166523	WDR11	0.509901	FALSE
sc_214897	chr10	121077346	121077547	201	Distal	173282	WDR11	0.502488	FALSE
sc_214898	chr10	121077777	121077978	201	Distal	173713	WDR11	0.38806	FALSE
sc_214899	chr10	121080098	121080311	213	Distal	176034	WDR11	0.464789	FALSE
sc_214900	chr10	121080331	121080556	225	Distal	176267	WDR11	0.568889	FALSE
sc_214901	chr10	121083975	121086010	2035	Distal	179911	WDR11	0.485995	FALSE
sc_214902	chr10	121088614	121088815	201	Distal	184550	WDR11	0.452736	FALSE
sc_214903	chr10	121104339	121104882	543	Distal	200275	WDR11	0.513812	TRUE
sc_214904	chr10	121106683	121107132	449	Distal	202619	WDR11	0.400891	FALSE
sc_214905	chr10	121121101	121121940	839	Distal	217037	WDR11	0.435042	FALSE
sc_214906	chr10	121122032	121122233	201	Distal	217968	WDR11	0.472637	FALSE
sc_214907	chr10	121131089	121132933	1844	Distal	227025	WDR11	0.475054	FALSE
sc_214908	chr10	121133978	121134326	348	Distal	229914	WDR11	0.508621	FALSE
sc_214909	chr10	121134598	121134820	222	Distal	230534	WDR11	0.445946	FALSE
sc_214910	chr10	121134891	121135097	206	Distal	230827	WDR11	0.475728	FALSE
sc_214911	chr10	121137231	121137897	666	Distal	233167	WDR11	0.474474	FALSE
sc_214912	chr10	121154067	121155261	1194	Distal	250003	WDR11	0.454774	TRUE
sc_214913	chr10	121155268	121155796	528	Distal	251204	WDR11	0.393939	FALSE
sc_214914	chr10	121157723	121157924	201	Distal	253659	WDR11	0.462687	FALSE
sc_214915	chr10	121157932	121158593	661	Distal	253868	WDR11	0.456884	FALSE
sc_214916	chr10	121170922	121171123	201	Distal	266858	WDR11	0.402985	FALSE
sc_214917	chr10	121171147	121171359	212	Distal	267083	WDR11	0.372642	FALSE
sc_214918	chr10	121172070	121172467	397	Distal	268006	WDR11	0.453401	FALSE
sc_214919	chr10	121172497	121172778	281	Distal	268433	WDR11	0.466192	FALSE
sc_214920	chr10	121172829	121173046	217	Distal	268765	WDR11	0.447005	FALSE
sc_214921	chr10	121183261	121183620	359	Exon	279197	WDR11	0.470752	FALSE
sc_214922	chr10	121183689	121184018	329	Exon	279625	WDR11	0.416413	FALSE
sc_214923	chr10	121185429	121186162	733	Exon	281365	WDR11	0.450205	FALSE
sc_214924	chr10	121186179	121186722	543	Distal	282115	WDR11	0.368324	FALSE
sc_214925	chr10	121186915	121187116	201	Distal	282851	WDR11	0.472637	FALSE
sc_214926	chr10	121188039	121188327	288	Distal	283975	WDR11	0.430556	FALSE
sc_214927	chr10	121188333	121188542	209	Distal	284269	WDR11	0.382775	FALSE
sc_214928	chr10	121189210	121189411	201	Distal	285146	WDR11	0.427861	FALSE
sc_214929	chr10	121189438	121189639	201	Distal	285374	WDR11	0.373134	FALSE
sc_214930	chr10	121194780	121194988	208	Distal	285497	FGFR2	0.528846	FALSE
sc_214931	chr10	121195234	121195435	201	Distal	285050	FGFR2	0.641791	FALSE
sc_214932	chr10	121205517	121206185	668	Distal	274300	FGFR2	0.420659	FALSE
sc_214933	chr10	121216293	121217640	1347	Distal	262845	FGFR2	0.461024	TRUE
sc_214934	chr10	121250478	121250679	201	Distal	229806	FGFR2	0.432836	FALSE
sc_214935	chr10	121285139	121285836	697	Distal	194649	FGFR2	0.400287	FALSE
sc_214936	chr10	121285865	121286349	484	Distal	194136	FGFR2	0.43595	FALSE
sc_214937	chr10	121291867	121292068	201	Distal	188417	FGFR2	0.58209	FALSE
sc_214938	chr10	121292171	121292513	342	Distal	187972	FGFR2	0.491228	FALSE
sc_214939	chr10	121302631	121302853	222	Distal	177632	FGFR2	0.486486	TRUE
sc_214940	chr10	121302871	121303079	208	Distal	177406	FGFR2	0.379808	FALSE
sc_214941	chr10	121307709	121307910	201	Distal	172575	FGFR2	0.40796	FALSE
sc_214942	chr10	121308999	121309812	813	Distal	170673	FGFR2	0.426814	FALSE
sc_214943	chr10	121312675	121312876	201	Distal	167609	FGFR2	0.467662	FALSE
sc_214944	chr10	121313214	121313415	201	Distal	167070	FGFR2	0.477612	FALSE
sc_214945	chr10	121322811	121323012	201	Distal	157473	FGFR2	0.507463	FALSE
sc_214946	chr10	121332974	121333462	488	Distal	147023	FGFR2	0.477459	FALSE
sc_214947	chr10	121333623	121333837	214	Distal	146648	FGFR2	0.439252	TRUE
sc_214948	chr10	121335615	121335816	201	Distal	144669	FGFR2	0.512438	FALSE
sc_214949	chr10	121335904	121336105	201	Distal	144380	FGFR2	0.363184	FALSE
sc_214950	chr10	121336217	121336418	201	Distal	144067	FGFR2	0.462687	FALSE
sc_214951	chr10	121336865	121337180	315	Distal	143305	FGFR2	0.301587	FALSE
sc_214952	chr10	121337295	121337916	621	Distal	142569	FGFR2	0.429952	FALSE
sc_214953	chr10	121368390	121369330	940	Distal	111155	FGFR2	0.424468	FALSE
sc_214954	chr10	121394523	121395257	734	Distal	85228	FGFR2	0.482289	FALSE
sc_214955	chr10	121404673	121404879	206	Distal	75606	FGFR2	0.490291	FALSE
sc_214956	chr10	121404911	121405451	540	Distal	75034	FGFR2	0.514815	TRUE
sc_214957	chr10	121405483	121405853	370	Distal	74632	FGFR2	0.532432	FALSE
sc_214958	chr10	121406927	121407146	219	Distal	73339	FGFR2	0.410959	FALSE
sc_214959	chr10	121407193	121407895	702	Distal	72590	FGFR2	0.521368	FALSE
sc_214960	chr10	121419639	121419840	201	Distal	60645	FGFR2	0.41791	FALSE
sc_214961	chr10	121426883	121427084	201	Distal	53401	FGFR2	0.40796	FALSE
sc_214962	chr10	121436513	121437952	1439	Distal	42533	FGFR2	0.463516	FALSE
sc_214963	chr10	121442088	121442719	631	Distal	37766	FGFR2	0.511886	FALSE
sc_214964	chr10	121448789	121449229	440	Distal	31256	FGFR2	0.434091	FALSE
sc_214965	chr10	121449261	121449462	201	Distal	31023	FGFR2	0.432836	FALSE
sc_214966	chr10	121449784	121450387	603	Distal	30098	FGFR2	0.499171	FALSE
sc_214967	chr10	121450403	121450617	214	Distal	29868	FGFR2	0.490654	FALSE
sc_214968	chr10	121450628	121450837	209	Distal	29648	FGFR2	0.464115	FALSE
sc_214969	chr10	121459886	121460277	391	Distal	20208	FGFR2	0.55243	FALSE
sc_214970	chr10	121468439	121469148	709	Distal	11337	FGFR2	0.489422	TRUE
sc_214971	chr10	121475920	121476121	201	Distal	4364	FGFR2	0.40796	FALSE
sc_214972	chr10	121476144	121476345	201	Distal	4140	FGFR2	0.457711	FALSE
sc_214973	chr10	121476410	121476611	201	Distal	3874	FGFR2	0.532338	FALSE
sc_214974	chr10	121484868	121486063	1195	3' UTR	-4384	FGFR2	0.522176	FALSE
sc_214975	chr10	121486065	121486479	414	Intron	-5581	FGFR2	0.44686	FALSE
sc_214976	chr10	121487271	121487472	201	3' UTR	-6787	FGFR2	0.402985	FALSE
sc_214977	chr10	121490841	121491605	764	Intron	-10357	FGFR2	0.541885	FALSE
sc_214978	chr10	121493459	121493660	201	Intron	-12975	FGFR2	0.542289	FALSE
sc_214979	chr10	121498313	121498583	270	3' UTR	16596	FGFR2	0.437037	FALSE
sc_214980	chr10	121501601	121502076	475	Intron	13103	FGFR2	0.383158	FALSE
sc_214981	chr10	121502082	121502444	362	Intron	12735	FGFR2	0.392265	FALSE
sc_214982	chr10	121502627	121503007	380	Intron	12172	FGFR2	0.481579	FALSE
sc_214983	chr10	121510133	121510756	623	Intron	4423	FGFR2	0.507223	FALSE
sc_214984	chr10	121519527	121519732	205	Promoter	-699	FGFR2	0.439024	FALSE
sc_214985	chr10	121523225	121524121	896	Intron	-4397	FGFR2	0.486607	FALSE
sc_214986	chr10	121524228	121524429	201	Intron	-5400	FGFR2	0.353234	FALSE
sc_214987	chr10	121524472	121524859	387	Intron	-5644	FGFR2	0.583979	FALSE
sc_214988	chr10	121525734	121526563	829	Exon	4751	FGFR2	0.448733	FALSE
sc_214989	chr10	121528732	121528936	204	Intron	2378	FGFR2	0.446078	FALSE
sc_214990	chr10	121531110	121531736	626	Promoter	0	FGFR2	0.511182	FALSE
sc_214991	chr10	121531966	121532511	545	Promoter	-653	FGFR2	0.488073	FALSE
sc_214992	chr10	121532527	121532748	221	Intron	-1214	FGFR2	0.556561	FALSE
sc_214993	chr10	121532763	121533149	386	Intron	-1450	FGFR2	0.510363	FALSE
sc_214994	chr10	121535458	121535682	224	Intron	-4145	FGFR2	0.477679	FALSE
sc_214995	chr10	121536003	121536286	283	Intron	-4690	FGFR2	0.420495	FALSE
sc_214996	chr10	121536289	121536587	298	Intron	-4976	FGFR2	0.409396	FALSE
sc_214997	chr10	121536659	121536874	215	Intron	-5346	FGFR2	0.451163	FALSE
sc_214998	chr10	121539837	121540634	797	Intron	-8524	FGFR2	0.483061	FALSE
sc_214999	chr10	121541894	121542095	201	Intron	-10581	FGFR2	0.363184	FALSE
sc_215000	chr10	121553304	121553505	201	Intron	12406	FGFR2	0.427861	FALSE
sc_215001	chr10	121553808	121554016	208	Intron	11895	FGFR2	0.528846	FALSE
sc_215002	chr10	121554026	121554339	313	Intron	11572	FGFR2	0.485623	FALSE
sc_215003	chr10	121558372	121558765	393	Intron	7146	FGFR2	0.455471	FALSE
sc_215004	chr10	121559083	121559289	206	Intron	6622	FGFR2	0.364078	FALSE
sc_215005	chr10	121559329	121559939	610	Intron	5972	FGFR2	0.496721	FALSE
sc_215006	chr10	121560137	121560341	204	Intron	5570	FGFR2	0.514706	FALSE
sc_215007	chr10	121566454	121567342	888	Promoter	-544	FGFR2	0.55518	FALSE
sc_215008	chr10	121576246	121576455	209	Intron	-10336	FGFR2	0.5311	FALSE
sc_215009	chr10	121576456	121576671	215	Intron	-10546	FGFR2	0.47907	FALSE
sc_215010	chr10	121579707	121579908	201	Intron	-13797	FGFR2	0.567164	FALSE
sc_215011	chr10	121580008	121580540	532	Intron	13224	FGFR2	0.524436	FALSE
sc_215012	chr10	121588755	121588964	209	Intron	4800	FGFR2	0.4689	FALSE
sc_215013	chr10	121588999	121589205	206	Intron	4559	FGFR2	0.402913	FALSE
sc_215014	chr10	121592256	121592457	201	Intron	1307	FGFR2	0.462687	FALSE
sc_215015	chr10	121593336	121593537	201	Promoter	227	FGFR2	0.517413	FALSE
sc_215016	chr10	121594920	121595360	440	Promoter	-768	FGFR2	0.379545	FALSE
sc_215017	chr10	121595383	121595584	201	Intron	1061	FGFR2	0.457711	FALSE
sc_215018	chr10	121595905	121596106	201	Promoter	539	FGFR2	0.587065	FALSE
sc_215019	chr10	121596110	121596948	838	Promoter	0	FGFR2	0.544153	FALSE
sc_215020	chr10	121597002	121598949	1947	Promoter	0	FGFR2	0.688238	FALSE
sc_215021	chr10	121608250	121609284	1034	Distal	-9793	FGFR2	0.617021	TRUE
sc_215022	chr10	121609690	121610309	619	Distal	-11233	FGFR2	0.526656	TRUE
sc_215023	chr10	121610342	121610550	208	Distal	-11885	FGFR2	0.471154	FALSE
sc_215024	chr10	121616975	121617920	945	Distal	-18518	FGFR2	0.552381	TRUE
sc_215025	chr10	121620978	121621179	201	Distal	-22521	FGFR2	0.472637	FALSE
sc_215026	chr10	121625034	121625235	201	Distal	-26577	FGFR2	0.477612	FALSE
sc_215027	chr10	121625283	121625484	201	Distal	-26826	FGFR2	0.427861	FALSE
sc_215028	chr10	121627676	121628782	1106	Distal	-29219	FGFR2	0.450271	FALSE
sc_215029	chr10	121631423	121631624	201	Distal	-32966	FGFR2	0.412935	FALSE
sc_215030	chr10	121631643	121631996	353	Distal	-33186	FGFR2	0.526912	FALSE
sc_215031	chr10	121635935	121636251	316	Distal	-37478	FGFR2	0.39557	FALSE
sc_215032	chr10	121647212	121648522	1310	Distal	-48755	FGFR2	0.525954	FALSE
sc_215033	chr10	121648552	121648827	275	Distal	-50095	FGFR2	0.632727	FALSE
sc_215034	chr10	121648935	121649791	856	Distal	-50478	FGFR2	0.497664	FALSE
sc_215035	chr10	121661107	121661953	846	Distal	-62650	FGFR2	0.576832	FALSE
sc_215036	chr10	121662641	121663197	556	Distal	-64184	FGFR2	0.553957	TRUE
sc_215037	chr10	121663252	121663461	209	Distal	-64795	FGFR2	0.559809	FALSE
sc_215038	chr10	121667977	121669233	1256	Distal	-69520	FGFR2	0.504777	TRUE
sc_215039	chr10	121681377	121681578	201	Distal	-82920	FGFR2	0.512438	FALSE
sc_215040	chr10	121681720	121682398	678	Distal	-83263	FGFR2	0.550147	TRUE
sc_215041	chr10	121682446	121682796	350	Distal	-83989	FGFR2	0.545714	FALSE
sc_215042	chr10	121685298	121685499	201	Distal	-86841	FGFR2	0.422886	FALSE
sc_215043	chr10	121685517	121685718	201	Distal	-87060	FGFR2	0.572139	FALSE
sc_215044	chr10	121687150	121687362	212	Distal	-88693	FGFR2	0.556604	FALSE
sc_215045	chr10	121687393	121687773	380	Distal	-88936	FGFR2	0.513158	FALSE
sc_215046	chr10	121695694	121696373	679	Distal	93853	ATE1	0.480118	FALSE
sc_215047	chr10	121696923	121697577	654	Distal	92649	ATE1	0.503058	TRUE
sc_215048	chr10	121702227	121702631	404	Distal	87595	ATE1	0.423267	FALSE
sc_215049	chr10	121702683	121702884	201	Distal	87342	ATE1	0.437811	FALSE
sc_215050	chr10	121708994	121709572	578	Distal	80654	ATE1	0.449827	FALSE
sc_215051	chr10	121709626	121710098	472	Distal	80128	ATE1	0.398305	FALSE
sc_215052	chr10	121710139	121710425	286	Distal	79801	ATE1	0.486014	FALSE
sc_215053	chr10	121710456	121710798	342	Distal	79428	ATE1	0.535088	FALSE
sc_215054	chr10	121721298	121721588	290	Distal	68638	ATE1	0.489655	FALSE
sc_215055	chr10	121721598	121721912	314	Distal	68314	ATE1	0.369427	FALSE
sc_215056	chr10	121733525	121733726	201	Distal	56500	ATE1	0.402985	FALSE
sc_215057	chr10	121734206	121734419	213	Distal	55807	ATE1	0.544601	FALSE
sc_215058	chr10	121734562	121735586	1024	Distal	54640	ATE1	0.479492	TRUE
sc_215059	chr10	121741320	121741521	201	3' UTR	48705	ATE1	0.432836	FALSE
sc_215060	chr10	121753745	121754513	768	Intron	35713	ATE1	0.371094	FALSE
sc_215061	chr10	121754528	121754729	201	Intron	35497	ATE1	0.358209	FALSE
sc_215062	chr10	121754740	121754953	213	Intron	35273	ATE1	0.352113	FALSE
sc_215063	chr10	121804551	121804752	201	Intron	-14326	ATE1	0.393035	FALSE
sc_215064	chr10	121806553	121807177	624	Intron	-16328	ATE1	0.38141	FALSE
sc_215065	chr10	121813330	121813531	201	Intron	-23105	ATE1	0.457711	FALSE
sc_215066	chr10	121823972	121824438	466	Intron	-33747	ATE1	0.405579	TRUE
sc_215067	chr10	121824440	121824641	201	Intron	-34215	ATE1	0.373134	FALSE
sc_215068	chr10	121830249	121830450	201	Intron	-40024	ATE1	0.507463	FALSE
sc_215069	chr10	121860700	121861269	569	Intron	41269	ATE1	0.383128	FALSE
sc_215070	chr10	121870902	121871103	201	Intron	31435	ATE1	0.318408	FALSE
sc_215071	chr10	121880931	121881449	518	Intron	21089	ATE1	0.366795	FALSE
sc_215072	chr10	121887039	121887325	286	Intron	15213	ATE1	0.43007	TRUE
sc_215073	chr10	121887329	121887871	542	Intron	14667	ATE1	0.426199	FALSE
sc_215074	chr10	121900390	121901263	873	Intron	1275	ATE1	0.405498	TRUE
sc_215075	chr10	121907996	121908554	558	Intron	-5459	ATE1	0.453405	FALSE
sc_215076	chr10	121910691	121910896	205	Intron	-8154	ATE1	0.370732	FALSE
sc_215077	chr10	121910950	121911606	656	5' UTR	-8413	ATE1	0.410061	FALSE
sc_215078	chr10	121921318	121922030	712	Intron	5908	ATE1	0.432584	FALSE
sc_215079	chr10	121926664	121926865	201	Intron	1073	ATE1	0.378109	FALSE
sc_215080	chr10	121926874	121927075	201	Promoter	863	ATE1	0.383085	FALSE
sc_215081	chr10	121927122	121928846	1724	Promoter	0	ATE1	0.643271	FALSE
sc_215082	chr10	121942849	121943112	263	Intron	-14049	ATE1	0.452471	FALSE
sc_215083	chr10	121943172	121943387	215	Intron	-14372	ATE1	0.395349	FALSE
sc_215084	chr10	121947382	121947684	302	Intron	12101	NSMCE4A	0.390728	FALSE
sc_215085	chr10	121947699	121947999	300	Intron	11786	NSMCE4A	0.463333	FALSE
sc_215086	chr10	121948023	121948224	201	Intron	11561	NSMCE4A	0.477612	FALSE
sc_215087	chr10	121961516	121961719	203	Exon	-1720	NSMCE4A	0.403941	FALSE
sc_215088	chr10	121965522	121965910	388	Promoter	-219	NSMCE4A	0.476804	FALSE
sc_215089	chr10	121974479	121975611	1132	Promoter	0	NSMCE4A	0.702297	FALSE
sc_215090	chr10	121988194	121988395	201	Promoter	-779	TACC2	0.477612	FALSE
sc_215091	chr10	121988442	121989013	571	Promoter	-161	TACC2	0.478109	TRUE
sc_215092	chr10	121994384	121994732	348	Promoter	0	TACC2	0.58046	FALSE
sc_215093	chr10	121995066	121995911	845	Promoter	435	TACC2	0.472189	FALSE
sc_215094	chr10	122026297	122026815	518	Intron	4305	TACC2	0.366795	FALSE
sc_215095	chr10	122029411	122029830	419	Intron	7419	TACC2	0.408115	FALSE
sc_215096	chr10	122029932	122030133	201	Intron	7940	TACC2	0.462687	FALSE
sc_215097	chr10	122034031	122034433	402	Intron	12039	TACC2	0.460199	FALSE
sc_215098	chr10	122034467	122034668	201	Intron	12475	TACC2	0.502488	FALSE
sc_215099	chr10	122051615	122052129	514	Exon	29623	TACC2	0.437743	TRUE
sc_215100	chr10	122054171	122054372	201	Intron	32179	TACC2	0.542289	TRUE
sc_215101	chr10	122063204	122063721	517	Intron	41212	TACC2	0.481625	FALSE
sc_215102	chr10	122072464	122073084	620	Intron	-39946	TACC2	0.469355	FALSE
sc_215103	chr10	122078382	122078583	201	Intron	-34447	TACC2	0.562189	FALSE
sc_215104	chr10	122078620	122078821	201	Intron	-34209	TACC2	0.402985	FALSE
sc_215105	chr10	122083345	122083816	471	Exon	-29214	TACC2	0.592357	FALSE
sc_215106	chr10	122089184	122089385	201	Intron	-23645	TACC2	0.442786	FALSE
sc_215107	chr10	122089454	122089656	202	Intron	-23374	TACC2	0.480198	TRUE
sc_215108	chr10	122089699	122089900	201	Intron	-23130	TACC2	0.477612	FALSE
sc_215109	chr10	122112607	122113681	1074	Promoter	0	TACC2	0.704842	FALSE
sc_215110	chr10	122113729	122113954	225	Promoter	674	TACC2	0.64	FALSE
sc_215111	chr10	122127925	122128126	201	Intron	1212	TACC2	0.517413	TRUE
sc_215112	chr10	122139188	122139389	201	Intron	12475	TACC2	0.572139	FALSE
sc_215113	chr10	122139411	122139612	201	Intron	12698	TACC2	0.512438	FALSE
sc_215114	chr10	122142100	122143156	1056	Intron	15387	TACC2	0.596591	TRUE
sc_215115	chr10	122143184	122144036	852	Exon	16471	TACC2	0.532864	FALSE
sc_215116	chr10	122147810	122148246	436	Intron	-15180	TACC2	0.493119	FALSE
sc_215117	chr10	122149415	122149616	201	Intron	-13810	TACC2	0.61194	FALSE
sc_215118	chr10	122152327	122153225	898	Intron	-10201	TACC2	0.503341	FALSE
sc_215119	chr10	122154061	122155473	1412	Intron	-7953	TACC2	0.492918	FALSE
sc_215120	chr10	122162616	122163280	664	Promoter	-146	TACC2	0.623494	TRUE
sc_215121	chr10	122163349	122165333	1984	Promoter	0	TACC2	0.599798	TRUE
sc_215122	chr10	122168504	122169174	670	Intron	4661	TACC2	0.473134	FALSE
sc_215123	chr10	122180589	122181433	844	Intron	-11015	TACC2	0.481043	FALSE
sc_215124	chr10	122181875	122182224	349	Intron	-10224	TACC2	0.401146	FALSE
sc_215125	chr10	122183369	122183857	488	Intron	-8591	TACC2	0.54918	FALSE
sc_215126	chr10	122188569	122188770	201	Intron	-3678	TACC2	0.517413	FALSE
sc_215127	chr10	122188812	122189016	204	Intron	-3432	TACC2	0.519608	FALSE
sc_215128	chr10	122190037	122190238	201	Intron	-2210	TACC2	0.298507	FALSE
sc_215129	chr10	122190265	122190466	201	Intron	-1982	TACC2	0.477612	FALSE
sc_215130	chr10	122190469	122190670	201	Intron	-1778	TACC2	0.502488	FALSE
sc_215131	chr10	122191991	122192956	965	Promoter	0	TACC2	0.55544	FALSE
sc_215132	chr10	122198779	122198980	201	Intron	6332	TACC2	0.61194	FALSE
sc_215133	chr10	122199148	122199362	214	Intron	6701	TACC2	0.579439	FALSE
sc_215134	chr10	122199439	122199640	201	Intron	6992	TACC2	0.636816	FALSE
sc_215135	chr10	122206673	122207071	398	Intron	-2971	TACC2	0.51005	FALSE
sc_215136	chr10	122207598	122207937	339	Intron	-2105	TACC2	0.519174	FALSE
sc_215137	chr10	122208726	122209425	699	Promoter	-617	TACC2	0.552217	FALSE
sc_215138	chr10	122213638	122214103	465	Intron	1953	TACC2	0.509677	TRUE
sc_215139	chr10	122215192	122215393	201	Exon	3507	TACC2	0.552239	FALSE
sc_215140	chr10	122232173	122232433	260	Intron	-5526	TACC2	0.476923	FALSE
sc_215141	chr10	122232433	122232669	236	Intron	-5290	TACC2	0.394068	FALSE
sc_215142	chr10	122232717	122233153	436	Intron	-4806	TACC2	0.451835	FALSE
sc_215143	chr10	122233163	122233394	231	Intron	-4565	TACC2	0.502165	FALSE
sc_215144	chr10	122245198	122245399	201	Intron	-1074	TACC2	0.427861	FALSE
sc_215145	chr10	122254938	122255139	201	Distal	8466	TACC2	0.542289	FALSE
sc_215146	chr10	122255201	122255402	201	Distal	8729	TACC2	0.557214	FALSE
sc_215147	chr10	122255402	122255603	201	Distal	8930	TACC2	0.467662	FALSE
sc_215148	chr10	122267892	122268097	205	Distal	-3209	BTBD16	0.487805	FALSE
sc_215149	chr10	122268104	122268339	235	Distal	-2967	BTBD16	0.604255	TRUE
sc_215150	chr10	122268353	122268715	362	Distal	-2591	BTBD16	0.569061	FALSE
sc_215151	chr10	122270906	122271554	648	Promoter	0	BTBD16	0.523148	FALSE
sc_215152	chr10	122279331	122280372	1041	Intron	8026	BTBD16	0.488953	TRUE
sc_215153	chr10	122286773	122287486	713	Intron	-3595	BTBD16	0.54418	FALSE
sc_215154	chr10	122298590	122299306	716	Exon	7510	BTBD16	0.555866	TRUE
sc_215155	chr10	122300731	122300932	201	Intron	9651	BTBD16	0.293532	FALSE
sc_215156	chr10	122303117	122303321	204	Intron	12037	BTBD16	0.352941	FALSE
sc_215157	chr10	122303466	122303868	402	Intron	12386	BTBD16	0.400498	FALSE
sc_215158	chr10	122307633	122307834	201	Intron	16553	BTBD16	0.402985	FALSE
sc_215159	chr10	122307881	122308684	803	Intron	16801	BTBD16	0.480697	FALSE
sc_215160	chr10	122328537	122328738	201	Intron	-3229	BTBD16	0.507463	FALSE
sc_215161	chr10	122328781	122329235	454	Intron	-2732	BTBD16	0.462555	FALSE
sc_215162	chr10	122331141	122332880	1739	Promoter	0	BTBD16	0.483036	FALSE
sc_215163	chr10	122332907	122333307	400	Promoter	941	BTBD16	0.4925	FALSE
sc_215164	chr10	122341980	122343003	1023	Distal	10014	BTBD16	0.483871	TRUE
sc_215165	chr10	122343128	122343332	204	Distal	11162	BTBD16	0.553922	FALSE
sc_215166	chr10	122344710	122345075	365	Distal	12744	BTBD16	0.50411	FALSE
sc_215167	chr10	122354154	122354355	201	Distal	-20341	PLEKHA1	0.537313	FALSE
sc_215168	chr10	122354375	122354683	308	Distal	-20013	PLEKHA1	0.451299	FALSE
sc_215169	chr10	122354688	122354889	201	Distal	-19807	PLEKHA1	0.343284	FALSE
sc_215170	chr10	122362233	122362899	666	Distal	-11797	PLEKHA1	0.537538	FALSE
sc_215171	chr10	122368224	122369489	1265	Distal	-5207	PLEKHA1	0.4917	TRUE
sc_215172	chr10	122371905	122372304	399	Distal	-2392	PLEKHA1	0.378446	FALSE
sc_215173	chr10	122373679	122375764	2085	Promoter	0	PLEKHA1	0.611031	TRUE
sc_215174	chr10	122379089	122379290	201	Intron	4256	PLEKHA1	0.462687	FALSE
sc_215175	chr10	122390686	122390887	201	Intron	-2218	PLEKHA1	0.402985	FALSE
sc_215176	chr10	122404686	122405005	319	Intron	-6766	PLEKHA1	0.344828	FALSE
sc_215177	chr10	122407369	122407811	442	Intron	-3960	PLEKHA1	0.409502	FALSE
sc_215178	chr10	122407827	122408145	318	Intron	-3626	PLEKHA1	0.333333	FALSE
sc_215179	chr10	122417499	122417899	400	Promoter	535	MIR3941	0.4275	FALSE
sc_215180	chr10	122419264	122419650	386	Exon	2300	MIR3941	0.414508	FALSE
sc_215181	chr10	122419876	122420078	202	Exon	2912	MIR3941	0.490099	FALSE
sc_215182	chr10	122420392	122420593	201	Exon	3428	MIR3941	0.343284	FALSE
sc_215183	chr10	122420660	122421024	364	Exon	3696	MIR3941	0.447802	FALSE
sc_215184	chr10	122421034	122421235	201	Exon	4070	MIR3941	0.363184	FALSE
sc_215185	chr10	122421271	122421472	201	Exon	4307	MIR3941	0.378109	FALSE
sc_215186	chr10	122429781	122429982	201	3' UTR	12817	MIR3941	0.517413	FALSE
sc_215187	chr10	122433316	122433517	201	3' UTR	16352	MIR3941	0.487562	FALSE
sc_215188	chr10	122433551	122433752	201	3' UTR	16587	MIR3941	0.427861	FALSE
sc_215189	chr10	122435115	122435579	464	3' UTR	18151	MIR3941	0.290948	TRUE
sc_215190	chr10	122442113	122442320	207	3' UTR	-12333	ARMS2	0.449275	FALSE
sc_215191	chr10	122445964	122446165	201	Distal	-8488	ARMS2	0.567164	FALSE
sc_215192	chr10	122447114	122447609	495	Distal	-7044	ARMS2	0.428283	FALSE
sc_215193	chr10	122457787	122458272	485	Distal	3135	ARMS2	0.486598	FALSE
sc_215194	chr10	122458437	122458638	201	Distal	-2887	HTRA1	0.527363	FALSE
sc_215195	chr10	122458749	122459010	261	Distal	-2515	HTRA1	0.555556	TRUE
sc_215196	chr10	122460927	122461260	333	Promoter	-265	HTRA1	0.687688	FALSE
sc_215197	chr10	122461276	122462599	1323	Promoter	0	HTRA1	0.737717	FALSE
sc_215198	chr10	122462604	122462973	369	Intron	1080	HTRA1	0.536585	FALSE
sc_215199	chr10	122463019	122463220	201	Intron	1495	HTRA1	0.616915	FALSE
sc_215200	chr10	122463894	122464104	210	Intron	2370	HTRA1	0.585714	FALSE
sc_215201	chr10	122466961	122467359	398	Intron	5437	HTRA1	0.505025	FALSE
sc_215202	chr10	122468960	122469831	871	Intron	7436	HTRA1	0.468427	TRUE
sc_215203	chr10	122473965	122474929	964	Intron	12441	HTRA1	0.482365	FALSE
sc_215204	chr10	122474931	122475991	1060	Intron	13407	HTRA1	0.521698	FALSE
sc_215205	chr10	122476114	122476572	458	Intron	14590	HTRA1	0.530568	FALSE
sc_215206	chr10	122478167	122478546	379	Intron	16643	HTRA1	0.540897	FALSE
sc_215207	chr10	122478555	122479492	937	Intron	17031	HTRA1	0.473853	FALSE
sc_215208	chr10	122485243	122486246	1003	Intron	-20445	HTRA1	0.485543	FALSE
sc_215209	chr10	122486552	122487099	547	Intron	-19592	HTRA1	0.464351	TRUE
sc_215210	chr10	122487100	122487697	597	Intron	-18994	HTRA1	0.519263	TRUE
sc_215211	chr10	122490109	122490310	201	Intron	-16381	HTRA1	0.378109	FALSE
sc_215212	chr10	122492914	122493197	283	Intron	-13494	HTRA1	0.540636	FALSE
sc_215213	chr10	122494903	122495230	327	Intron	-11461	HTRA1	0.608563	TRUE
sc_215214	chr10	122495399	122495600	201	Intron	-11091	HTRA1	0.512438	FALSE
sc_215215	chr10	122498567	122499397	830	Intron	-7294	HTRA1	0.522892	FALSE
sc_215216	chr10	122499407	122499716	309	Intron	-6975	HTRA1	0.495146	TRUE
sc_215217	chr10	122499719	122499990	271	Intron	-6701	HTRA1	0.405904	FALSE
sc_215218	chr10	122504034	122505110	1076	Intron	-1581	HTRA1	0.605019	TRUE
sc_215219	chr10	122505666	122505867	201	Promoter	-824	HTRA1	0.572139	FALSE
sc_215220	chr10	122506032	122506233	201	Promoter	-458	HTRA1	0.59204	FALSE
sc_215221	chr10	122514490	122514693	203	3' UTR	7800	HTRA1	0.44335	FALSE
sc_215222	chr10	122514849	122515340	491	3' UTR	8159	HTRA1	0.458248	FALSE
sc_215223	chr10	122515342	122515696	354	Distal	8652	HTRA1	0.514124	FALSE
sc_215224	chr10	122516764	122517237	473	Distal	10074	HTRA1	0.553911	FALSE
sc_215225	chr10	122520851	122521398	547	Distal	14161	HTRA1	0.553931	FALSE
sc_215226	chr10	122551138	122551809	671	Distal	-8856	DMBT1	0.579732	TRUE
sc_215227	chr10	122555531	122555830	299	Distal	-4835	DMBT1	0.491639	FALSE
sc_215228	chr10	122558947	122559148	201	Distal	-1517	DMBT1	0.517413	TRUE
sc_215229	chr10	122565339	122566356	1017	Exon	4675	DMBT1	0.431662	TRUE
sc_215230	chr10	122571565	122572258	693	Intron	10901	DMBT1	0.489177	FALSE
sc_215231	chr10	122572385	122572592	207	Intron	11721	DMBT1	0.478261	FALSE
sc_215232	chr10	122637020	122637634	614	Exon	62134	C10orf120	0.496743	FALSE
sc_215233	chr10	122637659	122637869	210	Intron	61899	C10orf120	0.471429	FALSE
sc_215234	chr10	122648588	122649422	834	Distal	50346	C10orf120	0.553957	FALSE
sc_215235	chr10	122655931	122656211	280	Distal	43557	C10orf120	0.471429	FALSE
sc_215236	chr10	122657386	122657590	204	Distal	42178	C10orf120	0.588235	FALSE
sc_215237	chr10	122657613	122657816	203	Distal	41952	C10orf120	0.448276	FALSE
sc_215238	chr10	122657838	122658042	204	Distal	41726	C10orf120	0.54902	FALSE
sc_215239	chr10	122675405	122675606	201	Distal	24162	C10orf120	0.497512	FALSE
sc_215240	chr10	122688409	122688612	203	Distal	11156	C10orf120	0.492611	FALSE
sc_215241	chr10	122688673	122689077	404	Distal	10691	C10orf120	0.45297	TRUE
sc_215242	chr10	122702333	122702633	300	Distal	-2512	C10orf120	0.413333	TRUE
sc_215243	chr10	122703515	122704529	1014	Distal	-3694	C10orf120	0.449704	TRUE
sc_215244	chr10	122734074	122734313	239	Distal	-34253	C10orf120	0.422594	FALSE
sc_215245	chr10	122737841	122738042	201	Distal	-38020	C10orf120	0.293532	FALSE
sc_215246	chr10	122738085	122738812	727	Distal	-38264	C10orf120	0.422283	FALSE
sc_215247	chr10	122774190	122774835	645	Distal	63263	CUZD1	0.463566	FALSE
sc_215248	chr10	122782554	122783540	986	Distal	54558	CUZD1	0.455375	FALSE
sc_215249	chr10	122786334	122786535	201	Distal	51563	CUZD1	0.542289	FALSE
sc_215250	chr10	122854580	122854862	282	Intron	-3788	FAM24B-CUZD1	0.439716	FALSE
sc_215251	chr10	122854874	122855090	216	Intron	-4082	FAM24B-CUZD1	0.523148	FALSE
sc_215252	chr10	122879092	122880291	1199	Promoter	0	FAM24B	0.638866	FALSE
sc_215253	chr10	122885134	122885335	201	Distal	-5494	FAM24B	0.427861	FALSE
sc_215254	chr10	122894033	122894234	201	Distal	-14393	FAM24B	0.303483	FALSE
sc_215255	chr10	122894315	122894516	201	Distal	-14675	FAM24B	0.547264	FALSE
sc_215256	chr10	122900031	122900386	355	Distal	-10315	FAM24A	0.391549	FALSE
sc_215257	chr10	122912018	122912219	201	Intron	1318	FAM24A	0.562189	FALSE
sc_215258	chr10	122938417	122938780	363	Intron	-4959	C10orf88	0.319559	FALSE
sc_215259	chr10	122953752	122954884	1132	Promoter	0	C10orf88	0.647527	FALSE
sc_215260	chr10	122979661	122981075	1414	Promoter	0	PSTK	0.565771	FALSE
sc_215261	chr10	122986192	122986396	204	Exon	2903	PSTK	0.357843	FALSE
sc_215262	chr10	122986399	122986796	397	Intron	3110	PSTK	0.423174	FALSE
sc_215263	chr10	122990390	122990591	201	3' UTR	7101	PSTK	0.432836	FALSE
sc_215264	chr10	122991932	122992332	400	3' UTR	8643	PSTK	0.365	FALSE
sc_215265	chr10	122992372	122992574	202	3' UTR	9083	PSTK	0.267327	FALSE
sc_215266	chr10	122999043	122999244	201	Intron	9443	IKZF5	0.497512	FALSE
sc_215267	chr10	122999263	122999634	371	Intron	9053	IKZF5	0.398922	FALSE
sc_215268	chr10	122999649	122999850	201	Intron	8837	IKZF5	0.363184	FALSE
sc_215269	chr10	123000224	123000433	209	Intron	8254	IKZF5	0.411483	FALSE
sc_215270	chr10	123007882	123009871	1989	Promoter	0	IKZF5	0.595274	TRUE
sc_215271	chr10	123021626	123021827	201	Intron	-5707	ACADSB	0.383085	TRUE
sc_215272	chr10	123031246	123031631	385	Intron	3713	ACADSB	0.392208	FALSE
sc_215273	chr10	123039400	123039601	201	Intron	11867	ACADSB	0.467662	FALSE
sc_215274	chr10	123043167	123043838	671	Exon	-8923	ACADSB	0.457526	TRUE
sc_215275	chr10	123043852	123044054	202	Intron	-8707	ACADSB	0.361386	FALSE
sc_215276	chr10	123044073	123044274	201	Intron	-8487	ACADSB	0.427861	FALSE
sc_215277	chr10	123044501	123044705	204	Intron	-8056	ACADSB	0.367647	TRUE
sc_215278	chr10	123057507	123057852	345	3' UTR	4747	ACADSB	0.402899	FALSE
sc_215279	chr10	123057920	123058121	201	3' UTR	5160	ACADSB	0.358209	FALSE
sc_215280	chr10	123068961	123069353	392	Distal	16201	ACADSB	0.364796	FALSE
sc_215281	chr10	123069356	123070191	835	Distal	16596	ACADSB	0.407186	FALSE
sc_215282	chr10	123096475	123096792	317	Distal	-39170	HMX3	0.542587	FALSE
sc_215283	chr10	123103776	123103977	201	Distal	-31985	HMX3	0.402985	FALSE
sc_215284	chr10	123117873	123118489	616	Distal	-17473	HMX3	0.587662	TRUE
sc_215285	chr10	123132678	123133843	1165	Distal	-2119	HMX3	0.584549	TRUE
sc_215286	chr10	123148091	123148292	201	Promoter	0	HMX2	0.751244	FALSE
sc_215287	chr10	123153805	123155104	1299	Promoter	0	BUB3	0.602771	FALSE
sc_215288	chr10	123161047	123161248	201	Intron	-1006	BUB3	0.442786	FALSE
sc_215289	chr10	123165503	123165704	201	3' UTR	3250	BUB3	0.542289	TRUE
sc_215290	chr10	123196809	123197010	201	Distal	34556	BUB3	0.512438	FALSE
sc_215291	chr10	123197095	123197296	201	Distal	34842	BUB3	0.58209	TRUE
sc_215292	chr10	123202186	123202391	205	Distal	39933	BUB3	0.57561	FALSE
sc_215293	chr10	123202497	123202810	313	Distal	40244	BUB3	0.565495	FALSE
sc_215294	chr10	123225145	123225415	270	Distal	62892	BUB3	0.555556	TRUE
sc_215295	chr10	123229923	123230249	326	Distal	67670	BUB3	0.441718	FALSE
sc_215296	chr10	123230286	123230487	201	Distal	68033	BUB3	0.552239	FALSE
sc_215297	chr10	123258040	123258241	201	Distal	95787	BUB3	0.437811	FALSE
sc_215298	chr10	123258402	123258603	201	Distal	96149	BUB3	0.393035	FALSE
sc_215299	chr10	123274835	123275218	383	Distal	112582	BUB3	0.511749	FALSE
sc_215300	chr10	123275260	123275463	203	Distal	113007	BUB3	0.591133	FALSE
sc_215301	chr10	123287659	123287860	201	Distal	125406	BUB3	0.557214	FALSE
sc_215302	chr10	123287885	123288381	496	Distal	125632	BUB3	0.413306	FALSE
sc_215303	chr10	123300641	123301406	765	Distal	138388	BUB3	0.453595	FALSE
sc_215304	chr10	123301408	123301625	217	Distal	139155	BUB3	0.396313	FALSE
sc_215305	chr10	123301640	123301900	260	Distal	139387	BUB3	0.523077	FALSE
sc_215306	chr10	123309705	123310022	317	Distal	147452	BUB3	0.476341	FALSE
sc_215307	chr10	123315166	123315949	783	Distal	152913	BUB3	0.421456	FALSE
sc_215308	chr10	123320878	123321169	291	Distal	158625	BUB3	0.412371	TRUE
sc_215309	chr10	123321176	123321380	204	Distal	158923	BUB3	0.441176	FALSE
sc_215310	chr10	123330663	123330864	201	Distal	168410	BUB3	0.462687	FALSE
sc_215311	chr10	123330877	123331683	806	Distal	168624	BUB3	0.405707	FALSE
sc_215312	chr10	123331691	123332088	397	Distal	169438	BUB3	0.486146	FALSE
sc_215313	chr10	123350585	123351169	584	Distal	188332	BUB3	0.566781	FALSE
sc_215314	chr10	123351222	123351423	201	Distal	188969	BUB3	0.577114	FALSE
sc_215315	chr10	123357363	123357970	607	Intron	195110	BUB3	0.481054	FALSE
sc_215316	chr10	123366738	123367501	763	Intron	204485	BUB3	0.483617	FALSE
sc_215317	chr10	123367571	123367899	328	Intron	205318	BUB3	0.393293	FALSE
sc_215318	chr10	123380573	123381741	1168	Intron	218320	BUB3	0.451199	TRUE
sc_215319	chr10	123402580	123402889	309	Intron	240327	BUB3	0.482201	FALSE
sc_215320	chr10	123417359	123417683	324	Intron	-248672	GPR26	0.441358	FALSE
sc_215321	chr10	123418217	123418555	338	Intron	-247800	GPR26	0.414201	FALSE
sc_215322	chr10	123421507	123422054	547	Intron	-244301	GPR26	0.557587	FALSE
sc_215323	chr10	123427474	123427675	201	Exon	-238680	GPR26	0.522388	FALSE
sc_215324	chr10	123428049	123428394	345	Intron	-237961	GPR26	0.362319	FALSE
sc_215325	chr10	123428426	123428634	208	Intron	-237721	GPR26	0.451923	FALSE
sc_215326	chr10	123428664	123428865	201	Intron	-237490	GPR26	0.472637	FALSE
sc_215327	chr10	123429051	123429315	264	Intron	-237040	GPR26	0.488636	FALSE
sc_215328	chr10	123429693	123429910	217	Intron	-236445	GPR26	0.456221	FALSE
sc_215329	chr10	123429943	123430154	211	Intron	-236201	GPR26	0.464455	FALSE
sc_215330	chr10	123453915	123454122	207	Intron	-212233	GPR26	0.507246	TRUE
sc_215331	chr10	123462944	123463145	201	Intron	-203210	GPR26	0.41791	FALSE
sc_215332	chr10	123463209	123463454	245	Intron	-202901	GPR26	0.481633	FALSE
sc_215333	chr10	123463466	123463678	212	Intron	-202677	GPR26	0.490566	FALSE
sc_215334	chr10	123464539	123464740	201	Intron	-201615	GPR26	0.472637	FALSE
sc_215335	chr10	123464794	123464995	201	Intron	-201360	GPR26	0.432836	FALSE
sc_215336	chr10	123496381	123496585	204	Intron	-169770	GPR26	0.416667	FALSE
sc_215337	chr10	123496587	123497082	495	Intron	-169273	GPR26	0.49899	FALSE
sc_215338	chr10	123498354	123498569	215	Intron	-167786	GPR26	0.497674	FALSE
sc_215339	chr10	123503103	123504146	1043	Intron	-162209	GPR26	0.469799	TRUE
sc_215340	chr10	123506978	123507179	201	Intron	-159176	GPR26	0.492537	FALSE
sc_215341	chr10	123529850	123530422	572	Distal	-135933	GPR26	0.43007	FALSE
sc_215342	chr10	123530481	123530859	378	Distal	-135496	GPR26	0.529101	FALSE
sc_215343	chr10	123558517	123559851	1334	Distal	-106504	GPR26	0.586207	TRUE
sc_215344	chr10	123582191	123582467	276	Intron	-83888	GPR26	0.521739	TRUE
sc_215345	chr10	123582467	123582668	201	Intron	-83687	GPR26	0.532338	FALSE
sc_215346	chr10	123583702	123584513	811	Exon	-81842	GPR26	0.572133	TRUE
sc_215347	chr10	123632934	123633135	201	Distal	-33220	GPR26	0.39801	FALSE
sc_215348	chr10	123633250	123633451	201	Distal	-32904	GPR26	0.522388	FALSE
sc_215349	chr10	123637009	123637231	222	Distal	-29124	GPR26	0.405405	FALSE
sc_215350	chr10	123637309	123637791	482	Distal	-28564	GPR26	0.483402	FALSE
sc_215351	chr10	123665640	123665841	201	Promoter	-514	GPR26	0.58209	FALSE
sc_215352	chr10	123665864	123666065	201	Promoter	-290	GPR26	0.671642	FALSE
sc_215353	chr10	123668599	123668998	399	Intron	2245	GPR26	0.528822	FALSE
sc_215354	chr10	123705373	123705722	349	Distal	39019	GPR26	0.47851	FALSE
sc_215355	chr10	123705724	123706066	342	Distal	39370	GPR26	0.432749	FALSE
sc_215356	chr10	123706245	123706667	422	Exon	39891	GPR26	0.42891	FALSE
sc_215357	chr10	123706801	123707002	201	Intron	40447	GPR26	0.462687	FALSE
sc_215358	chr10	123745916	123746773	857	3' UTR	79562	GPR26	0.505251	FALSE
sc_215359	chr10	123759645	123759846	201	Intron	93291	GPR26	0.547264	FALSE
sc_215360	chr10	123759954	123760155	201	Intron	93600	GPR26	0.402985	FALSE
sc_215361	chr10	123778479	123779075	596	Intron	108091	CPXM2	0.439597	FALSE
sc_215362	chr10	123779098	123779475	377	Intron	107691	CPXM2	0.429708	FALSE
sc_215363	chr10	123795072	123795273	201	Intron	91893	CPXM2	0.368159	FALSE
sc_215364	chr10	123795276	123795477	201	Intron	91689	CPXM2	0.427861	FALSE
sc_215365	chr10	123807520	123807721	201	Intron	79445	CPXM2	0.432836	FALSE
sc_215366	chr10	123808973	123809211	238	Intron	77955	CPXM2	0.432773	FALSE
sc_215367	chr10	123821118	123821319	201	Intron	65847	CPXM2	0.378109	FALSE
sc_215368	chr10	123842466	123842954	488	5' UTR	44212	CPXM2	0.420082	FALSE
sc_215369	chr10	123843754	123844250	496	Intron	42916	CPXM2	0.419355	FALSE
sc_215370	chr10	123857954	123858340	386	Intron	28826	CPXM2	0.531088	FALSE
sc_215371	chr10	123858479	123858680	201	Intron	28486	CPXM2	0.422886	FALSE
sc_215372	chr10	123859023	123859622	599	Intron	27544	CPXM2	0.522538	TRUE
sc_215373	chr10	123868927	123869323	396	Intron	17843	CPXM2	0.414141	FALSE
sc_215374	chr10	123869334	123869701	367	Intron	17465	CPXM2	0.455041	FALSE
sc_215375	chr10	123879673	123880198	525	Intron	6968	CPXM2	0.52	FALSE
sc_215376	chr10	123884906	123885107	201	Intron	2059	CPXM2	0.527363	FALSE
sc_215377	chr10	123886222	123886595	373	Promoter	571	CPXM2	0.428954	FALSE
sc_215378	chr10	123890162	123891015	853	Promoter	799	CPXM2	0.52286	FALSE
sc_215379	chr10	123891077	123891556	479	Promoter	258	CPXM2	0.651357	FALSE
sc_215380	chr10	123904848	123905558	710	Intron	-12865	CPXM2	0.552113	FALSE
sc_215381	chr10	123907052	123907274	222	Intron	-15069	CPXM2	0.472973	FALSE
sc_215382	chr10	123913191	123913392	201	Intron	-21208	CPXM2	0.383085	FALSE
sc_215383	chr10	123913597	123914062	465	Exon	-21614	CPXM2	0.509677	FALSE
sc_215384	chr10	123938924	123939188	264	Intron	1079	CPXM2	0.515152	FALSE
sc_215385	chr10	123939209	123939410	201	Promoter	857	CPXM2	0.542289	TRUE
sc_215386	chr10	123939544	123939745	201	Promoter	522	CPXM2	0.547264	FALSE
sc_215387	chr10	123940445	123940646	201	Promoter	-179	CPXM2	0.552239	FALSE
sc_215388	chr10	123945569	123945856	287	Distal	-5303	CPXM2	0.400697	FALSE
sc_215389	chr10	123945866	123946067	201	Distal	-5600	CPXM2	0.427861	FALSE
sc_215390	chr10	123946642	123946843	201	Distal	-6376	CPXM2	0.527363	FALSE
sc_215391	chr10	123958159	123958780	621	Distal	-17893	CPXM2	0.460548	FALSE
sc_215392	chr10	123966889	123967169	280	Distal	-26623	CPXM2	0.507143	FALSE
sc_215393	chr10	123967508	123968191	683	Distal	-27242	CPXM2	0.547584	TRUE
sc_215394	chr10	123968238	123968439	201	Distal	-27972	CPXM2	0.373134	FALSE
sc_215395	chr10	123981540	123981741	201	Distal	-41274	CPXM2	0.402985	FALSE
sc_215396	chr10	123981742	123982197	455	Distal	-41476	CPXM2	0.391209	FALSE
sc_215397	chr10	123994433	123995272	839	Distal	43347	CHST15	0.61025	TRUE
sc_215398	chr10	123995679	123996156	477	Distal	42463	CHST15	0.639413	TRUE
sc_215399	chr10	123997384	123997681	297	Distal	40938	CHST15	0.434343	FALSE
sc_215400	chr10	123997705	123998251	546	Distal	40368	CHST15	0.514652	FALSE
sc_215401	chr10	124006259	124006533	274	Distal	32086	CHST15	0.514599	FALSE
sc_215402	chr10	124006947	124007148	201	Distal	31471	CHST15	0.487562	FALSE
sc_215403	chr10	124010875	124011098	223	Intron	27521	CHST15	0.681614	FALSE
sc_215404	chr10	124020535	124020764	229	3' UTR	17855	CHST15	0.515284	FALSE
sc_215405	chr10	124020837	124021367	530	3' UTR	17252	CHST15	0.492453	FALSE
sc_215406	chr10	124021442	124021643	201	Intron	16976	CHST15	0.497512	FALSE
sc_215407	chr10	124022153	124022354	201	Intron	16265	CHST15	0.482587	FALSE
sc_215408	chr10	124022355	124022556	201	Intron	16063	CHST15	0.482587	FALSE
sc_215409	chr10	124023016	124023217	201	Intron	15402	CHST15	0.492537	FALSE
sc_215410	chr10	124025761	124025990	229	Intron	12629	CHST15	0.519651	TRUE
sc_215411	chr10	124026022	124026223	201	Intron	12396	CHST15	0.502488	FALSE
sc_215412	chr10	124026906	124027627	721	Intron	10992	CHST15	0.550624	FALSE
sc_215413	chr10	124033395	124033596	201	Intron	5023	CHST15	0.502488	FALSE
sc_215414	chr10	124033927	124034128	201	Intron	4491	CHST15	0.577114	FALSE
sc_215415	chr10	124035887	124036592	705	Intron	2027	CHST15	0.607092	FALSE
sc_215416	chr10	124040440	124040749	309	Intron	-1822	CHST15	0.521036	FALSE
sc_215417	chr10	124042930	124043131	201	Intron	-4312	CHST15	0.437811	FALSE
sc_215418	chr10	124043212	124043413	201	Intron	-4594	CHST15	0.517413	FALSE
sc_215419	chr10	124043486	124044671	1185	Exon	-4868	CHST15	0.586498	FALSE
sc_215420	chr10	124047663	124048072	409	Intron	-9045	CHST15	0.381418	TRUE
sc_215421	chr10	124048285	124048486	201	Intron	-9667	CHST15	0.542289	FALSE
sc_215422	chr10	124049165	124049366	201	Intron	-10547	CHST15	0.462687	FALSE
sc_215423	chr10	124049540	124049824	284	Intron	-10922	CHST15	0.510563	FALSE
sc_215424	chr10	124049874	124050075	201	Intron	-11256	CHST15	0.532338	FALSE
sc_215425	chr10	124057400	124057601	201	Intron	-18782	CHST15	0.517413	FALSE
sc_215426	chr10	124057634	124057940	306	Intron	-19016	CHST15	0.529412	FALSE
sc_215427	chr10	124058015	124058436	421	Intron	-19397	CHST15	0.458432	FALSE
sc_215428	chr10	124058480	124058681	201	Intron	-19862	CHST15	0.58209	FALSE
sc_215429	chr10	124059358	124059583	225	Intron	-20740	CHST15	0.48	FALSE
sc_215430	chr10	124059592	124059823	231	Intron	-20974	CHST15	0.484848	TRUE
sc_215431	chr10	124061076	124061277	201	Intron	-22458	CHST15	0.477612	FALSE
sc_215432	chr10	124063743	124064130	387	Intron	-25125	CHST15	0.436693	FALSE
sc_215433	chr10	124064381	124064582	201	Intron	-25763	CHST15	0.621891	FALSE
sc_215434	chr10	124064750	124064951	201	Intron	-26132	CHST15	0.552239	FALSE
sc_215435	chr10	124066765	124066966	201	Intron	25448	CHST15	0.59204	FALSE
sc_215436	chr10	124066979	124067180	201	Intron	25234	CHST15	0.542289	FALSE
sc_215437	chr10	124067356	124067762	406	Intron	24652	CHST15	0.495074	FALSE
sc_215438	chr10	124070669	124071275	606	Intron	21139	CHST15	0.524752	FALSE
sc_215439	chr10	124074528	124074729	201	Intron	17685	CHST15	0.587065	FALSE
sc_215440	chr10	124074805	124075006	201	Intron	17408	CHST15	0.532338	FALSE
sc_215441	chr10	124075216	124075454	238	Intron	16960	CHST15	0.563025	FALSE
sc_215442	chr10	124075475	124075933	458	Intron	16481	CHST15	0.530568	FALSE
sc_215443	chr10	124075943	124076158	215	Intron	16256	CHST15	0.544186	FALSE
sc_215444	chr10	124077732	124077933	201	Intron	14481	CHST15	0.497512	FALSE
sc_215445	chr10	124078177	124078378	201	Intron	14036	CHST15	0.527363	FALSE
sc_215446	chr10	124078712	124079096	384	Intron	13318	CHST15	0.395833	FALSE
sc_215447	chr10	124083149	124083350	201	Intron	9064	CHST15	0.427861	FALSE
sc_215448	chr10	124083360	124084016	656	Intron	8398	CHST15	0.434451	FALSE
sc_215449	chr10	124084067	124084268	201	Intron	8146	CHST15	0.626866	FALSE
sc_215450	chr10	124087946	124088723	777	Intron	3691	CHST15	0.557272	FALSE
sc_215451	chr10	124091638	124093802	2164	Promoter	0	CHST15	0.711645	TRUE
sc_215452	chr10	124093880	124094081	201	Promoter	-274	CHST15	0.552239	FALSE
sc_215453	chr10	124094091	124094693	602	Promoter	-485	CHST15	0.589701	TRUE
sc_215454	chr10	124097496	124097697	201	Distal	-3890	CHST15	0.452736	FALSE
sc_215455	chr10	124105675	124105892	217	Distal	-12069	CHST15	0.456221	FALSE
sc_215456	chr10	124105894	124106095	201	Distal	-12288	CHST15	0.442786	FALSE
sc_215457	chr10	124106172	124106608	436	Distal	-12566	CHST15	0.504587	FALSE
sc_215458	chr10	124118906	124119298	392	Distal	-25300	CHST15	0.543367	FALSE
sc_215459	chr10	124119694	124120361	667	Distal	-26088	CHST15	0.541229	FALSE
sc_215460	chr10	124125756	124126164	408	Distal	-32150	CHST15	0.5	FALSE
sc_215461	chr10	124126189	124126400	211	Distal	-32583	CHST15	0.535545	FALSE
sc_215462	chr10	124126426	124126629	203	Distal	-32820	CHST15	0.403941	FALSE
sc_215463	chr10	124126724	124126925	201	Distal	-33118	CHST15	0.542289	FALSE
sc_215464	chr10	124126952	124127153	201	Distal	-33346	CHST15	0.587065	TRUE
sc_215465	chr10	124130288	124130489	201	Distal	-36682	CHST15	0.631841	TRUE
sc_215466	chr10	124131765	124131966	201	Distal	-38159	CHST15	0.587065	TRUE
sc_215467	chr10	124138262	124138944	682	Distal	-44656	CHST15	0.475073	FALSE
sc_215468	chr10	124138953	124139306	353	Distal	-45347	CHST15	0.427762	FALSE
sc_215469	chr10	124144528	124145522	994	Distal	-50922	CHST15	0.531187	FALSE
sc_215470	chr10	124145540	124145741	201	Distal	-51934	CHST15	0.442786	FALSE
sc_215471	chr10	124151779	124152150	371	Distal	-58173	CHST15	0.601078	FALSE
sc_215472	chr10	124152165	124152474	309	Distal	-58559	CHST15	0.627832	FALSE
sc_215473	chr10	124152487	124153580	1093	Distal	-58881	CHST15	0.615737	FALSE
sc_215474	chr10	124155829	124156030	201	Distal	-62223	CHST15	0.58209	FALSE
sc_215475	chr10	124156066	124156370	304	Distal	-62460	CHST15	0.592105	FALSE
sc_215476	chr10	124156562	124156770	208	Distal	-62956	CHST15	0.625	FALSE
sc_215477	chr10	124160247	124160531	284	Distal	-66641	CHST15	0.549296	FALSE
sc_215478	chr10	124164321	124164642	321	Distal	-70715	CHST15	0.454829	FALSE
sc_215479	chr10	124176360	124176794	434	Distal	-82754	CHST15	0.543779	FALSE
sc_215480	chr10	124176835	124177200	365	Distal	-83229	CHST15	0.578082	FALSE
sc_215481	chr10	124197232	124198103	871	Distal	-103626	CHST15	0.492537	FALSE
sc_215482	chr10	124206698	124206899	201	Distal	-113092	CHST15	0.562189	FALSE
sc_215483	chr10	124214053	124214254	201	Distal	-120447	CHST15	0.517413	FALSE
sc_215484	chr10	124214376	124214577	201	Distal	-120770	CHST15	0.38806	FALSE
sc_215485	chr10	124214637	124214993	356	Distal	-121031	CHST15	0.542135	FALSE
sc_215486	chr10	124215082	124215283	201	Distal	-121476	CHST15	0.497512	FALSE
sc_215487	chr10	124222345	124222546	201	Distal	-128739	CHST15	0.61194	FALSE
sc_215488	chr10	124224398	124225430	1032	Distal	-130792	CHST15	0.518411	FALSE
sc_215489	chr10	124225702	124225903	201	Distal	-132096	CHST15	0.482587	FALSE
sc_215490	chr10	124236965	124237368	403	Distal	-143359	CHST15	0.476427	TRUE
sc_215491	chr10	124252019	124252220	201	Distal	151116	OAT	0.348259	FALSE
sc_215492	chr10	124252226	124252617	391	Distal	150719	OAT	0.470588	FALSE
sc_215493	chr10	124262240	124262569	329	Distal	140767	OAT	0.547112	TRUE
sc_215494	chr10	124262651	124262852	201	Distal	140484	OAT	0.587065	FALSE
sc_215495	chr10	124267279	124267505	226	Distal	135831	OAT	0.570796	FALSE
sc_215496	chr10	124267506	124267980	474	Distal	135356	OAT	0.56962	FALSE
sc_215497	chr10	124285545	124286320	775	Distal	117016	OAT	0.407742	FALSE
sc_215498	chr10	124290443	124290780	337	Distal	112556	OAT	0.575668	FALSE
sc_215499	chr10	124291043	124291894	851	Distal	111442	OAT	0.559342	FALSE
sc_215500	chr10	124296248	124296617	369	Distal	106719	OAT	0.574526	TRUE
sc_215501	chr10	124305198	124305399	201	Distal	97937	OAT	0.497512	FALSE
sc_215502	chr10	124306824	124307278	454	Distal	96058	OAT	0.444934	FALSE
sc_215503	chr10	124307373	124307574	201	Distal	95762	OAT	0.502488	FALSE
sc_215504	chr10	124307616	124307941	325	Distal	95395	OAT	0.538462	FALSE
sc_215505	chr10	124321930	124322131	201	Distal	81205	OAT	0.497512	FALSE
sc_215506	chr10	124322161	124322362	201	Distal	80974	OAT	0.61194	FALSE
sc_215507	chr10	124328876	124329126	250	Distal	74210	OAT	0.532	FALSE
sc_215508	chr10	124351543	124351744	201	Distal	51592	OAT	0.597015	TRUE
sc_215509	chr10	124354675	124355106	431	Distal	48230	OAT	0.50116	FALSE
sc_215510	chr10	124355124	124355336	212	Distal	48000	OAT	0.556604	FALSE
sc_215511	chr10	124372377	124372578	201	Distal	30758	OAT	0.492537	FALSE
sc_215512	chr10	124372711	124373229	518	Distal	30107	OAT	0.501931	FALSE
sc_215513	chr10	124378661	124379415	754	Distal	23921	OAT	0.541114	FALSE
sc_215514	chr10	124379563	124379764	201	Distal	23572	OAT	0.482587	FALSE
sc_215515	chr10	124384263	124384464	201	Distal	18872	OAT	0.507463	FALSE
sc_215516	chr10	124388467	124389543	1076	Distal	13793	OAT	0.67658	TRUE
sc_215517	chr10	124389543	124389744	201	Distal	13592	OAT	0.567164	FALSE
sc_215518	chr10	124403504	124404007	503	Promoter	-169	OAT	0.461233	TRUE
sc_215519	chr10	124404045	124404246	201	Promoter	-710	OAT	0.482587	FALSE
sc_215520	chr10	124417962	124418163	201	Promoter	30	OAT	0.597015	FALSE
sc_215521	chr10	124418183	124419587	1404	Promoter	0	OAT	0.678775	FALSE
sc_215522	chr10	124446829	124447172	343	3' UTR	3012	NKX1-2	0.530612	TRUE
sc_215523	chr10	124447191	124447558	367	3' UTR	2626	NKX1-2	0.683924	FALSE
sc_215524	chr10	124447715	124447954	239	Exon	2230	NKX1-2	0.694561	FALSE
sc_215525	chr10	124447971	124448362	391	Exon	1822	NKX1-2	0.675192	FALSE
sc_215526	chr10	124449121	124449322	201	Promoter	862	NKX1-2	0.631841	FALSE
sc_215527	chr10	124449457	124450522	1065	Promoter	0	NKX1-2	0.670423	FALSE
sc_215528	chr10	124461452	124462579	1127	Promoter	0	LHPP	0.653949	TRUE
sc_215529	chr10	124468248	124468449	201	Intron	6406	LHPP	0.442786	FALSE
sc_215530	chr10	124468758	124469094	336	Intron	6916	LHPP	0.622024	FALSE
sc_215531	chr10	124471003	124471204	201	Intron	9161	LHPP	0.457711	FALSE
sc_215532	chr10	124477844	124478045	201	Intron	-10384	LHPP	0.646766	TRUE
sc_215533	chr10	124478063	124478264	201	Intron	-10165	LHPP	0.646766	FALSE
sc_215534	chr10	124484523	124485497	974	Intron	-2932	LHPP	0.478439	FALSE
sc_215535	chr10	124493638	124493839	201	Exon	5176	LHPP	0.487562	FALSE
sc_215536	chr10	124494127	124494328	201	Intron	5665	LHPP	0.537313	FALSE
sc_215537	chr10	124494353	124494554	201	Intron	5891	LHPP	0.507463	FALSE
sc_215538	chr10	124497554	124497941	387	Intron	9092	LHPP	0.622739	FALSE
sc_215539	chr10	124498156	124498357	201	3' UTR	9694	LHPP	0.562189	FALSE
sc_215540	chr10	124504892	124505344	452	Intron	16430	LHPP	0.486726	TRUE
sc_215541	chr10	124510544	124510756	212	Intron	22082	LHPP	0.5	FALSE
sc_215542	chr10	124510909	124511115	206	Intron	22447	LHPP	0.548544	FALSE
sc_215543	chr10	124511278	124511728	450	Intron	22816	LHPP	0.504444	FALSE
sc_215544	chr10	124517309	124517935	626	Exon	-28049	LHPP	0.507987	FALSE
sc_215545	chr10	124520951	124522032	1081	Intron	-23952	LHPP	0.601295	TRUE
sc_215546	chr10	124523240	124523959	719	Intron	-22025	LHPP	0.591099	TRUE
sc_215547	chr10	124524001	124524208	207	Intron	-21776	LHPP	0.405797	FALSE
sc_215548	chr10	124524224	124524429	205	Intron	-21555	LHPP	0.443902	FALSE
sc_215549	chr10	124524942	124525143	201	Intron	-20841	LHPP	0.577114	FALSE
sc_215550	chr10	124525234	124525435	201	Intron	-20549	LHPP	0.577114	FALSE
sc_215551	chr10	124529427	124530836	1409	Intron	-15148	LHPP	0.633783	TRUE
sc_215552	chr10	124534278	124534765	487	Intron	-11219	LHPP	0.638604	FALSE
sc_215553	chr10	124535766	124535967	201	Intron	-10017	LHPP	0.616915	FALSE
sc_215554	chr10	124535990	124536191	201	Intron	-9793	LHPP	0.646766	FALSE
sc_215555	chr10	124536281	124536667	386	Intron	-9317	LHPP	0.624352	FALSE
sc_215556	chr10	124537004	124537205	201	Intron	-8779	LHPP	0.447761	FALSE
sc_215557	chr10	124540008	124540847	839	Intron	-5137	LHPP	0.625745	TRUE
sc_215558	chr10	124541042	124541454	412	Intron	-4530	LHPP	0.580097	FALSE
sc_215559	chr10	124544695	124545104	409	Promoter	-880	LHPP	0.633252	FALSE
sc_215560	chr10	124545209	124545410	201	Promoter	-574	LHPP	0.532338	FALSE
sc_215561	chr10	124545449	124545650	201	Promoter	-334	LHPP	0.651741	FALSE
sc_215562	chr10	124547475	124548133	658	Intron	1451	LHPP	0.601824	FALSE
sc_215563	chr10	124557658	124558281	623	Intron	11634	LHPP	0.608347	FALSE
sc_215564	chr10	124558370	124558611	241	Intron	12346	LHPP	0.626556	TRUE
sc_215565	chr10	124560202	124561215	1013	Intron	14178	LHPP	0.503455	FALSE
sc_215566	chr10	124564873	124565074	201	Intron	18849	LHPP	0.457711	FALSE
sc_215567	chr10	124565826	124566101	275	Intron	19802	LHPP	0.647273	TRUE
sc_215568	chr10	124567269	124567494	225	Intron	21245	LHPP	0.6	FALSE
sc_215569	chr10	124567506	124567944	438	Intron	21482	LHPP	0.495434	FALSE
sc_215570	chr10	124573948	124574520	572	Intron	27924	LHPP	0.636364	FALSE
sc_215571	chr10	124578598	124579347	749	Intron	-25853	LHPP	0.603471	FALSE
sc_215572	chr10	124588674	124590442	1768	Intron	-14758	LHPP	0.567308	TRUE
sc_215573	chr10	124592489	124593005	516	Intron	-12195	LHPP	0.610465	FALSE
sc_215574	chr10	124604231	124606059	1828	Promoter	0	LHPP	0.631838	FALSE
sc_215575	chr10	124606073	124606462	389	Promoter	874	LHPP	0.62982	FALSE
sc_215576	chr10	124606827	124607128	301	Intron	1628	LHPP	0.621262	FALSE
sc_215577	chr10	124610378	124610579	201	Intron	-2254	LHPP	0.691542	FALSE
sc_215578	chr10	124611734	124611935	201	Promoter	-898	LHPP	0.552239	FALSE
sc_215579	chr10	124611960	124612161	201	Promoter	-672	LHPP	0.636816	FALSE
sc_215580	chr10	124612213	124612414	201	Promoter	-419	LHPP	0.517413	FALSE
sc_215581	chr10	124612431	124612632	201	Promoter	-201	LHPP	0.626866	FALSE
sc_215582	chr10	124612640	124613022	382	Promoter	0	LHPP	0.643979	FALSE
sc_215583	chr10	124621310	124621511	201	3' UTR	8478	LHPP	0.60199	FALSE
sc_215584	chr10	124621652	124622558	906	3' UTR	8820	LHPP	0.566225	FALSE
sc_215585	chr10	124625127	124625328	201	Intron	12295	LHPP	0.497512	FALSE
sc_215586	chr10	124627081	124627282	201	Intron	14249	LHPP	0.60199	TRUE
sc_215587	chr10	124628444	124628645	201	Intron	15612	LHPP	0.597015	FALSE
sc_215588	chr10	124628650	124628851	201	Intron	15818	LHPP	0.58209	FALSE
sc_215589	chr10	124629051	124630206	1155	Intron	16219	LHPP	0.558442	FALSE
sc_215590	chr10	124630212	124630413	201	Intron	17380	LHPP	0.557214	FALSE
sc_215591	chr10	124630424	124631173	749	Intron	17592	LHPP	0.571429	FALSE
sc_215592	chr10	124631861	124632315	454	Intron	19029	LHPP	0.627753	TRUE
sc_215593	chr10	124632322	124632945	623	Intron	19490	LHPP	0.576244	FALSE
sc_215594	chr10	124636604	124636805	201	Intron	23772	LHPP	0.631841	FALSE
sc_215595	chr10	124636814	124637015	201	Intron	23982	LHPP	0.562189	FALSE
sc_215596	chr10	124640626	124640827	201	Intron	27794	LHPP	0.567164	FALSE
sc_215597	chr10	124640893	124641212	319	Intron	28061	LHPP	0.561129	FALSE
sc_215598	chr10	124641300	124641572	272	Intron	28468	LHPP	0.544118	FALSE
sc_215599	chr10	124642043	124642429	386	Intron	29211	LHPP	0.57513	FALSE
sc_215600	chr10	124643236	124643806	570	Intron	30404	LHPP	0.563158	FALSE
sc_215601	chr10	124644159	124644721	562	Intron	31327	LHPP	0.548043	FALSE
sc_215602	chr10	124646533	124647012	479	Intron	33701	LHPP	0.5762	FALSE
sc_215603	chr10	124647624	124647825	201	Intron	34792	LHPP	0.60199	TRUE
sc_215604	chr10	124647828	124648171	343	Intron	34996	LHPP	0.580175	TRUE
sc_215605	chr10	124648175	124648376	201	Intron	35343	LHPP	0.631841	FALSE
sc_215606	chr10	124648522	124649810	1288	Intron	35690	LHPP	0.535714	TRUE
sc_215607	chr10	124649896	124650272	376	Intron	37064	LHPP	0.462766	FALSE
sc_215608	chr10	124657605	124658771	1166	Intron	44773	LHPP	0.511149	FALSE
sc_215609	chr10	124658789	124658990	201	Intron	-44635	FAM53B-AS1	0.59204	FALSE
sc_215610	chr10	124663279	124663505	226	Intron	-40120	FAM53B-AS1	0.579646	FALSE
sc_215611	chr10	124667762	124667971	209	Intron	-35654	FAM53B-AS1	0.574163	FALSE
sc_215612	chr10	124667972	124668543	571	Intron	-35082	FAM53B-AS1	0.507881	FALSE
sc_215613	chr10	124670775	124672910	2135	Intron	-30715	FAM53B-AS1	0.540984	TRUE
sc_215614	chr10	124675316	124675519	203	Intron	-28106	FAM53B-AS1	0.596059	FALSE
sc_215615	chr10	124677231	124677713	482	Intron	-25912	FAM53B-AS1	0.543568	FALSE
sc_215616	chr10	124677870	124678071	201	Intron	-25554	FAM53B-AS1	0.497512	FALSE
sc_215617	chr10	124678083	124678538	455	Intron	-25087	FAM53B-AS1	0.514286	TRUE
sc_215618	chr10	124678551	124678760	209	Intron	-24865	FAM53B-AS1	0.516746	FALSE
sc_215619	chr10	124680501	124680994	493	Intron	-22631	FAM53B-AS1	0.498986	FALSE
sc_215620	chr10	124685270	124685961	691	Intron	-17664	FAM53B-AS1	0.547033	TRUE
sc_215621	chr10	124686466	124686999	533	Intron	-16626	FAM53B-AS1	0.491557	FALSE
sc_215622	chr10	124687006	124687685	679	Intron	-15940	FAM53B-AS1	0.462445	FALSE
sc_215623	chr10	124688990	124689191	201	Intron	-14434	FAM53B-AS1	0.487562	FALSE
sc_215624	chr10	124691564	124692037	473	Intron	-11588	FAM53B-AS1	0.547569	FALSE
sc_215625	chr10	124692085	124692295	210	Intron	-11330	FAM53B-AS1	0.590476	FALSE
sc_215626	chr10	124693316	124693994	678	Intron	-9631	FAM53B-AS1	0.536873	FALSE
sc_215627	chr10	124694039	124694445	406	Intron	-9180	FAM53B-AS1	0.598522	FALSE
sc_215628	chr10	124694475	124694680	205	Intron	-8945	FAM53B-AS1	0.521951	FALSE
sc_215629	chr10	124697740	124698495	755	Intron	-5130	FAM53B-AS1	0.597351	FALSE
sc_215630	chr10	124699871	124700072	201	Intron	-3553	FAM53B-AS1	0.60199	FALSE
sc_215631	chr10	124700076	124700277	201	Intron	-3348	FAM53B-AS1	0.577114	FALSE
sc_215632	chr10	124700334	124700535	201	Intron	-3090	FAM53B-AS1	0.597015	FALSE
sc_215633	chr10	124701149	124701835	686	Intron	-1790	FAM53B-AS1	0.586006	FALSE
sc_215634	chr10	124702268	124702643	375	Promoter	-982	FAM53B-AS1	0.482667	FALSE
sc_215635	chr10	124703448	124704154	706	Promoter	0	FAM53B-AS1	0.57932	TRUE
sc_215636	chr10	124704184	124704386	202	Promoter	1	FAM53B-AS1	0.519802	FALSE
sc_215637	chr10	124704423	124705431	1008	Promoter	240	FAM53B-AS1	0.56746	TRUE
sc_215638	chr10	124705471	124705862	391	Exon	1288	FAM53B-AS1	0.598465	FALSE
sc_215639	chr10	124705876	124706100	224	Intron	1693	FAM53B-AS1	0.566964	FALSE
sc_215640	chr10	124708974	124709435	461	Intron	4791	FAM53B-AS1	0.544469	FALSE
sc_215641	chr10	124709527	124710310	783	Intron	5344	FAM53B-AS1	0.499361	FALSE
sc_215642	chr10	124710323	124710524	201	Intron	6140	FAM53B-AS1	0.532338	FALSE
sc_215643	chr10	124717826	124719036	1210	Intron	13643	FAM53B-AS1	0.515702	TRUE
sc_215644	chr10	124719229	124719764	535	Intron	15046	FAM53B-AS1	0.497196	FALSE
sc_215645	chr10	124719782	124719989	207	Intron	15599	FAM53B-AS1	0.52657	FALSE
sc_215646	chr10	124721503	124722120	617	Intron	17320	FAM53B-AS1	0.479741	TRUE
sc_215647	chr10	124722728	124723072	344	Intron	18545	FAM53B-AS1	0.511628	FALSE
sc_215648	chr10	124723080	124723281	201	Intron	18897	FAM53B-AS1	0.547264	FALSE
sc_215649	chr10	124723521	124723823	302	Intron	19147	FAM53B	0.596026	FALSE
sc_215650	chr10	124723888	124724089	201	Intron	18881	FAM53B	0.492537	FALSE
sc_215651	chr10	124724246	124725445	1199	Intron	17525	FAM53B	0.552961	FALSE
sc_215652	chr10	124728037	124729570	1533	Intron	13400	FAM53B	0.494455	TRUE
sc_215653	chr10	124729614	124729815	201	Intron	13155	FAM53B	0.482587	FALSE
sc_215654	chr10	124731595	124731796	201	Intron	11174	FAM53B	0.552239	TRUE
sc_215655	chr10	124733302	124733503	201	Intron	9467	FAM53B	0.616915	FALSE
sc_215656	chr10	124736233	124737037	804	Intron	5933	FAM53B	0.60199	FALSE
sc_215657	chr10	124740766	124741098	332	Intron	1872	FAM53B	0.539157	FALSE
sc_215658	chr10	124741124	124741633	509	Intron	1337	FAM53B	0.477407	TRUE
sc_215659	chr10	124741633	124742015	382	Promoter	955	FAM53B	0.395288	FALSE
sc_215660	chr10	124742185	124742386	201	Promoter	584	FAM53B	0.462687	FALSE
sc_215661	chr10	124742417	124743070	653	Promoter	0	FAM53B	0.551302	TRUE
sc_215662	chr10	124743334	124743571	237	Promoter	-365	FAM53B	0.721519	FALSE
sc_215663	chr10	124743573	124744929	1356	Promoter	0	FAM53B	0.687316	FALSE
sc_215664	chr10	124754102	124754303	201	Intron	-9834	FAM53B	0.527363	FALSE
sc_215665	chr10	124754325	124754532	207	Intron	-10057	FAM53B	0.483092	FALSE
sc_215666	chr10	124755070	124755925	855	Intron	9866	EEF1AKMT2	0.397661	FALSE
sc_215667	chr10	124791040	124792679	1639	Promoter	0	FAM53B	0.611348	FALSE
sc_215668	chr10	124792701	124792902	201	Promoter	-832	EEF1AKMT2	0.562189	FALSE
sc_215669	chr10	124801262	124802668	1406	Promoter	0	ABRAXAS2	0.598151	FALSE
sc_215670	chr10	124829550	124829759	209	Intron	27766	ABRAXAS2	0.416268	FALSE
sc_215671	chr10	124829775	124830058	283	Intron	27991	ABRAXAS2	0.44523	FALSE
sc_215672	chr10	124830082	124830470	388	Intron	28298	ABRAXAS2	0.476804	FALSE
sc_215673	chr10	124830474	124830822	348	Intron	28690	ABRAXAS2	0.431034	FALSE
sc_215674	chr10	124882333	124882547	214	Distal	-59576	ZRANB1	0.434579	FALSE
sc_215675	chr10	124882559	124882910	351	Distal	-59213	ZRANB1	0.387464	FALSE
sc_215676	chr10	124885877	124886078	201	Distal	-56045	ZRANB1	0.512438	FALSE
sc_215677	chr10	124886258	124886523	265	Distal	-55600	ZRANB1	0.449057	FALSE
sc_215678	chr10	124886562	124886904	342	Distal	-55219	ZRANB1	0.508772	FALSE
sc_215679	chr10	124911210	124912025	815	Distal	-30098	ZRANB1	0.451534	FALSE
sc_215680	chr10	124912034	124912493	459	Distal	-29630	ZRANB1	0.492375	FALSE
sc_215681	chr10	124916189	124918389	2200	Exon	-23734	ZRANB1	0.615	FALSE
sc_215682	chr10	124942583	124943279	696	Promoter	461	ZRANB1	0.423851	FALSE
sc_215683	chr10	124955182	124955383	201	Intron	13060	ZRANB1	0.40796	FALSE
sc_215684	chr10	124956820	124957215	395	Intron	14698	ZRANB1	0.339241	FALSE
sc_215685	chr10	124957441	124957890	449	Intron	15319	ZRANB1	0.429844	FALSE
sc_215686	chr10	124969069	124969612	543	Intron	-11799	ZRANB1	0.456722	FALSE
sc_215687	chr10	124970390	124970591	201	Intron	-10820	ZRANB1	0.487562	FALSE
sc_215688	chr10	124970670	124971225	555	Intron	-10186	ZRANB1	0.463063	FALSE
sc_215689	chr10	124971250	124971743	493	Intron	-9668	ZRANB1	0.387424	FALSE
sc_215690	chr10	124975887	124976092	205	Intron	-5319	ZRANB1	0.497561	FALSE
sc_215691	chr10	124976095	124976459	364	Intron	-4952	ZRANB1	0.467033	FALSE
sc_215692	chr10	124976511	124976712	201	Intron	-4699	ZRANB1	0.462687	FALSE
sc_215693	chr10	124977349	124978860	1511	Intron	-2551	ZRANB1	0.452019	TRUE
sc_215694	chr10	124992170	124992841	671	Exon	10760	ZRANB1	0.491803	TRUE
sc_215695	chr10	124992851	124993052	201	Intron	11441	ZRANB1	0.452736	FALSE
sc_215696	chr10	124993775	124994282	507	3' UTR	12365	ZRANB1	0.575937	FALSE
sc_215697	chr10	124994287	124994488	201	3' UTR	12877	ZRANB1	0.527363	FALSE
sc_215698	chr10	124994654	124995611	957	Exon	13244	ZRANB1	0.563218	FALSE
sc_215699	chr10	124999406	125000814	1408	Exon	17996	ZRANB1	0.596591	TRUE
sc_215700	chr10	125000839	125002133	1294	Exon	19429	ZRANB1	0.569552	FALSE
sc_215701	chr10	125005042	125006191	1149	5' UTR	21699	CTBP2	0.589208	FALSE
sc_215702	chr10	125006208	125006409	201	Intron	21481	CTBP2	0.616915	FALSE
sc_215703	chr10	125006418	125006621	203	Intron	21269	CTBP2	0.522167	FALSE
sc_215704	chr10	125006844	125007441	597	Intron	20449	CTBP2	0.549414	FALSE
sc_215705	chr10	125007517	125007839	322	Intron	20051	CTBP2	0.487578	FALSE
sc_215706	chr10	125008559	125008760	201	Intron	19130	CTBP2	0.452736	TRUE
sc_215707	chr10	125009506	125009707	201	Intron	18183	CTBP2	0.482587	FALSE
sc_215708	chr10	125009719	125009926	207	Intron	17964	CTBP2	0.521739	FALSE
sc_215709	chr10	125009947	125010230	283	Intron	17660	CTBP2	0.522968	FALSE
sc_215710	chr10	125015109	125016173	1064	Intron	11717	CTBP2	0.578947	FALSE
sc_215711	chr10	125016192	125016805	613	Intron	11085	CTBP2	0.551387	FALSE
sc_215712	chr10	125016852	125017321	469	Intron	10569	CTBP2	0.526652	FALSE
sc_215713	chr10	125018765	125019217	452	Intron	8673	CTBP2	0.506637	FALSE
sc_215714	chr10	125023319	125023822	503	Intron	4068	CTBP2	0.564612	FALSE
sc_215715	chr10	125023843	125024443	600	Intron	3447	CTBP2	0.541667	FALSE
sc_215716	chr10	125024657	125024858	201	Intron	3032	CTBP2	0.432836	FALSE
sc_215717	chr10	125027612	125027813	201	Promoter	77	CTBP2	0.542289	FALSE
sc_215718	chr10	125027919	125028280	361	Promoter	-30	CTBP2	0.526316	FALSE
sc_215719	chr10	125035991	125036379	388	Intron	-3122	MIR4296	0.505155	FALSE
sc_215720	chr10	125037251	125037452	201	Intron	-4382	MIR4296	0.502488	FALSE
sc_215721	chr10	125038710	125038999	289	Exon	-5841	MIR4296	0.560554	TRUE
sc_215722	chr10	125039003	125039205	202	5' UTR	-6134	MIR4296	0.465347	FALSE
sc_215723	chr10	125047914	125048617	703	Intron	-15045	MIR4296	0.533428	TRUE
sc_215724	chr10	125048618	125048819	201	Intron	-15749	MIR4296	0.557214	FALSE
sc_215725	chr10	125050427	125050628	201	Intron	-17558	MIR4296	0.552239	FALSE
sc_215726	chr10	125057023	125057587	564	Intron	-24154	MIR4296	0.530142	FALSE
sc_215727	chr10	125057612	125058022	410	Intron	-24743	MIR4296	0.514634	FALSE
sc_215728	chr10	125060033	125060371	338	Intron	-27164	MIR4296	0.443787	FALSE
sc_215729	chr10	125060515	125061598	1083	Intron	-27646	MIR4296	0.565097	TRUE
sc_215730	chr10	125061732	125062228	496	Intron	-28863	MIR4296	0.554435	FALSE
sc_215731	chr10	125062702	125062903	201	Intron	-29833	MIR4296	0.477612	FALSE
sc_215732	chr10	125062920	125063190	270	Intron	-30051	MIR4296	0.559259	FALSE
sc_215733	chr10	125064659	125065214	555	Intron	-31790	MIR4296	0.472072	FALSE
sc_215734	chr10	125076916	125077499	583	Intron	-44047	MIR4296	0.461407	FALSE
sc_215735	chr10	125084357	125084558	201	Intron	-51488	MIR4296	0.631841	TRUE
sc_215736	chr10	125084846	125085254	408	Intron	-51977	MIR4296	0.531863	FALSE
sc_215737	chr10	125085291	125085709	418	Intron	-52422	MIR4296	0.495215	FALSE
sc_215738	chr10	125092707	125093097	390	Intron	45153	CTBP2	0.564103	FALSE
sc_215739	chr10	125093281	125093486	205	Intron	44764	CTBP2	0.409756	FALSE
sc_215740	chr10	125093520	125093727	207	Intron	44523	CTBP2	0.507246	FALSE
sc_215741	chr10	125093732	125094061	329	Intron	44189	CTBP2	0.486322	FALSE
sc_215742	chr10	125101062	125101555	493	Intron	36695	CTBP2	0.492901	FALSE
sc_215743	chr10	125113766	125114285	519	Intron	23965	CTBP2	0.466281	FALSE
sc_215744	chr10	125117288	125117489	201	Intron	20761	CTBP2	0.572139	FALSE
sc_215745	chr10	125117537	125117738	201	Intron	20512	CTBP2	0.462687	FALSE
sc_215746	chr10	125117973	125118174	201	Intron	20076	CTBP2	0.348259	FALSE
sc_215747	chr10	125118174	125118673	499	Intron	19577	CTBP2	0.543086	FALSE
sc_215748	chr10	125118874	125119075	201	Intron	19175	CTBP2	0.577114	FALSE
sc_215749	chr10	125123541	125124406	865	Intron	13844	CTBP2	0.572254	TRUE
sc_215750	chr10	125132490	125132852	362	Intron	5398	CTBP2	0.439227	FALSE
sc_215751	chr10	125133426	125133648	222	5' UTR	4602	CTBP2	0.518018	FALSE
sc_215752	chr10	125133726	125134212	486	Intron	4038	CTBP2	0.434156	FALSE
sc_215753	chr10	125134289	125134669	380	Intron	3581	CTBP2	0.607895	FALSE
sc_215754	chr10	125144255	125144463	208	Intron	-6006	CTBP2	0.447115	FALSE
sc_215755	chr10	125144685	125145725	1040	Intron	-6436	CTBP2	0.481731	TRUE
sc_215756	chr10	125152744	125153437	693	Intron	5279	CTBP2	0.575758	TRUE
sc_215757	chr10	125153845	125154046	201	Intron	4670	CTBP2	0.532338	FALSE
sc_215758	chr10	125155213	125155427	214	Intron	3289	CTBP2	0.481308	FALSE
sc_215759	chr10	125158555	125159541	986	Promoter	0	CTBP2	0.718053	FALSE
sc_215760	chr10	125159618	125160541	923	Promoter	0	CTBP2	0.757313	FALSE
sc_215761	chr10	125160578	125161976	1398	Promoter	0	CTBP2	0.702432	TRUE
sc_215762	chr10	125174210	125174411	201	Distal	-13041	CTBP2	0.437811	FALSE
sc_215763	chr10	125190488	125190689	201	Distal	-29319	CTBP2	0.547264	FALSE
sc_215764	chr10	125190713	125190917	204	Distal	-29544	CTBP2	0.372549	FALSE
sc_215765	chr10	125190954	125191467	513	Distal	-29785	CTBP2	0.559454	FALSE
sc_215766	chr10	125209631	125210307	676	Distal	-48462	CTBP2	0.486686	FALSE
sc_215767	chr10	125210343	125210547	204	Distal	-49174	CTBP2	0.509804	FALSE
sc_215768	chr10	125213637	125213844	207	Distal	-52468	CTBP2	0.483092	FALSE
sc_215769	chr10	125275058	125275259	201	Distal	-113889	CTBP2	0.462687	FALSE
sc_215770	chr10	125282957	125283448	491	Distal	-121788	CTBP2	0.472505	FALSE
sc_215771	chr10	125285075	125285276	201	Distal	-123906	CTBP2	0.437811	FALSE
sc_215772	chr10	125285285	125285829	544	Distal	-124116	CTBP2	0.459559	FALSE
sc_215773	chr10	125446690	125446891	201	Distal	-127480	TEX36-AS1	0.467662	FALSE
sc_215774	chr10	125450000	125450484	484	Distal	-123887	TEX36-AS1	0.423554	FALSE
sc_215775	chr10	125450549	125450875	326	Distal	-123496	TEX36-AS1	0.496933	FALSE
sc_215776	chr10	125451438	125451639	201	Distal	-122732	TEX36-AS1	0.492537	FALSE
sc_215777	chr10	125491049	125491250	201	Distal	-83121	TEX36-AS1	0.39801	FALSE
sc_215778	chr10	125491297	125491693	396	Distal	-82678	TEX36-AS1	0.381313	FALSE
sc_215779	chr10	125494902	125495103	201	Distal	-79268	TEX36-AS1	0.457711	FALSE
sc_215780	chr10	125530812	125531357	545	Distal	-43014	TEX36-AS1	0.436697	FALSE
sc_215781	chr10	125531405	125531907	502	Distal	-42464	TEX36-AS1	0.468127	FALSE
sc_215782	chr10	125538719	125539550	831	Distal	-34821	TEX36-AS1	0.472924	FALSE
sc_215783	chr10	125578133	125578456	323	Exon	3689	TEX36-AS1	0.405573	FALSE
sc_215784	chr10	125629839	125630040	201	Intron	53066	TEX36	0.427861	TRUE
sc_215785	chr10	125640687	125640888	201	Intron	42218	TEX36	0.502488	FALSE
sc_215786	chr10	125708889	125709090	201	Exon	-1341	FLJ37035	0.487562	FALSE
sc_215787	chr10	125710083	125710284	201	Intron	-2535	FLJ37035	0.38806	FALSE
sc_215788	chr10	125710297	125710498	201	Intron	-2749	FLJ37035	0.462687	FALSE
sc_215789	chr10	125710565	125710766	201	Intron	-3017	FLJ37035	0.447761	FALSE
sc_215790	chr10	125718778	125720282	1504	Promoter	0	FLJ37035	0.599734	FALSE
sc_215791	chr10	125732460	125732661	201	Intron	-3226	EDRF1	0.373134	FALSE
sc_215792	chr10	125732670	125733032	362	Intron	-2855	EDRF1	0.38674	FALSE
sc_215793	chr10	125740179	125740788	609	3' UTR	4293	EDRF1	0.395731	FALSE
sc_215794	chr10	125743172	125743600	428	3' UTR	-3101	EDRF1	0.357477	FALSE
sc_215795	chr10	125768165	125768719	554	Intron	7102	MMP21	0.407942	FALSE
sc_215796	chr10	125773553	125773754	201	Intron	2067	MMP21	0.681592	FALSE
sc_215797	chr10	125782210	125782411	201	Distal	-6390	MMP21	0.606965	FALSE
sc_215798	chr10	125782632	125782833	201	Distal	-6812	MMP21	0.502488	FALSE
sc_215799	chr10	125782838	125783039	201	Distal	-7018	MMP21	0.606965	TRUE
sc_215800	chr10	125783043	125783244	201	Distal	-7223	MMP21	0.567164	FALSE
sc_215801	chr10	125786794	125787106	312	Intron	8121	UROS	0.525641	FALSE
sc_215802	chr10	125787238	125787439	201	Intron	7788	UROS	0.537313	FALSE
sc_215803	chr10	125788184	125789469	1285	3' UTR	5758	UROS	0.554086	FALSE
sc_215804	chr10	125794811	125795472	661	Promoter	0	UROS	0.509834	FALSE
sc_215805	chr10	125795482	125795809	327	Promoter	-256	UROS	0.474006	FALSE
sc_215806	chr10	125805730	125806070	340	Intron	1395	UROS	0.467647	FALSE
sc_215807	chr10	125806254	125806777	523	Promoter	688	UROS	0.455067	FALSE
sc_215808	chr10	125806903	125807104	201	Promoter	361	UROS	0.467662	FALSE
sc_215809	chr10	125810643	125810844	201	Intron	-3179	UROS	0.422886	FALSE
sc_215810	chr10	125811337	125811544	207	Intron	-3873	UROS	0.429952	FALSE
sc_215811	chr10	125817504	125817917	413	Promoter	-873	UROS	0.423729	FALSE
sc_215812	chr10	125817923	125818124	201	Intron	-1292	UROS	0.378109	FALSE
sc_215813	chr10	125822765	125823848	1083	Promoter	0	UROS	0.634349	FALSE
sc_215814	chr10	125840981	125841182	201	Exon	13677	DHX32	0.383085	FALSE
sc_215815	chr10	125841210	125841411	201	3' UTR	13448	DHX32	0.427861	FALSE
sc_215816	chr10	125843620	125844133	513	Intron	10726	DHX32	0.479532	FALSE
sc_215817	chr10	125844726	125844980	254	Intron	9879	DHX32	0.433071	FALSE
sc_215818	chr10	125844993	125845370	377	Intron	9489	DHX32	0.496021	FALSE
sc_215819	chr10	125845610	125846046	436	Intron	8813	DHX32	0.56422	FALSE
sc_215820	chr10	125851753	125852122	369	Intron	2737	DHX32	0.444444	FALSE
sc_215821	chr10	125852494	125852805	311	5' UTR	2054	DHX32	0.430868	FALSE
sc_215822	chr10	125852828	125853029	201	Intron	1830	DHX32	0.383085	FALSE
sc_215823	chr10	125858536	125858737	201	Intron	-3678	DHX32	0.363184	FALSE
sc_215824	chr10	125858747	125858948	201	Intron	-3889	DHX32	0.437811	FALSE
sc_215825	chr10	125868424	125868679	255	Intron	12636	DHX32	0.364706	FALSE
sc_215826	chr10	125879390	125879801	411	Intron	1514	DHX32	0.440389	FALSE
sc_215827	chr10	125881238	125881498	260	Promoter	0	DHX32	0.476923	FALSE
sc_215828	chr10	125895545	125897056	1511	Promoter	0	DHX32	0.668432	FALSE
sc_215829	chr10	125934330	125935022	692	Intron	37792	FANK1	0.508671	TRUE
sc_215830	chr10	125955799	125956221	422	Intron	16905	FANK1-AS1	0.417062	FALSE
sc_215831	chr10	125964157	125964358	201	Intron	8768	FANK1-AS1	0.482587	TRUE
sc_215832	chr10	125972848	125973049	201	Promoter	77	FANK1-AS1	0.532338	FALSE
sc_215833	chr10	125980125	125980326	201	5' UTR	5231	FANK1	0.457711	FALSE
sc_215834	chr10	125980387	125980588	201	Exon	5493	FANK1	0.298507	FALSE
sc_215835	chr10	125982144	125982861	717	Intron	-5690	FANK1	0.46583	TRUE
sc_215836	chr10	125991392	125991697	305	Intron	2842	FANK1	0.409836	FALSE
sc_215837	chr10	125991738	125992094	356	Intron	3188	FANK1	0.452247	FALSE
sc_215838	chr10	125992119	125992320	201	Intron	-3097	FANK1	0.452736	FALSE
sc_215839	chr10	125993920	125994307	387	Intron	-1110	FANK1	0.537468	TRUE
sc_215840	chr10	126012186	126012387	201	3' UTR	8039	FANK1	0.422886	FALSE
sc_215841	chr10	126013683	126013884	201	3' UTR	9536	FANK1	0.532338	FALSE
sc_215842	chr10	126027822	126028023	201	Intron	23675	FANK1	0.368159	FALSE
sc_215843	chr10	126029795	126029996	201	Intron	25648	FANK1	0.383085	FALSE
sc_215844	chr10	126030217	126030517	300	Intron	26070	FANK1	0.416667	FALSE
sc_215845	chr10	126036631	126036872	241	Intron	30134	ADAM12	0.489627	FALSE
sc_215846	chr10	126041641	126042373	732	3' UTR	24633	ADAM12	0.54918	FALSE
sc_215847	chr10	126042384	126042965	581	Intron	24041	ADAM12	0.475043	FALSE
sc_215848	chr10	126049698	126050130	432	Intron	16876	ADAM12	0.550926	FALSE
sc_215849	chr10	126050154	126050355	201	Intron	16651	ADAM12	0.442786	FALSE
sc_215850	chr10	126052038	126052439	401	Intron	14567	ADAM12	0.503741	FALSE
sc_215851	chr10	126052501	126052702	201	Intron	14304	ADAM12	0.462687	FALSE
sc_215852	chr10	126054067	126054268	201	Intron	12738	ADAM12	0.373134	FALSE
sc_215853	chr10	126054297	126054698	401	Intron	12308	ADAM12	0.471322	TRUE
sc_215854	chr10	126062166	126063071	905	Intron	3935	ADAM12	0.530387	TRUE
sc_215855	chr10	126070484	126070850	366	Promoter	0	ADAM12	0.456284	FALSE
sc_215856	chr10	126070870	126071184	314	Promoter	-238	ADAM12	0.43949	FALSE
sc_215857	chr10	126080587	126080788	201	Intron	-9955	ADAM12	0.412935	FALSE
sc_215858	chr10	126080839	126081040	201	Intron	-10207	ADAM12	0.412935	FALSE
sc_215859	chr10	126081108	126081309	201	Intron	-10476	ADAM12	0.557214	FALSE
sc_215860	chr10	126090891	126091464	573	Exon	18324	ADAM12	0.443281	FALSE
sc_215861	chr10	126101779	126102235	456	Intron	7553	ADAM12	0.489035	FALSE
sc_215862	chr10	126104750	126105215	465	Intron	4573	ADAM12	0.486022	FALSE
sc_215863	chr10	126110465	126110762	297	Promoter	-678	ADAM12	0.407407	FALSE
sc_215864	chr10	126110876	126111077	201	Intron	-1089	ADAM12	0.373134	FALSE
sc_215865	chr10	126115291	126115492	201	Intron	-5504	ADAM12	0.502488	FALSE
sc_215866	chr10	126129938	126130139	201	Intron	-20151	ADAM12	0.393035	FALSE
sc_215867	chr10	126130352	126130841	489	Intron	-20565	ADAM12	0.525562	FALSE
sc_215868	chr10	126133987	126134188	201	Intron	21117	ADAM12	0.437811	FALSE
sc_215869	chr10	126135802	126136003	201	Intron	19302	ADAM12	0.422886	FALSE
sc_215870	chr10	126136024	126136225	201	Intron	19080	ADAM12	0.427861	FALSE
sc_215871	chr10	126136319	126136520	201	Intron	18785	ADAM12	0.492537	FALSE
sc_215872	chr10	126144616	126144937	321	Intron	10368	ADAM12	0.538941	FALSE
sc_215873	chr10	126157796	126157997	201	Intron	-2492	ADAM12	0.572139	FALSE
sc_215874	chr10	126158185	126158916	731	Intron	-2881	ADAM12	0.616963	FALSE
sc_215875	chr10	126163676	126163877	201	Intron	-8372	ADAM12	0.427861	FALSE
sc_215876	chr10	126169754	126170690	936	Intron	-14450	ADAM12	0.478632	FALSE
sc_215877	chr10	126177698	126178018	320	Intron	-22394	ADAM12	0.38125	FALSE
sc_215878	chr10	126204336	126204537	201	Intron	-49032	ADAM12	0.512438	FALSE
sc_215879	chr10	126208710	126209164	454	Intron	-53406	ADAM12	0.367841	FALSE
sc_215880	chr10	126214660	126214861	201	Intron	-59356	ADAM12	0.437811	FALSE
sc_215881	chr10	126222637	126223065	428	Intron	-67333	ADAM12	0.408879	FALSE
sc_215882	chr10	126225262	126225646	384	Intron	-69958	ADAM12	0.494792	FALSE
sc_215883	chr10	126225677	126225878	201	Intron	-70373	ADAM12	0.472637	FALSE
sc_215884	chr10	126227783	126228222	439	Intron	-72479	ADAM12	0.507973	FALSE
sc_215885	chr10	126235216	126236391	1175	Intron	-79912	ADAM12	0.6	FALSE
sc_215886	chr10	126239986	126241228	1242	Intron	-84682	ADAM12	0.502415	FALSE
sc_215887	chr10	126242427	126243274	847	Intron	-87123	ADAM12	0.511216	FALSE
sc_215888	chr10	126246464	126246665	201	Intron	-91160	ADAM12	0.38806	FALSE
sc_215889	chr10	126246727	126246928	201	Intron	-91423	ADAM12	0.437811	FALSE
sc_215890	chr10	126264427	126264883	456	Intron	-109123	ADAM12	0.427632	FALSE
sc_215891	chr10	126277229	126278182	953	Intron	110273	ADAM12	0.394544	FALSE
sc_215892	chr10	126302697	126303135	438	Intron	85320	ADAM12	0.381279	TRUE
sc_215893	chr10	126303153	126303354	201	Intron	85101	ADAM12	0.38806	FALSE
sc_215894	chr10	126310885	126311086	201	Intron	77369	ADAM12	0.447761	FALSE
sc_215895	chr10	126336261	126336655	394	Intron	51800	ADAM12	0.380711	FALSE
sc_215896	chr10	126336681	126336882	201	Intron	51573	ADAM12	0.452736	FALSE
sc_215897	chr10	126336919	126337120	201	Intron	51335	ADAM12	0.437811	FALSE
sc_215898	chr10	126348591	126348965	374	Intron	39490	ADAM12	0.371658	FALSE
sc_215899	chr10	126349121	126349331	210	Intron	39124	ADAM12	0.457143	FALSE
sc_215900	chr10	126349688	126349989	301	Intron	38466	ADAM12	0.395349	FALSE
sc_215901	chr10	126350105	126351145	1040	Intron	37310	ADAM12	0.528846	FALSE
sc_215902	chr10	126351243	126351444	201	Intron	37011	ADAM12	0.552239	FALSE
sc_215903	chr10	126351821	126352022	201	Intron	36433	ADAM12	0.537313	TRUE
sc_215904	chr10	126373188	126373483	295	Intron	14972	ADAM12	0.525424	TRUE
sc_215905	chr10	126373515	126373716	201	Intron	14739	ADAM12	0.422886	FALSE
sc_215906	chr10	126387040	126387539	499	Promoter	916	ADAM12	0.501002	FALSE
sc_215907	chr10	126387701	126388864	1163	Promoter	0	ADAM12	0.703353	FALSE
sc_215908	chr10	126391213	126391414	201	Distal	-2759	ADAM12	0.472637	FALSE
sc_215909	chr10	126391486	126391687	201	Distal	-3032	ADAM12	0.427861	FALSE
sc_215910	chr10	126392184	126392782	598	Distal	-3730	ADAM12	0.454849	FALSE
sc_215911	chr10	126392987	126393188	201	Distal	-4533	ADAM12	0.542289	FALSE
sc_215912	chr10	126398156	126398357	201	Distal	-9702	ADAM12	0.462687	FALSE
sc_215913	chr10	126398425	126398773	348	Distal	-9971	ADAM12	0.393678	FALSE
sc_215914	chr10	126407915	126408116	201	Distal	13763	LINC00601	0.507463	FALSE
sc_215915	chr10	126421352	126422315	963	Promoter	0	LINC00601	0.475597	TRUE
sc_215916	chr10	126431062	126431539	477	Intron	-9184	LINC00601	0.429769	FALSE
sc_215917	chr10	126431552	126431764	212	Intron	-9674	LINC00601	0.410377	FALSE
sc_215918	chr10	126432587	126432788	201	Intron	-10709	LINC00601	0.542289	FALSE
sc_215919	chr10	126432802	126433003	201	Intron	-10924	LINC00601	0.427861	FALSE
sc_215920	chr10	126459514	126459715	201	Intron	3661	C10orf90	0.502488	FALSE
sc_215921	chr10	126465615	126465824	209	Intron	-2240	C10orf90	0.38756	FALSE
sc_215922	chr10	126465833	126466072	239	Intron	-2458	C10orf90	0.393305	FALSE
sc_215923	chr10	126466085	126466297	212	Intron	-2710	C10orf90	0.495283	FALSE
sc_215924	chr10	126466448	126466655	207	Intron	-3073	C10orf90	0.570048	FALSE
sc_215925	chr10	126468985	126469186	201	Intron	-5610	C10orf90	0.467662	FALSE
sc_215926	chr10	126469761	126469962	201	Intron	-6386	C10orf90	0.507463	FALSE
sc_215927	chr10	126469982	126470183	201	Intron	-6607	C10orf90	0.512438	FALSE
sc_215928	chr10	126476130	126476331	201	Intron	-12755	C10orf90	0.532338	FALSE
sc_215929	chr10	126476378	126476579	201	Intron	-13003	C10orf90	0.527363	TRUE
sc_215930	chr10	126494471	126494672	201	Intron	9446	C10orf90	0.457711	FALSE
sc_215931	chr10	126497793	126497994	201	Intron	6124	C10orf90	0.437811	FALSE
sc_215932	chr10	126503937	126504794	857	Promoter	0	C10orf90	0.55776	FALSE
sc_215933	chr10	126525097	126526006	909	Promoter	-275	C10orf90	0.469747	FALSE
sc_215934	chr10	126538684	126539197	513	Intron	-13862	C10orf90	0.495127	FALSE
sc_215935	chr10	126560642	126560843	201	Intron	-35820	C10orf90	0.482587	FALSE
sc_215936	chr10	126560894	126561095	201	Intron	-36072	C10orf90	0.40796	FALSE
sc_215937	chr10	126561123	126561890	767	Intron	-36301	C10orf90	0.461538	FALSE
sc_215938	chr10	126561890	126562443	553	Intron	-37068	C10orf90	0.549729	FALSE
sc_215939	chr10	126569876	126570454	578	Intron	-45054	C10orf90	0.429066	FALSE
sc_215940	chr10	126572962	126573163	201	Intron	-48140	C10orf90	0.462687	FALSE
sc_215941	chr10	126579858	126580059	201	Intron	-55036	C10orf90	0.447761	FALSE
sc_215942	chr10	126581047	126581248	201	Intron	-56225	C10orf90	0.477612	FALSE
sc_215943	chr10	126581305	126581506	201	Intron	-56483	C10orf90	0.532338	FALSE
sc_215944	chr10	126586068	126586561	493	Intron	-61246	C10orf90	0.46856	FALSE
sc_215945	chr10	126595002	126595210	208	Intron	-70180	C10orf90	0.384615	FALSE
sc_215946	chr10	126595224	126595427	203	Intron	-70402	C10orf90	0.458128	FALSE
sc_215947	chr10	126595469	126595671	202	Intron	-70647	C10orf90	0.519802	FALSE
sc_215948	chr10	126597862	126598338	476	Intron	72108	C10orf90	0.485294	TRUE
sc_215949	chr10	126609232	126610436	1204	Intron	60010	C10orf90	0.533223	FALSE
sc_215950	chr10	126621753	126621954	201	Intron	48492	C10orf90	0.368159	FALSE
sc_215951	chr10	126621996	126622211	215	Intron	48235	C10orf90	0.511628	FALSE
sc_215952	chr10	126622238	126622439	201	Intron	48007	C10orf90	0.487562	FALSE
sc_215953	chr10	126622442	126622643	201	Intron	47803	C10orf90	0.497512	FALSE
sc_215954	chr10	126622676	126622877	201	Intron	47569	C10orf90	0.452736	FALSE
sc_215955	chr10	126622994	126623195	201	Intron	47251	C10orf90	0.522388	FALSE
sc_215956	chr10	126625496	126625697	201	Intron	44749	C10orf90	0.507463	FALSE
sc_215957	chr10	126628499	126629640	1141	Intron	40806	C10orf90	0.484663	FALSE
sc_215958	chr10	126634701	126635166	465	Intron	35280	C10orf90	0.434409	FALSE
sc_215959	chr10	126635194	126635411	217	Intron	35035	C10orf90	0.447005	FALSE
sc_215960	chr10	126646247	126646463	216	Intron	23983	C10orf90	0.546296	FALSE
sc_215961	chr10	126659047	126659279	232	Intron	11167	C10orf90	0.50431	FALSE
sc_215962	chr10	126659291	126659501	210	Intron	10945	C10orf90	0.461905	FALSE
sc_215963	chr10	126663134	126663719	585	Intron	6727	C10orf90	0.495726	FALSE
sc_215964	chr10	126663728	126664298	570	Intron	6148	C10orf90	0.449123	FALSE
sc_215965	chr10	126667436	126667837	401	Intron	2609	C10orf90	0.461347	FALSE
sc_215966	chr10	126667843	126668048	205	Intron	2398	C10orf90	0.492683	FALSE
sc_215967	chr10	126668591	126668800	209	Intron	1646	C10orf90	0.545455	FALSE
sc_215968	chr10	126670130	126671387	1257	Promoter	0	C10orf90	0.458234	FALSE
sc_215969	chr10	126673414	126674058	644	Distal	-2969	C10orf90	0.529503	FALSE
sc_215970	chr10	126674621	126675075	454	Distal	-4176	C10orf90	0.515419	FALSE
sc_215971	chr10	126675154	126675383	229	Distal	-4709	C10orf90	0.414847	FALSE
sc_215972	chr10	126675428	126675629	201	Distal	-4983	C10orf90	0.373134	FALSE
sc_215973	chr10	126686496	126687685	1189	Distal	-16051	C10orf90	0.538267	FALSE
sc_215974	chr10	126704721	126704922	201	Distal	-34276	C10orf90	0.532338	FALSE
sc_215975	chr10	126734925	126735339	414	Distal	-64480	C10orf90	0.466184	FALSE
sc_215976	chr10	126748359	126748571	212	Distal	-77914	C10orf90	0.54717	FALSE
sc_215977	chr10	126748675	126749572	897	Distal	-78230	C10orf90	0.477146	TRUE
sc_215978	chr10	126839053	126839826	773	Distal	-65583	DOCK1	0.522639	FALSE
sc_215979	chr10	126839851	126840066	215	Distal	-65343	DOCK1	0.423256	FALSE
sc_215980	chr10	126840094	126840295	201	Distal	-65114	DOCK1	0.452736	FALSE
sc_215981	chr10	126851543	126851744	201	Distal	-53665	DOCK1	0.477612	FALSE
sc_215982	chr10	126855150	126855351	201	Distal	-50058	DOCK1	0.432836	FALSE
sc_215983	chr10	126889491	126889692	201	Distal	-15717	DOCK1	0.402985	FALSE
sc_215984	chr10	126896466	126896667	201	Distal	-8742	DOCK1	0.527363	FALSE
sc_215985	chr10	126896685	126896888	203	Distal	-8521	DOCK1	0.586207	TRUE
sc_215986	chr10	126902670	126902871	201	Distal	-2538	DOCK1	0.522388	FALSE
sc_215987	chr10	126902948	126903149	201	Distal	-2260	DOCK1	0.412935	FALSE
sc_215988	chr10	126905036	126906751	1715	Promoter	0	DOCK1	0.727697	FALSE
sc_215989	chr10	126906753	126906963	210	Intron	1298	DOCK1	0.580952	FALSE
sc_215990	chr10	126906964	126907165	201	Intron	1509	DOCK1	0.542289	FALSE
sc_215991	chr10	126907951	126908510	559	Intron	2496	DOCK1	0.527728	FALSE
sc_215992	chr10	126911050	126911251	201	Intron	5595	DOCK1	0.442786	FALSE
sc_215993	chr10	126917329	126918834	1505	Intron	11874	DOCK1	0.550831	FALSE
sc_215994	chr10	126919387	126919750	363	Intron	13932	DOCK1	0.550964	FALSE
sc_215995	chr10	126930540	126930861	321	Intron	25085	DOCK1	0.566978	TRUE
sc_215996	chr10	126931114	126931563	449	Intron	25659	DOCK1	0.525612	FALSE
sc_215997	chr10	126932469	126932670	201	Intron	27014	DOCK1	0.597015	FALSE
sc_215998	chr10	126939391	126939732	341	Intron	33936	DOCK1	0.41349	FALSE
sc_215999	chr10	126939747	126940431	684	Intron	34292	DOCK1	0.421053	FALSE
sc_216000	chr10	126949342	126949543	201	Intron	43887	DOCK1	0.517413	FALSE
sc_216001	chr10	126949558	126949759	201	Intron	44103	DOCK1	0.422886	FALSE
sc_216002	chr10	126949760	126951133	1373	Intron	44305	DOCK1	0.467589	FALSE
sc_216003	chr10	126955401	126956623	1222	Intron	49946	DOCK1	0.545827	FALSE
sc_216004	chr10	126963981	126964198	217	Intron	58526	DOCK1	0.465438	FALSE
sc_216005	chr10	126964218	126964587	369	Intron	58763	DOCK1	0.533875	FALSE
sc_216006	chr10	126964602	126964817	215	Intron	59147	DOCK1	0.460465	FALSE
sc_216007	chr10	126969181	126969978	797	Intron	63726	DOCK1	0.521957	TRUE
sc_216008	chr10	126972620	126973063	443	Intron	67165	DOCK1	0.455982	FALSE
sc_216009	chr10	126973069	126973360	291	Intron	67614	DOCK1	0.477663	FALSE
sc_216010	chr10	126974708	126975312	604	Intron	69253	DOCK1	0.466887	FALSE
sc_216011	chr10	126975329	126975544	215	Intron	69874	DOCK1	0.534884	FALSE
sc_216012	chr10	127006280	127006481	201	Intron	100825	DOCK1	0.597015	FALSE
sc_216013	chr10	127012515	127013702	1187	Exon	-96543	DOCK1	0.510531	FALSE
sc_216014	chr10	127018233	127018558	325	Intron	-91687	DOCK1	0.513846	FALSE
sc_216015	chr10	127024048	127025320	1272	Exon	-84925	DOCK1	0.480346	FALSE
sc_216016	chr10	127033005	127033983	978	Intron	-76262	DOCK1	0.47137	TRUE
sc_216017	chr10	127034005	127034229	224	Intron	-76016	DOCK1	0.495536	FALSE
sc_216018	chr10	127034253	127034454	201	Intron	-75791	DOCK1	0.502488	FALSE
sc_216019	chr10	127034467	127035104	637	Intron	-75141	DOCK1	0.529042	FALSE
sc_216020	chr10	127035191	127035392	201	Intron	-74853	DOCK1	0.373134	FALSE
sc_216021	chr10	127048503	127048708	205	Intron	-61537	DOCK1	0.370732	FALSE
sc_216022	chr10	127066881	127067082	201	Intron	-43163	DOCK1	0.532338	FALSE
sc_216023	chr10	127087208	127087409	201	Intron	-22836	DOCK1	0.412935	FALSE
sc_216024	chr10	127094894	127095731	837	Intron	-14514	DOCK1	0.48865	FALSE
sc_216025	chr10	127112738	127112939	201	Intron	2494	DOCK1	0.41791	FALSE
sc_216026	chr10	127116007	127116292	285	Intron	5763	DOCK1	0.42807	FALSE
sc_216027	chr10	127131343	127131706	363	Intron	21099	DOCK1	0.38292	FALSE
sc_216028	chr10	127131707	127131908	201	Intron	21463	DOCK1	0.338308	FALSE
sc_216029	chr10	127132182	127132800	618	Intron	21938	DOCK1	0.406149	FALSE
sc_216030	chr10	127132868	127133069	201	Intron	22624	DOCK1	0.412935	FALSE
sc_216031	chr10	127137408	127137728	320	3' UTR	27164	DOCK1	0.396875	FALSE
sc_216032	chr10	127137730	127138023	293	3' UTR	27486	DOCK1	0.450512	FALSE
sc_216033	chr10	127142460	127143191	731	Intron	32216	DOCK1	0.474692	FALSE
sc_216034	chr10	127143302	127143519	217	Intron	33058	DOCK1	0.539171	FALSE
sc_216035	chr10	127148267	127148468	201	Intron	28541	INSYN2	0.442786	FALSE
sc_216036	chr10	127148509	127148714	205	Intron	28295	INSYN2	0.404878	FALSE
sc_216037	chr10	127148774	127149218	444	Intron	27791	INSYN2	0.418919	FALSE
sc_216038	chr10	127152004	127152760	756	Intron	24249	INSYN2	0.470899	FALSE
sc_216039	chr10	127159769	127160272	503	Intron	16737	INSYN2	0.487078	FALSE
sc_216040	chr10	127160348	127160549	201	Intron	16460	INSYN2	0.492537	FALSE
sc_216041	chr10	127168078	127168972	894	Intron	8037	INSYN2	0.478747	FALSE
sc_216042	chr10	127175093	127175294	201	Exon	1715	INSYN2	0.477612	FALSE
sc_216043	chr10	127176673	127176976	303	Promoter	33	INSYN2	0.445545	FALSE
sc_216044	chr10	127194460	127194661	201	Intron	1497	INSYN2	0.427861	FALSE
sc_216045	chr10	127194668	127194869	201	Intron	1289	INSYN2	0.537313	FALSE
sc_216046	chr10	127194975	127197363	2388	Promoter	0	INSYN2	0.686767	TRUE
sc_216047	chr10	127211063	127211264	201	Intron	-14906	INSYN2	0.457711	FALSE
sc_216048	chr10	127228119	127228715	596	Intron	-19293	DOCK1	0.484899	TRUE
sc_216049	chr10	127243399	127243868	469	Intron	-4140	DOCK1	0.509595	TRUE
sc_216050	chr10	127252914	127253122	208	Intron	4847	DOCK1	0.403846	FALSE
sc_216051	chr10	127253130	127253343	213	Intron	5063	DOCK1	0.492958	FALSE
sc_216052	chr10	127257310	127257822	512	Exon	9243	DOCK1	0.466797	FALSE
sc_216053	chr10	127262670	127262875	205	Intron	14603	DOCK1	0.521951	FALSE
sc_216054	chr10	127269991	127270388	397	Intron	21924	DOCK1	0.528967	FALSE
sc_216055	chr10	127270392	127270597	205	Intron	22325	DOCK1	0.478049	FALSE
sc_216056	chr10	127278226	127278427	201	Intron	30159	DOCK1	0.432836	FALSE
sc_216057	chr10	127290972	127291180	208	Intron	42905	DOCK1	0.495192	FALSE
sc_216058	chr10	127291280	127292184	904	Intron	43213	DOCK1	0.527655	FALSE
sc_216059	chr10	127303881	127304082	201	Intron	55814	DOCK1	0.462687	FALSE
sc_216060	chr10	127314321	127315087	766	Intron	66254	DOCK1	0.506527	FALSE
sc_216061	chr10	127320056	127320257	201	Intron	71989	DOCK1	0.447761	FALSE
sc_216062	chr10	127320260	127320461	201	Intron	72193	DOCK1	0.567164	FALSE
sc_216063	chr10	127332838	127333039	201	Intron	84771	DOCK1	0.452736	FALSE
sc_216064	chr10	127338820	127339106	286	Exon	90753	DOCK1	0.398601	FALSE
sc_216065	chr10	127355081	127355282	201	Intron	107014	DOCK1	0.363184	FALSE
sc_216066	chr10	127360085	127360286	201	Intron	112018	DOCK1	0.492537	FALSE
sc_216067	chr10	127360317	127360631	314	Intron	112250	DOCK1	0.506369	FALSE
sc_216068	chr10	127368629	127368830	201	Intron	120562	DOCK1	0.542289	TRUE
sc_216069	chr10	127369025	127369235	210	Intron	120958	DOCK1	0.419048	TRUE
sc_216070	chr10	127370304	127370505	201	Intron	122237	DOCK1	0.512438	FALSE
sc_216071	chr10	127370509	127371115	606	Intron	122442	DOCK1	0.387789	TRUE
sc_216072	chr10	127392060	127392949	889	Intron	143993	DOCK1	0.542182	FALSE
sc_216073	chr10	127394049	127394250	201	Intron	145982	DOCK1	0.432836	FALSE
sc_216074	chr10	127395862	127396446	584	Intron	147795	DOCK1	0.549658	FALSE
sc_216075	chr10	127396479	127396688	209	Intron	148412	DOCK1	0.526316	FALSE
sc_216076	chr10	127398371	127398938	567	Intron	150304	DOCK1	0.495591	FALSE
sc_216077	chr10	127402660	127402861	201	Intron	-146508	NPS	0.58209	FALSE
sc_216078	chr10	127402970	127403171	201	Exon	-146198	NPS	0.39801	FALSE
sc_216079	chr10	127406020	127406440	420	Intron	-142929	NPS	0.533333	FALSE
sc_216080	chr10	127406463	127406664	201	Intron	-142705	NPS	0.467662	FALSE
sc_216081	chr10	127407587	127407788	201	Intron	-141581	NPS	0.497512	FALSE
sc_216082	chr10	127424402	127424994	592	Intron	-124375	NPS	0.491554	FALSE
sc_216083	chr10	127440449	127440650	201	Intron	-108719	NPS	0.487562	FALSE
sc_216084	chr10	127447010	127447211	201	Intron	-102158	NPS	0.542289	FALSE
sc_216085	chr10	127447234	127447917	683	Exon	-101452	NPS	0.500732	FALSE
sc_216086	chr10	127457875	127458351	476	Distal	-91018	NPS	0.481092	FALSE
sc_216087	chr10	127501034	127501235	201	Distal	-48134	NPS	0.452736	FALSE
sc_216088	chr10	127501245	127501554	309	Distal	-47815	NPS	0.485437	FALSE
sc_216089	chr10	127506181	127506451	270	Distal	-42918	NPS	0.474074	FALSE
sc_216090	chr10	127524979	127525180	201	Distal	-24189	NPS	0.492537	FALSE
sc_216091	chr10	127525788	127525989	201	Distal	-23380	NPS	0.373134	FALSE
sc_216092	chr10	127527780	127528515	735	Distal	-20854	NPS	0.428571	FALSE
sc_216093	chr10	127532731	127533235	504	Distal	-16134	NPS	0.454365	FALSE
sc_216094	chr10	127534106	127534813	707	Distal	-14556	NPS	0.479491	TRUE
sc_216095	chr10	127550680	127550895	215	Intron	1312	NPS	0.362791	FALSE
sc_216096	chr10	127550906	127551615	709	Intron	1538	NPS	0.4189	FALSE
sc_216097	chr10	127563817	127564428	611	Distal	14449	NPS	0.500818	TRUE
sc_216098	chr10	127564936	127565389	453	Distal	15568	NPS	0.463576	FALSE
sc_216099	chr10	127569216	127569422	206	Distal	19848	NPS	0.456311	FALSE
sc_216100	chr10	127569428	127569629	201	Distal	20060	NPS	0.467662	FALSE
sc_216101	chr10	127569821	127570022	201	Distal	20453	NPS	0.532338	FALSE
sc_216102	chr10	127576502	127577211	709	Distal	27134	NPS	0.464034	FALSE
sc_216103	chr10	127577220	127577421	201	Distal	27852	NPS	0.373134	FALSE
sc_216104	chr10	127577428	127577689	261	Distal	28060	NPS	0.306513	TRUE
sc_216105	chr10	127577707	127578088	381	Distal	28339	NPS	0.430446	FALSE
sc_216106	chr10	127578230	127578431	201	Distal	28862	NPS	0.517413	FALSE
sc_216107	chr10	127585075	127585282	207	Distal	35707	NPS	0.487923	TRUE
sc_216108	chr10	127585294	127585985	691	Distal	35926	NPS	0.396527	FALSE
sc_216109	chr10	127587766	127587976	210	Distal	38398	NPS	0.442857	FALSE
sc_216110	chr10	127587977	127588295	318	Distal	38609	NPS	0.352201	FALSE
sc_216111	chr10	127592381	127592582	201	Distal	43013	NPS	0.328358	FALSE
sc_216112	chr10	127592666	127592867	201	Distal	43298	NPS	0.532338	FALSE
sc_216113	chr10	127618733	127620015	1282	Distal	69365	NPS	0.427457	FALSE
sc_216114	chr10	127620035	127620688	653	Distal	70667	NPS	0.48392	FALSE
sc_216115	chr10	127700493	127700694	201	Distal	-36541	FOXI2	0.452736	FALSE
sc_216116	chr10	127712833	127713233	400	Distal	-24002	FOXI2	0.5475	FALSE
sc_216117	chr10	127714924	127715306	382	Distal	-21929	FOXI2	0.465969	FALSE
sc_216118	chr10	127715325	127715526	201	Distal	-21709	FOXI2	0.537313	FALSE
sc_216119	chr10	127715669	127716083	414	Distal	-21152	FOXI2	0.306763	TRUE
sc_216120	chr10	127716115	127716321	206	Distal	-20914	FOXI2	0.349515	FALSE
sc_216121	chr10	127738454	127738655	201	Exon	1220	FOXI2	0.597015	FALSE
sc_216122	chr10	127755531	127755732	201	Distal	18297	FOXI2	0.402985	FALSE
sc_216123	chr10	127755830	127756031	201	Distal	18596	FOXI2	0.497512	FALSE
sc_216124	chr10	127774828	127775029	201	Distal	37594	FOXI2	0.477612	FALSE
sc_216125	chr10	127802540	127802795	255	Distal	65306	FOXI2	0.47451	FALSE
sc_216126	chr10	127802885	127803086	201	Distal	65651	FOXI2	0.41791	FALSE
sc_216127	chr10	127803557	127803895	338	Distal	66323	FOXI2	0.514793	FALSE
sc_216128	chr10	127813130	127813794	664	Distal	75896	FOXI2	0.433735	TRUE
sc_216129	chr10	127831716	127831917	201	Distal	61030	CLRN3	0.477612	FALSE
sc_216130	chr10	127836669	127837047	378	Distal	55900	CLRN3	0.383598	FALSE
sc_216131	chr10	127837128	127837329	201	Distal	55618	CLRN3	0.492537	FALSE
sc_216132	chr10	127837538	127837739	201	Distal	55208	CLRN3	0.368159	FALSE
sc_216133	chr10	127848713	127848914	201	Distal	44033	CLRN3	0.621891	FALSE
sc_216134	chr10	127853458	127854319	861	Distal	38628	CLRN3	0.52381	TRUE
sc_216135	chr10	127854481	127854682	201	Distal	38265	CLRN3	0.557214	FALSE
sc_216136	chr10	127871747	127872291	544	Distal	20656	CLRN3	0.59375	TRUE
sc_216137	chr10	127872605	127872906	301	Distal	20041	CLRN3	0.495017	FALSE
sc_216138	chr10	127872941	127873589	648	Distal	19358	CLRN3	0.532407	TRUE
sc_216139	chr10	127876002	127876203	201	Distal	16744	CLRN3	0.427861	FALSE
sc_216140	chr10	127878318	127879006	688	Exon	13941	CLRN3	0.47093	FALSE
sc_216141	chr10	127880234	127880941	707	Intron	12006	CLRN3	0.524752	TRUE
sc_216142	chr10	127880991	127881192	201	Intron	11755	CLRN3	0.522388	FALSE
sc_216143	chr10	127885408	127885609	201	Intron	7338	CLRN3	0.442786	FALSE
sc_216144	chr10	127889490	127890133	643	Intron	2814	CLRN3	0.468118	FALSE
sc_216145	chr10	127890146	127890429	283	Intron	2518	CLRN3	0.466431	FALSE
sc_216146	chr10	127899663	127900244	581	Distal	-6717	CLRN3	0.473322	FALSE
sc_216147	chr10	127904844	127905047	203	Distal	-2014	PTPRE	0.44335	FALSE
sc_216148	chr10	127905058	127905288	230	Distal	-1773	PTPRE	0.626087	FALSE
sc_216149	chr10	127905940	127906141	201	Promoter	-920	PTPRE	0.60199	FALSE
sc_216150	chr10	127906224	127908123	1899	Promoter	0	PTPRE	0.683518	TRUE
sc_216151	chr10	127914330	127914818	488	Intron	7179	PTPRE	0.459016	TRUE
sc_216152	chr10	127918578	127918793	215	Intron	11427	PTPRE	0.511628	FALSE
sc_216153	chr10	127918829	127919030	201	Intron	11678	PTPRE	0.447761	FALSE
sc_216154	chr10	127919340	127919590	250	Intron	12189	PTPRE	0.556	FALSE
sc_216155	chr10	127919891	127920655	764	Intron	12740	PTPRE	0.519634	FALSE
sc_216156	chr10	127921467	127921806	339	Intron	14316	PTPRE	0.59587	FALSE
sc_216157	chr10	127921815	127922304	489	Intron	14664	PTPRE	0.482618	FALSE
sc_216158	chr10	127922593	127923562	969	Intron	15442	PTPRE	0.550052	FALSE
sc_216159	chr10	127926212	127926953	741	Intron	19061	PTPRE	0.454791	FALSE
sc_216160	chr10	127928082	127928464	382	Intron	20931	PTPRE	0.403141	FALSE
sc_216161	chr10	127928481	127928713	232	Intron	21330	PTPRE	0.456897	FALSE
sc_216162	chr10	127928781	127929007	226	Intron	21630	PTPRE	0.367257	FALSE
sc_216163	chr10	127932513	127933020	507	Intron	25362	PTPRE	0.566075	FALSE
sc_216164	chr10	127934769	127934970	201	Exon	27618	PTPRE	0.606965	FALSE
sc_216165	chr10	127935007	127935341	334	Intron	27856	PTPRE	0.607784	FALSE
sc_216166	chr10	127935374	127935761	387	Intron	28223	PTPRE	0.594315	TRUE
sc_216167	chr10	127936939	127937140	201	Intron	29788	PTPRE	0.457711	FALSE
sc_216168	chr10	127937194	127937510	316	Intron	30043	PTPRE	0.405063	FALSE
sc_216169	chr10	127938051	127938594	543	Intron	30900	PTPRE	0.467772	FALSE
sc_216170	chr10	127944660	127944962	302	Intron	37509	PTPRE	0.483444	TRUE
sc_216171	chr10	127945428	127945629	201	Intron	38277	PTPRE	0.482587	FALSE
sc_216172	chr10	127960886	127961211	325	Intron	-26133	PTPRE	0.535385	FALSE
sc_216173	chr10	127961214	127961700	486	Intron	-25644	PTPRE	0.557613	FALSE
sc_216174	chr10	127961708	127961909	201	Intron	-25435	PTPRE	0.537313	FALSE
sc_216175	chr10	127962327	127962719	392	Intron	-24625	PTPRE	0.627551	FALSE
sc_216176	chr10	127963534	127963735	201	Intron	-23609	PTPRE	0.552239	FALSE
sc_216177	chr10	127964762	127964974	212	5' UTR	-22370	PTPRE	0.514151	FALSE
sc_216178	chr10	127972627	127973353	726	Intron	-13991	PTPRE	0.471074	FALSE
sc_216179	chr10	127973722	127974178	456	Intron	-13166	PTPRE	0.557018	TRUE
sc_216180	chr10	127976237	127977032	795	Intron	-10312	PTPRE	0.450314	FALSE
sc_216181	chr10	127977377	127978035	658	Intron	-9309	PTPRE	0.492401	FALSE
sc_216182	chr10	127978045	127978246	201	Intron	-9098	PTPRE	0.383085	TRUE
sc_216183	chr10	127983507	127983708	201	Intron	-3636	PTPRE	0.40796	FALSE
sc_216184	chr10	127983737	127984136	399	Intron	-3208	PTPRE	0.551378	FALSE
sc_216185	chr10	127990273	127990598	325	Intron	2930	PTPRE	0.464615	FALSE
sc_216186	chr10	127990922	127991223	301	Intron	3579	PTPRE	0.428571	FALSE
sc_216187	chr10	127991229	127991640	411	Intron	3886	PTPRE	0.394161	FALSE
sc_216188	chr10	127997828	127998480	652	Promoter	0	PTPRE	0.43865	FALSE
sc_216189	chr10	127998927	127999391	464	Promoter	802	PTPRE	0.396552	FALSE
sc_216190	chr10	127999408	128000061	653	5' UTR	1283	PTPRE	0.482389	FALSE
sc_216191	chr10	128000681	128000894	213	Intron	2556	PTPRE	0.464789	FALSE
sc_216192	chr10	128001116	128001442	326	Intron	2991	PTPRE	0.466258	TRUE
sc_216193	chr10	128001645	128002319	674	Intron	3520	PTPRE	0.571217	TRUE
sc_216194	chr10	128002320	128002521	201	Intron	4195	PTPRE	0.522388	FALSE
sc_216195	chr10	128011165	128011864	699	Intron	13040	PTPRE	0.53505	TRUE
sc_216196	chr10	128017743	128017954	211	Intron	19618	PTPRE	0.616114	FALSE
sc_216197	chr10	128017957	128018178	221	Intron	19832	PTPRE	0.638009	FALSE
sc_216198	chr10	128018178	128019009	831	Intron	20053	PTPRE	0.547533	FALSE
sc_216199	chr10	128029304	128029686	382	Intron	-17720	PTPRE	0.557592	FALSE
sc_216200	chr10	128029724	128029945	221	Intron	-17461	PTPRE	0.61086	FALSE
sc_216201	chr10	128030014	128030328	314	Intron	-17078	PTPRE	0.557325	FALSE
sc_216202	chr10	128035549	128035750	201	Intron	-11656	PTPRE	0.537313	TRUE
sc_216203	chr10	128036850	128037443	593	Intron	-9963	PTPRE	0.522766	FALSE
sc_216204	chr10	128040240	128040441	201	Intron	-6965	PTPRE	0.537313	FALSE
sc_216205	chr10	128047409	128047696	287	Promoter	0	PTPRE	0.637631	TRUE
sc_216206	chr10	128047705	128047906	201	Promoter	75	PTPRE	0.522388	FALSE
sc_216207	chr10	128048089	128048471	382	Promoter	459	PTPRE	0.437173	FALSE
sc_216208	chr10	128051632	128051833	201	Intron	4002	PTPRE	0.552239	TRUE
sc_216209	chr10	128054051	128054553	502	Intron	6421	PTPRE	0.456175	FALSE
sc_216210	chr10	128060737	128061149	412	Exon	-1770	PTPRE	0.492718	FALSE
sc_216211	chr10	128062389	128062748	359	Promoter	-171	PTPRE	0.551532	FALSE
sc_216212	chr10	128062778	128063435	657	Promoter	0	PTPRE	0.517504	FALSE
sc_216213	chr10	128063670	128065373	1703	Promoter	752	PTPRE	0.556665	FALSE
sc_216214	chr10	128069178	128070033	855	Promoter	797	PTPRE	0.540351	TRUE
sc_216215	chr10	128078183	128078842	659	Intron	9802	PTPRE	0.581184	TRUE
sc_216216	chr10	128084296	128084683	387	3' UTR	15915	PTPRE	0.488372	FALSE
sc_216217	chr10	128126133	128127085	952	Promoter	0	MKI67	0.639706	FALSE
sc_216218	chr10	128132736	128132937	201	Distal	-6352	MKI67	0.482587	FALSE
sc_216219	chr10	128149986	128150519	533	Distal	-23602	MKI67	0.73546	TRUE
sc_216220	chr10	128167998	128168412	414	Distal	-12620	LINC01163	0.417874	FALSE
sc_216221	chr10	128168439	128168640	201	Distal	-12392	LINC01163	0.40796	FALSE
sc_216222	chr10	128169575	128169884	309	Distal	-11148	LINC01163	0.498382	FALSE
sc_216223	chr10	128187463	128187802	339	Intron	6328	LINC01163	0.530973	FALSE
sc_216224	chr10	128187898	128188272	374	Intron	6763	LINC01163	0.44385	FALSE
sc_216225	chr10	128196992	128197330	338	Intron	15857	LINC01163	0.464497	FALSE
sc_216226	chr10	128197355	128197556	201	Intron	16220	LINC01163	0.467662	FALSE
sc_216227	chr10	128210014	128211088	1074	Intron	28879	LINC01163	0.707635	TRUE
sc_216228	chr10	128211741	128212604	863	Intron	30606	LINC01163	0.575898	TRUE
sc_216229	chr10	128222513	128223124	611	Intron	41378	LINC01163	0.471358	FALSE
sc_216230	chr10	128263758	128264237	479	Intron	82623	LINC01163	0.444676	TRUE
sc_216231	chr10	128267843	128268334	491	Intron	86708	LINC01163	0.608961	TRUE
sc_216232	chr10	128287596	128288360	764	Intron	106461	LINC01163	0.480366	FALSE
sc_216233	chr10	128311325	128311526	201	Intron	130190	LINC01163	0.606965	TRUE
sc_216234	chr10	128429978	128430380	402	Distal	248843	LINC01163	0.597015	FALSE
sc_216235	chr10	128430432	128430633	201	Distal	249297	LINC01163	0.631841	FALSE
sc_216236	chr10	128466612	128466813	201	Distal	285477	LINC01163	0.557214	FALSE
sc_216237	chr10	128474030	128474345	315	Distal	292895	LINC01163	0.488889	FALSE
sc_216238	chr10	128526514	128526715	201	Distal	345379	LINC01163	0.373134	FALSE
sc_216239	chr10	128526758	128527397	639	Distal	345623	LINC01163	0.571205	FALSE
sc_216240	chr10	128527578	128527807	229	Distal	346443	LINC01163	0.489083	FALSE
sc_216241	chr10	128527810	128528016	206	Distal	346675	LINC01163	0.475728	FALSE
sc_216242	chr10	128528031	128528239	208	Distal	346896	LINC01163	0.399038	FALSE
sc_216243	chr10	128541131	128541566	435	Distal	359996	LINC01163	0.475862	TRUE
sc_216244	chr10	128575792	128576507	715	Distal	394657	LINC01163	0.461538	FALSE
sc_216245	chr10	128576516	128576880	364	Distal	395381	LINC01163	0.431319	FALSE
sc_216246	chr10	128614146	128614461	315	Distal	433011	LINC01163	0.596825	FALSE
sc_216247	chr10	128614984	128615185	201	Distal	433849	LINC01163	0.502488	TRUE
sc_216248	chr10	128624700	128624901	201	Distal	443565	LINC01163	0.577114	FALSE
sc_216249	chr10	128624904	128625556	652	Distal	443769	LINC01163	0.48773	FALSE
sc_216250	chr10	128628890	128629366	476	Distal	447755	LINC01163	0.411765	TRUE
sc_216251	chr10	128642083	128642538	455	Distal	460948	LINC01163	0.468132	FALSE
sc_216252	chr10	128690739	128691684	945	Distal	509604	LINC01163	0.497354	TRUE
sc_216253	chr10	128710703	128710904	201	Distal	529568	LINC01163	0.58209	FALSE
sc_216254	chr10	128729603	128730443	840	Distal	548468	LINC01163	0.510714	FALSE
sc_216255	chr10	128733733	128733934	201	Distal	552598	LINC01163	0.557214	FALSE
sc_216256	chr10	128734009	128734736	727	Distal	552874	LINC01163	0.519945	FALSE
sc_216257	chr10	128751016	128751217	201	Distal	569881	LINC01163	0.472637	FALSE
sc_216258	chr10	128751264	128751695	431	Distal	570129	LINC01163	0.563805	FALSE
sc_216259	chr10	128758860	128759515	655	Distal	577725	LINC01163	0.50687	FALSE
sc_216260	chr10	128763454	128763655	201	Distal	582319	LINC01163	0.41791	FALSE
sc_216261	chr10	128763701	128763902	201	Distal	582566	LINC01163	0.497512	FALSE
sc_216262	chr10	128779381	128779810	429	Distal	598246	LINC01163	0.461538	FALSE
sc_216263	chr10	128835252	128835775	523	Distal	-631409	MGMT	0.552581	FALSE
sc_216264	chr10	128835783	128835984	201	Distal	-631200	MGMT	0.383085	FALSE
sc_216265	chr10	128854646	128855332	686	Distal	-611852	MGMT	0.438776	FALSE
sc_216266	chr10	128861920	128862219	299	Distal	-604965	MGMT	0.474916	FALSE
sc_216267	chr10	128866852	128867526	674	Distal	-599658	MGMT	0.459941	FALSE
sc_216268	chr10	128878799	128879000	201	Distal	-588184	MGMT	0.422886	FALSE
sc_216269	chr10	128879036	128879392	356	Distal	-587792	MGMT	0.384831	FALSE
sc_216270	chr10	128879415	128879616	201	Distal	-587568	MGMT	0.532338	FALSE
sc_216271	chr10	128879646	128879960	314	Distal	-587224	MGMT	0.535032	FALSE
sc_216272	chr10	128897000	128897201	201	Distal	-569983	MGMT	0.467662	FALSE
sc_216273	chr10	128897220	128897421	201	Distal	-569763	MGMT	0.482587	FALSE
sc_216274	chr10	128897424	128897802	378	Distal	-569382	MGMT	0.468254	FALSE
sc_216275	chr10	128898112	128898313	201	Distal	-568871	MGMT	0.462687	FALSE
sc_216276	chr10	128898517	128898718	201	Distal	-568466	MGMT	0.487562	FALSE
sc_216277	chr10	128912199	128912401	202	Distal	-554783	MGMT	0.420792	FALSE
sc_216278	chr10	128912411	128913312	901	Exon	-553872	MGMT	0.477248	FALSE
sc_216279	chr10	128914305	128914506	201	Exon	-552678	MGMT	0.363184	FALSE
sc_216280	chr10	128914669	128915121	452	Exon	-552063	MGMT	0.513274	FALSE
sc_216281	chr10	128943106	128943819	713	Distal	-523365	MGMT	0.486676	FALSE
sc_216282	chr10	128963013	128963214	201	Distal	-503970	MGMT	0.40796	FALSE
sc_216283	chr10	128963225	128963598	373	Distal	-503586	MGMT	0.428954	FALSE
sc_216284	chr10	129022754	129023075	321	Distal	-444109	MGMT	0.411215	FALSE
sc_216285	chr10	129023119	129023335	216	Distal	-443849	MGMT	0.49537	FALSE
sc_216286	chr10	129023403	129023609	206	Distal	-443575	MGMT	0.378641	FALSE
sc_216287	chr10	129031399	129031863	464	Distal	-435321	MGMT	0.519397	TRUE
sc_216288	chr10	129060011	129060212	201	Distal	-406972	MGMT	0.542289	FALSE
sc_216289	chr10	129078217	129079134	917	Distal	-388050	MGMT	0.48964	FALSE
sc_216290	chr10	129079560	129080207	647	Distal	-386977	MGMT	0.483771	FALSE
sc_216291	chr10	129090491	129090940	449	Distal	-376244	MGMT	0.458797	FALSE
sc_216292	chr10	129090956	129091157	201	Distal	-376027	MGMT	0.527363	TRUE
sc_216293	chr10	129137044	129137364	320	Distal	-329820	MGMT	0.509375	TRUE
sc_216294	chr10	129140528	129140895	367	Distal	-326289	MGMT	0.405995	FALSE
sc_216295	chr10	129141008	129141209	201	Distal	-325975	MGMT	0.527363	FALSE
sc_216296	chr10	129141226	129141613	387	Distal	-325571	MGMT	0.423773	FALSE
sc_216297	chr10	129165046	129165247	201	Distal	-301937	MGMT	0.437811	FALSE
sc_216298	chr10	129193041	129193242	201	Distal	-273942	MGMT	0.427861	FALSE
sc_216299	chr10	129193279	129193483	204	Distal	-273701	MGMT	0.529412	TRUE
sc_216300	chr10	129209380	129209581	201	Distal	-257603	MGMT	0.328358	FALSE
sc_216301	chr10	129209603	129209804	201	Distal	-257380	MGMT	0.487562	FALSE
sc_216302	chr10	129421288	129421916	628	Distal	-45268	MGMT	0.568471	FALSE
sc_216303	chr10	129445108	129445309	201	Distal	-21875	MGMT	0.333333	FALSE
sc_216304	chr10	129445310	129446081	771	Distal	-21103	MGMT	0.448768	FALSE
sc_216305	chr10	129466362	129467815	1453	Promoter	0	MGMT	0.673778	TRUE
sc_216306	chr10	129485771	129485972	201	Intron	18510	MGMT	0.477612	FALSE
sc_216307	chr10	129547645	129548071	426	Intron	80384	MGMT	0.511737	FALSE
sc_216308	chr10	129550092	129550490	398	Intron	82831	MGMT	0.517588	FALSE
sc_216309	chr10	129566464	129566665	201	Intron	99203	MGMT	0.557214	FALSE
sc_216310	chr10	129609604	129609817	213	Intron	-91810	MGMT	0.525822	FALSE
sc_216311	chr10	129609834	129610040	206	Intron	-91587	MGMT	0.524272	FALSE
sc_216312	chr10	129626394	129626803	409	Intron	-74824	MGMT	0.557457	FALSE
sc_216313	chr10	129626836	129627037	201	Intron	-74590	MGMT	0.572139	FALSE
sc_216314	chr10	129627078	129627389	311	Intron	-74238	MGMT	0.446945	FALSE
sc_216315	chr10	129628622	129629124	502	Intron	-72503	MGMT	0.545817	FALSE
sc_216316	chr10	129629129	129629330	201	Intron	-72297	MGMT	0.393035	FALSE
sc_216317	chr10	129641538	129641849	311	Intron	-59778	MGMT	0.337621	FALSE
sc_216318	chr10	129678241	129678472	231	Intron	-23155	MGMT	0.584416	FALSE
sc_216319	chr10	129693888	129694286	398	Exon	-7341	MGMT	0.552764	FALSE
sc_216320	chr10	129694298	129694901	603	Exon	-6726	MGMT	0.489221	FALSE
sc_216321	chr10	129695017	129695218	201	Intron	-6409	MGMT	0.338308	FALSE
sc_216322	chr10	129704435	129704636	201	Intron	2809	MGMT	0.59204	FALSE
sc_216323	chr10	129716091	129716391	300	Intron	14465	MGMT	0.406667	FALSE
sc_216324	chr10	129716445	129716650	205	Intron	14819	MGMT	0.44878	FALSE
sc_216325	chr10	129718216	129718417	201	Intron	16590	MGMT	0.572139	FALSE
sc_216326	chr10	129730427	129730628	201	Intron	28801	MGMT	0.522388	FALSE
sc_216327	chr10	129758275	129758975	700	Intron	56649	MGMT	0.538571	FALSE
sc_216328	chr10	129759225	129759426	201	Exon	57599	MGMT	0.577114	FALSE
sc_216329	chr10	129759462	129759663	201	Intron	57836	MGMT	0.606965	FALSE
sc_216330	chr10	129839713	129839914	201	Intron	2257	EBF3	0.60199	FALSE
sc_216331	chr10	129971470	129971671	201	Distal	-7630	EBF3	0.691542	FALSE
sc_216332	chr10	129971687	129971968	281	Distal	-7847	EBF3	0.768683	TRUE
sc_216333	chr10	129993353	129993849	496	Distal	-29513	EBF3	0.508065	FALSE
sc_216334	chr10	130020954	130021155	201	Distal	-57114	EBF3	0.562189	FALSE
sc_216335	chr10	130021228	130021675	447	Distal	-57388	EBF3	0.53915	TRUE
sc_216336	chr10	130099798	130099999	201	Intron	10818	C10orf143	0.487562	FALSE
sc_216337	chr10	130109733	130111905	2172	Promoter	0	C10orf143	0.604972	TRUE
sc_216338	chr10	130125239	130125740	501	Distal	-10659	GLRX3	0.522954	FALSE
sc_216339	chr10	130127606	130128105	499	Distal	-8294	GLRX3	0.48497	FALSE
sc_216340	chr10	130135841	130137305	1464	Promoter	0	GLRX3	0.68306	FALSE
sc_216341	chr10	130164332	130164618	286	Intron	-14756	GLRX3	0.374126	FALSE
sc_216342	chr10	130169232	130169433	201	Exon	-9941	GLRX3	0.39801	FALSE
sc_216343	chr10	130169494	130169695	201	Intron	-9679	GLRX3	0.358209	FALSE
sc_216344	chr10	130177357	130177593	236	Intron	-1781	GLRX3	0.491525	FALSE
sc_216345	chr10	130179667	130180329	662	Promoter	294	GLRX3	0.442598	FALSE
sc_216346	chr10	130189922	130191102	1180	Distal	10549	GLRX3	0.717797	TRUE
sc_216347	chr10	130191588	130191789	201	Distal	12215	GLRX3	0.562189	FALSE
sc_216348	chr10	130203111	130203341	230	Distal	23738	GLRX3	0.682609	FALSE
sc_216349	chr10	130203444	130203645	201	Distal	24071	GLRX3	0.38806	FALSE
sc_216350	chr10	130232439	130232640	201	Distal	53066	GLRX3	0.621891	FALSE
sc_216351	chr10	130232763	130232964	201	Distal	53390	GLRX3	0.557214	FALSE
sc_216352	chr10	130265684	130266271	587	Distal	86311	GLRX3	0.626917	FALSE
sc_216353	chr10	130268143	130268344	201	Distal	88770	GLRX3	0.532338	FALSE
sc_216354	chr10	130268365	130268660	295	Distal	88992	GLRX3	0.464407	FALSE
sc_216355	chr10	130268720	130268921	201	Distal	89347	GLRX3	0.41791	FALSE
sc_216356	chr10	130268959	130269160	201	Distal	89586	GLRX3	0.368159	FALSE
sc_216357	chr10	130326114	130326315	201	Distal	146741	GLRX3	0.527363	FALSE
sc_216358	chr10	130333284	130333554	270	Distal	153911	GLRX3	0.474074	FALSE
sc_216359	chr10	130378853	130379309	456	Distal	199480	GLRX3	0.524123	FALSE
sc_216360	chr10	130380733	130380934	201	Distal	201360	GLRX3	0.542289	FALSE
sc_216361	chr10	130400819	130401346	527	Distal	221446	GLRX3	0.472486	FALSE
sc_216362	chr10	130404528	130404729	201	Distal	225155	GLRX3	0.502488	FALSE
sc_216363	chr10	130404789	130404990	201	Distal	225416	GLRX3	0.373134	FALSE
sc_216364	chr10	130405061	130405262	201	Distal	225688	GLRX3	0.572139	FALSE
sc_216365	chr10	130409370	130409645	275	Distal	229997	GLRX3	0.530909	FALSE
sc_216366	chr10	130411058	130411259	201	Distal	231685	GLRX3	0.467662	FALSE
sc_216367	chr10	130411607	130411808	201	Distal	232234	GLRX3	0.492537	FALSE
sc_216368	chr10	130443207	130443408	201	Intron	263834	GLRX3	0.437811	FALSE
sc_216369	chr10	130443428	130443801	373	Intron	264055	GLRX3	0.506702	FALSE
sc_216370	chr10	130481224	130481707	483	Intron	301851	GLRX3	0.600414	FALSE
sc_216371	chr10	130490832	130491033	201	Distal	311459	GLRX3	0.487562	FALSE
sc_216372	chr10	130491037	130491528	491	Distal	311664	GLRX3	0.478615	FALSE
sc_216373	chr10	130607499	130607850	351	Distal	354818	MIR378C	0.464387	FALSE
sc_216374	chr10	130688522	130688723	201	Distal	273945	MIR378C	0.467662	FALSE
sc_216375	chr10	130688834	130689035	201	Distal	273633	MIR378C	0.557214	FALSE
sc_216376	chr10	130691605	130691927	322	Distal	270741	MIR378C	0.416149	FALSE
sc_216377	chr10	130693814	130694103	289	Distal	268565	MIR378C	0.408304	FALSE
sc_216378	chr10	130694193	130694512	319	Distal	268156	MIR378C	0.413793	FALSE
sc_216379	chr10	130694533	130694734	201	Distal	267934	MIR378C	0.40796	FALSE
sc_216380	chr10	130700713	130701027	314	Distal	261641	MIR378C	0.531847	FALSE
sc_216381	chr10	130713187	130713524	337	Distal	249144	MIR378C	0.51632	FALSE
sc_216382	chr10	130713527	130713728	201	Distal	248940	MIR378C	0.537313	TRUE
sc_216383	chr10	130714799	130715000	201	Distal	247668	MIR378C	0.547264	FALSE
sc_216384	chr10	130715667	130716275	608	Distal	246393	MIR378C	0.495066	FALSE
sc_216385	chr10	130717016	130717939	923	Distal	244729	MIR378C	0.460455	FALSE
sc_216386	chr10	130718477	130718678	201	Distal	243990	MIR378C	0.477612	FALSE
sc_216387	chr10	130718689	130718890	201	Distal	243778	MIR378C	0.393035	FALSE
sc_216388	chr10	130728273	130728474	201	Distal	234194	MIR378C	0.577114	FALSE
sc_216389	chr10	130737201	130737825	624	Distal	224843	MIR378C	0.456731	FALSE
sc_216390	chr10	130740691	130741882	1191	Distal	220786	MIR378C	0.495382	FALSE
sc_216391	chr10	130795811	130796321	510	Distal	166347	MIR378C	0.55098	TRUE
sc_216392	chr10	130799374	130799843	469	Distal	162825	MIR378C	0.469083	FALSE
sc_216393	chr10	130799934	130800135	201	Distal	162533	MIR378C	0.517413	FALSE
sc_216394	chr10	130810117	130810411	294	Distal	152257	MIR378C	0.608844	FALSE
sc_216395	chr10	130816799	130817327	528	Distal	145341	MIR378C	0.492424	FALSE
sc_216396	chr10	130817361	130817562	201	Distal	145106	MIR378C	0.547264	FALSE
sc_216397	chr10	130832868	130833069	201	Distal	129599	MIR378C	0.497512	FALSE
sc_216398	chr10	130833095	130834097	1002	Distal	128571	MIR378C	0.487026	FALSE
sc_216399	chr10	130878181	130878484	303	Distal	84184	MIR378C	0.438944	FALSE
sc_216400	chr10	130878518	130878719	201	Distal	83949	MIR378C	0.482587	FALSE
sc_216401	chr10	130884653	130884854	201	Distal	77814	MIR378C	0.552239	FALSE
sc_216402	chr10	130884855	130885180	325	Distal	77488	MIR378C	0.504615	TRUE
sc_216403	chr10	130885267	130885586	319	Distal	77082	MIR378C	0.630094	FALSE
sc_216404	chr10	130910256	130910457	201	Distal	52211	MIR378C	0.462687	FALSE
sc_216405	chr10	130919285	130919486	201	Distal	43182	MIR378C	0.402985	FALSE
sc_216406	chr10	130919514	130919889	375	Distal	42779	MIR378C	0.405333	FALSE
sc_216407	chr10	130941854	130942358	504	Distal	20310	MIR378C	0.547619	FALSE
sc_216408	chr10	130946975	130947176	201	Distal	15492	MIR378C	0.452736	FALSE
sc_216409	chr10	130967782	130968279	497	Distal	-5115	MIR378C	0.45674	FALSE
sc_216410	chr10	130968297	130968679	382	Distal	-5630	MIR378C	0.458115	FALSE
sc_216411	chr10	130973629	130973923	294	Distal	-10962	MIR378C	0.581633	FALSE
sc_216412	chr10	130986771	130987373	602	Distal	-24104	MIR378C	0.548173	FALSE
sc_216413	chr10	130990496	130991085	589	Distal	-27829	MIR378C	0.444822	FALSE
sc_216414	chr10	131000680	131001159	479	Distal	-38013	MIR378C	0.505219	FALSE
sc_216415	chr10	131002027	131002901	874	Distal	-39360	MIR378C	0.522883	FALSE
sc_216416	chr10	131041147	131041849	702	Distal	-53369	TCERG1L-AS1	0.485755	FALSE
sc_216417	chr10	131049082	131049383	301	Distal	-45835	TCERG1L-AS1	0.508306	FALSE
sc_216418	chr10	131065769	131066222	453	Distal	-28996	TCERG1L-AS1	0.487859	FALSE
sc_216419	chr10	131080290	131080641	351	Distal	-14577	TCERG1L-AS1	0.401709	FALSE
sc_216420	chr10	131080655	131080856	201	Distal	-14362	TCERG1L-AS1	0.482587	FALSE
sc_216421	chr10	131094791	131094992	201	Promoter	-226	TCERG1L-AS1	0.597015	FALSE
sc_216422	chr10	131095008	131095392	384	Promoter	0	TCERG1L-AS1	0.671875	FALSE
sc_216423	chr10	131102733	131103061	328	Intron	7516	TCERG1L-AS1	0.551829	FALSE
sc_216424	chr10	131103062	131103263	201	Intron	7845	TCERG1L-AS1	0.373134	FALSE
sc_216425	chr10	131109330	131110581	1251	Intron	14113	TCERG1L-AS1	0.58753	FALSE
sc_216426	chr10	131126188	131126855	667	Intron	30971	TCERG1L-AS1	0.584708	FALSE
sc_216427	chr10	131131609	131131997	388	Intron	36392	TCERG1L-AS1	0.420103	FALSE
sc_216428	chr10	131132076	131132370	294	Intron	36859	TCERG1L-AS1	0.544218	FALSE
sc_216429	chr10	131132379	131132720	341	Intron	37162	TCERG1L-AS1	0.507331	FALSE
sc_216430	chr10	131132737	131132938	201	Intron	37520	TCERG1L-AS1	0.606965	FALSE
sc_216431	chr10	131143905	131144106	201	Intron	48688	TCERG1L-AS1	0.562189	FALSE
sc_216432	chr10	131144231	131144592	361	Intron	49014	TCERG1L-AS1	0.432133	FALSE
sc_216433	chr10	131145664	131146104	440	Intron	50447	TCERG1L-AS1	0.463636	FALSE
sc_216434	chr10	131146134	131146335	201	Intron	50917	TCERG1L-AS1	0.477612	FALSE
sc_216435	chr10	131175793	131176326	533	Intron	80576	TCERG1L-AS1	0.515947	FALSE
sc_216436	chr10	131187686	131188208	522	Intron	72128	TCERG1L	0.551724	FALSE
sc_216437	chr10	131188309	131188510	201	Intron	71826	TCERG1L	0.40796	FALSE
sc_216438	chr10	131249188	131249389	201	Intron	10947	TCERG1L	0.502488	FALSE
sc_216439	chr10	131270010	131270540	530	Intron	-9675	TCERG1L	0.479245	FALSE
sc_216440	chr10	131270544	131270745	201	Intron	-10209	TCERG1L	0.482587	FALSE
sc_216441	chr10	131270997	131271666	669	Intron	-10662	TCERG1L	0.600897	FALSE
sc_216442	chr10	131273484	131273914	430	Intron	-13149	TCERG1L	0.567442	TRUE
sc_216443	chr10	131273940	131274141	201	Intron	-13605	TCERG1L	0.502488	FALSE
sc_216444	chr10	131310602	131310813	211	Promoter	908	TCERG1L	0.483412	FALSE
sc_216445	chr10	131310835	131311036	201	Promoter	685	TCERG1L	0.597015	FALSE
sc_216446	chr10	131311058	131311259	201	Promoter	462	TCERG1L	0.751244	FALSE
sc_216447	chr10	131311276	131311832	556	Promoter	0	TCERG1L	0.818345	FALSE
sc_216448	chr10	131311943	131312296	353	Promoter	-223	TCERG1L	0.750708	TRUE
sc_216449	chr10	131312330	131312811	481	Promoter	-610	TCERG1L	0.711019	TRUE
sc_216450	chr10	131318322	131318753	431	Distal	-6602	TCERG1L	0.491879	FALSE
sc_216451	chr10	131318892	131319110	218	Distal	-7172	TCERG1L	0.545872	FALSE
sc_216452	chr10	131319203	131319404	201	Distal	-7483	TCERG1L	0.507463	FALSE
sc_216453	chr10	131359146	131359347	201	Distal	-47426	TCERG1L	0.497512	FALSE
sc_216454	chr10	131363406	131363803	397	Distal	-51686	TCERG1L	0.420655	FALSE
sc_216455	chr10	131385203	131385679	476	Distal	-73483	TCERG1L	0.542017	FALSE
sc_216456	chr10	131436162	131436363	201	Distal	-124442	TCERG1L	0.502488	FALSE
sc_216457	chr10	131436373	131436968	595	Distal	-124653	TCERG1L	0.455462	FALSE
sc_216458	chr10	131437724	131438313	589	Distal	-126004	TCERG1L	0.57725	FALSE
sc_216459	chr10	131438323	131438804	481	Distal	-126603	TCERG1L	0.588358	FALSE
sc_216460	chr10	131453028	131454446	1418	Distal	-141308	TCERG1L	0.61354	TRUE
sc_216461	chr10	131455911	131456112	201	Distal	-144191	TCERG1L	0.482587	FALSE
sc_216462	chr10	131514057	131514258	201	Distal	-202337	TCERG1L	0.552239	FALSE
sc_216463	chr10	131514282	131514719	437	Distal	-202562	TCERG1L	0.508009	FALSE
sc_216464	chr10	131556955	131557485	530	Distal	232714	LINC01164	0.420755	FALSE
sc_216465	chr10	131579889	131580090	201	Distal	210109	LINC01164	0.60199	FALSE
sc_216466	chr10	131580127	131580328	201	Distal	209871	LINC01164	0.567164	FALSE
sc_216467	chr10	131617063	131617368	305	Distal	172831	LINC01164	0.547541	FALSE
sc_216468	chr10	131635604	131635970	366	Distal	154229	LINC01164	0.530055	FALSE
sc_216469	chr10	131644086	131644287	201	Distal	145912	LINC01164	0.482587	FALSE
sc_216470	chr10	131644408	131644811	403	Distal	145388	LINC01164	0.51861	FALSE
sc_216471	chr10	131651202	131651645	443	Distal	138554	LINC01164	0.498871	FALSE
sc_216472	chr10	131651648	131652163	515	Distal	138036	LINC01164	0.549515	FALSE
sc_216473	chr10	131652169	131652376	207	Distal	137823	LINC01164	0.454106	FALSE
sc_216474	chr10	131655125	131655564	439	Distal	134635	LINC01164	0.580866	FALSE
sc_216475	chr10	131657398	131657599	201	Distal	132600	LINC01164	0.631841	FALSE
sc_216476	chr10	131726427	131726948	521	Distal	63251	LINC01164	0.577735	FALSE
sc_216477	chr10	131739221	131739761	540	Distal	50438	LINC01164	0.516667	FALSE
sc_216478	chr10	131742913	131743928	1015	Distal	46271	LINC01164	0.576355	TRUE
sc_216479	chr10	131743984	131744185	201	Distal	46014	LINC01164	0.656716	FALSE
sc_216480	chr10	131749309	131749510	201	Distal	40689	LINC01164	0.587065	FALSE
sc_216481	chr10	131749551	131750054	503	Distal	40145	LINC01164	0.656064	FALSE
sc_216482	chr10	131774617	131774988	371	Exon	15211	LINC01164	0.58221	FALSE
sc_216483	chr10	131776158	131776473	315	Exon	13726	LINC01164	0.419048	FALSE
sc_216484	chr10	131786862	131787074	212	Intron	3125	LINC01164	0.485849	FALSE
sc_216485	chr10	131787129	131787338	209	Intron	2861	LINC01164	0.344498	TRUE
sc_216486	chr10	131825570	131825868	298	Distal	-35372	LINC01164	0.503356	FALSE
sc_216487	chr10	131874780	131875632	852	Distal	-25012	PPP2R2D	0.559859	TRUE
sc_216488	chr10	131875782	131875983	201	Distal	-24661	PPP2R2D	0.671642	FALSE
sc_216489	chr10	131885210	131886044	834	Distal	-14600	PPP2R2D	0.607914	TRUE
sc_216490	chr10	131894306	131894507	201	Intron	-6137	PPP2R2D	0.432836	FALSE
sc_216491	chr10	131899830	131901875	2045	Promoter	0	PPP2R2D	0.688998	TRUE
sc_216492	chr10	131905593	131906167	574	Intron	4303	PPP2R2D	0.486063	FALSE
sc_216493	chr10	131911288	131911689	401	Exon	9998	PPP2R2D	0.471322	FALSE
sc_216494	chr10	131911704	131911905	201	3' UTR	10414	PPP2R2D	0.462687	FALSE
sc_216495	chr10	131913600	131914092	492	Intron	12310	PPP2R2D	0.471545	FALSE
sc_216496	chr10	131920926	131921127	201	Intron	-18649	PPP2R2D	0.363184	FALSE
sc_216497	chr10	131921146	131921787	641	Intron	-17989	PPP2R2D	0.50858	FALSE
sc_216498	chr10	131923154	131923355	201	Intron	-16421	PPP2R2D	0.522388	TRUE
sc_216499	chr10	131925646	131925847	201	Intron	-13929	PPP2R2D	0.38806	FALSE
sc_216500	chr10	131932755	131932962	207	Intron	-6814	PPP2R2D	0.333333	FALSE
sc_216501	chr10	131933088	131933297	209	Intron	-6479	PPP2R2D	0.464115	FALSE
sc_216502	chr10	131933318	131933519	201	Intron	-6257	PPP2R2D	0.512438	FALSE
sc_216503	chr10	131938592	131939124	532	Promoter	-652	PPP2R2D	0.535714	FALSE
sc_216504	chr10	131943293	131943770	477	Intron	2687	PPP2R2D	0.542977	TRUE
sc_216505	chr10	131948931	131949132	201	Intron	8325	PPP2R2D	0.552239	FALSE
sc_216506	chr10	131950361	131950562	201	Intron	9755	PPP2R2D	0.512438	FALSE
sc_216507	chr10	131950577	131950778	201	Intron	9971	PPP2R2D	0.497512	FALSE
sc_216508	chr10	131961671	131963063	1392	Distal	18860	BNIP3	0.543103	TRUE
sc_216509	chr10	131963443	131963644	201	Distal	18279	BNIP3	0.597015	FALSE
sc_216510	chr10	131963723	131964477	754	Distal	17446	BNIP3	0.482759	FALSE
sc_216511	chr10	131972368	131972850	482	Intron	9073	BNIP3	0.545643	TRUE
sc_216512	chr10	131972983	131973340	357	Exon	8583	BNIP3	0.498599	FALSE
sc_216513	chr10	131973705	131973906	201	Exon	8017	BNIP3	0.527363	FALSE
sc_216514	chr10	131980791	131981185	394	Promoter	738	BNIP3	0.576142	FALSE
sc_216515	chr10	131981286	131982799	1513	Promoter	0	BNIP3	0.737607	TRUE
sc_216516	chr10	131996255	131997321	1066	Exon	-14243	BNIP3	0.573171	FALSE
sc_216517	chr10	131997456	131998088	632	Exon	-15444	BNIP3	0.482595	TRUE
sc_216518	chr10	132013838	132014578	740	Distal	-31826	BNIP3	0.42027	FALSE
sc_216519	chr10	132022906	132023916	1010	Distal	-40894	BNIP3	0.527723	TRUE
sc_216520	chr10	132035933	132037575	1642	Distal	-53921	BNIP3	0.685749	FALSE
sc_216521	chr10	132037609	132037970	361	Distal	-55597	BNIP3	0.626039	FALSE
sc_216522	chr10	132044345	132045644	1299	Distal	-59027	JAKMIP3	0.548114	TRUE
sc_216523	chr10	132048035	132048236	201	Distal	-56435	JAKMIP3	0.572139	FALSE
sc_216524	chr10	132048245	132048446	201	Distal	-56225	JAKMIP3	0.562189	FALSE
sc_216525	chr10	132048451	132048652	201	Distal	-56019	JAKMIP3	0.427861	FALSE
sc_216526	chr10	132053008	132053209	201	Distal	-51462	JAKMIP3	0.542289	FALSE
sc_216527	chr10	132058274	132058956	682	Distal	-45715	JAKMIP3	0.557185	FALSE
sc_216528	chr10	132059663	132060474	811	Distal	-44197	JAKMIP3	0.553637	TRUE
sc_216529	chr10	132060485	132060687	202	Distal	-43984	JAKMIP3	0.430693	FALSE
sc_216530	chr10	132063343	132063714	371	Distal	-40957	JAKMIP3	0.528302	FALSE
sc_216531	chr10	132064002	132064221	219	Distal	-40450	JAKMIP3	0.388128	FALSE
sc_216532	chr10	132064272	132066580	2308	Distal	-38091	JAKMIP3	0.587522	TRUE
sc_216533	chr10	132078533	132078734	201	Distal	-25937	JAKMIP3	0.567164	FALSE
sc_216534	chr10	132078755	132079598	843	Distal	-25073	JAKMIP3	0.576512	FALSE
sc_216535	chr10	132079637	132079838	201	Distal	-24833	JAKMIP3	0.452736	FALSE
sc_216536	chr10	132094673	132095311	638	Distal	-9360	JAKMIP3	0.565831	FALSE
sc_216537	chr10	132100546	132100747	201	Distal	-3924	JAKMIP3	0.60199	FALSE
sc_216538	chr10	132101342	132101543	201	Distal	-3128	JAKMIP3	0.39801	FALSE
sc_216539	chr10	132101545	132101769	224	Distal	-2902	JAKMIP3	0.589286	TRUE
sc_216540	chr10	132101775	132101976	201	Distal	-2695	JAKMIP3	0.60199	FALSE
sc_216541	chr10	132107537	132107832	295	Intron	2867	JAKMIP3	0.569492	FALSE
sc_216542	chr10	132107839	132108051	212	Intron	3169	JAKMIP3	0.584906	FALSE
sc_216543	chr10	132109921	132110598	677	Intron	5251	JAKMIP3	0.558346	TRUE
sc_216544	chr10	132112662	132114235	1573	Intron	7992	JAKMIP3	0.498411	FALSE
sc_216545	chr10	132115894	132116095	201	Intron	11224	JAKMIP3	0.61194	FALSE
sc_216546	chr10	132123172	132123373	201	Intron	18502	JAKMIP3	0.557214	FALSE
sc_216547	chr10	132131958	132132168	210	Intron	-11548	JAKMIP3	0.466667	FALSE
sc_216548	chr10	132132305	132133746	1441	Exon	-9970	JAKMIP3	0.614851	FALSE
sc_216549	chr10	132142093	132143517	1424	Promoter	-199	JAKMIP3	0.646067	TRUE
sc_216550	chr10	132166366	132167150	784	3' UTR	-19750	DPYSL4	0.557398	FALSE
sc_216551	chr10	132167156	132167677	521	Intron	-19223	DPYSL4	0.598848	FALSE
sc_216552	chr10	132168573	132168884	311	3' UTR	-18016	DPYSL4	0.681672	FALSE
sc_216553	chr10	132168891	132169092	201	3' UTR	-17808	DPYSL4	0.681592	FALSE
sc_216554	chr10	132170773	132171089	316	Intron	-15811	DPYSL4	0.588608	FALSE
sc_216555	chr10	132171095	132171300	205	Intron	-15600	DPYSL4	0.614634	FALSE
sc_216556	chr10	132175339	132176956	1617	Intron	-9944	DPYSL4	0.538033	TRUE
sc_216557	chr10	132177036	132177377	341	Intron	-9523	DPYSL4	0.483871	FALSE
sc_216558	chr10	132181234	132181435	201	Exon	-5465	DPYSL4	0.457711	FALSE
sc_216559	chr10	132185402	132185608	206	Intron	-1292	DPYSL4	0.650485	FALSE
sc_216560	chr10	132185654	132186722	1068	Promoter	-178	DPYSL4	0.7397	FALSE
sc_216561	chr10	132186725	132187651	926	Promoter	0	DPYSL4	0.776458	FALSE
sc_216562	chr10	132187760	132188160	400	Promoter	702	DPYSL4	0.6825	TRUE
sc_216563	chr10	132188181	132188651	470	Intron	1123	DPYSL4	0.608511	FALSE
sc_216564	chr10	132192925	132194380	1455	Promoter	166	DPYSL4	0.562199	TRUE
sc_216565	chr10	132194948	132195149	201	Exon	2189	DPYSL4	0.621891	FALSE
sc_216566	chr10	132205286	132205487	201	3' UTR	1734	DPYSL4	0.671642	TRUE
sc_216567	chr10	132205574	132205901	327	3' UTR	2022	DPYSL4	0.584098	FALSE
sc_216568	chr10	132208135	132208336	201	Exon	4583	DPYSL4	0.671642	FALSE
sc_216569	chr10	132215226	132215559	333	Intron	11674	DPYSL4	0.468468	FALSE
sc_216570	chr10	132222940	132223632	692	Exon	19388	DPYSL4	0.640173	TRUE
sc_216571	chr10	132223752	132223953	201	Intron	20200	DPYSL4	0.626866	FALSE
sc_216572	chr10	132225431	132225632	201	Exon	21879	DPYSL4	0.621891	FALSE
sc_216573	chr10	132225644	132225845	201	Exon	22092	DPYSL4	0.577114	FALSE
sc_216574	chr10	132230268	132230737	469	Intron	18371	STK32C	0.695096	FALSE
sc_216575	chr10	132232128	132233099	971	Intron	16009	STK32C	0.565396	TRUE
sc_216576	chr10	132233525	132233726	201	Intron	15382	STK32C	0.621891	TRUE
sc_216577	chr10	132233824	132234025	201	Intron	15083	STK32C	0.597015	FALSE
sc_216578	chr10	132236911	132237966	1055	Intron	11142	STK32C	0.608531	TRUE
sc_216579	chr10	132237974	132238255	281	Intron	10853	STK32C	0.651246	FALSE
sc_216580	chr10	132241124	132241325	201	Intron	7783	STK32C	0.656716	FALSE
sc_216581	chr10	132244736	132245088	352	Intron	4020	STK32C	0.565341	FALSE
sc_216582	chr10	132245099	132245365	266	Intron	3743	STK32C	0.507519	FALSE
sc_216583	chr10	132245368	132245797	429	Intron	3311	STK32C	0.599068	FALSE
sc_216584	chr10	132248008	132248209	201	Promoter	899	STK32C	0.651741	FALSE
sc_216585	chr10	132248834	132249438	604	Promoter	0	STK32C	0.63245	FALSE
sc_216586	chr10	132252988	132253202	214	Intron	-3881	STK32C	0.528037	FALSE
sc_216587	chr10	132253245	132253768	523	Intron	-4138	STK32C	0.671128	FALSE
sc_216588	chr10	132253810	132254011	201	Intron	-4703	STK32C	0.517413	FALSE
sc_216589	chr10	132257364	132257642	278	Intron	-8257	STK32C	0.672662	FALSE
sc_216590	chr10	132259541	132259742	201	Intron	-10434	STK32C	0.512438	FALSE
sc_216591	chr10	132259756	132260282	526	Intron	-10649	STK32C	0.555133	FALSE
sc_216592	chr10	132260293	132260494	201	Intron	-11186	STK32C	0.686567	FALSE
sc_216593	chr10	132265220	132266077	857	Intron	-16113	STK32C	0.603267	FALSE
sc_216594	chr10	132266581	132266782	201	Intron	-17474	STK32C	0.651741	FALSE
sc_216595	chr10	132266807	132267008	201	Intron	-17700	STK32C	0.641791	FALSE
sc_216596	chr10	132271866	132272067	201	Intron	-22759	STK32C	0.626866	FALSE
sc_216597	chr10	132272180	132273023	843	Intron	-23073	STK32C	0.609727	TRUE
sc_216598	chr10	132274544	132275193	649	Intron	-25437	STK32C	0.656394	FALSE
sc_216599	chr10	132281578	132282413	835	Intron	24801	STK32C	0.623952	TRUE
sc_216600	chr10	132283113	132284147	1034	Intron	23067	STK32C	0.609284	FALSE
sc_216601	chr10	132293002	132293894	892	Intron	13320	STK32C	0.662556	TRUE
sc_216602	chr10	132293894	132294095	201	Intron	13119	STK32C	0.631841	FALSE
sc_216603	chr10	132294120	132294321	201	Intron	12893	STK32C	0.597015	FALSE
sc_216604	chr10	132299831	132300222	391	Intron	6992	STK32C	0.542199	FALSE
sc_216605	chr10	132300366	132301266	900	Intron	5948	STK32C	0.53	FALSE
sc_216606	chr10	132302122	132302506	384	Intron	4708	STK32C	0.515625	FALSE
sc_216607	chr10	132305860	132306061	201	Intron	1153	STK32C	0.562189	FALSE
sc_216608	chr10	132306086	132306287	201	Promoter	927	STK32C	0.572139	FALSE
sc_216609	chr10	132306347	132306548	201	Promoter	666	STK32C	0.60199	FALSE
sc_216610	chr10	132306708	132308663	1955	Promoter	0	STK32C	0.721739	TRUE
sc_216611	chr10	132308712	132308913	201	Promoter	-773	STK32C	0.726368	FALSE
sc_216612	chr10	132319845	132320180	335	Intron	11651	STK32C	0.38806	FALSE
sc_216613	chr10	132320213	132320440	227	Intron	11391	STK32C	0.537445	FALSE
sc_216614	chr10	132320442	132320643	201	Intron	11188	STK32C	0.577114	FALSE
sc_216615	chr10	132324168	132324369	201	3' UTR	7462	STK32C	0.497512	FALSE
sc_216616	chr10	132331162	132332632	1470	Promoter	0	STK32C	0.64966	TRUE
sc_216617	chr10	132335166	132335770	604	Promoter	59	LRRC27	0.556291	FALSE
sc_216618	chr10	132335851	132336052	201	Promoter	-712	LRRC27	0.467662	FALSE
sc_216619	chr10	132336186	132336756	570	Promoter	-8	LRRC27	0.521053	FALSE
sc_216620	chr10	132336955	132337421	466	Promoter	0	LRRC27	0.519313	FALSE
sc_216621	chr10	132337537	132337762	225	Promoter	0	LRRC27	0.426667	FALSE
sc_216622	chr10	132337775	132338101	326	Promoter	110	LRRC27	0.460123	FALSE
sc_216623	chr10	132341581	132341782	201	Intron	3916	LRRC27	0.442786	FALSE
sc_216624	chr10	132344464	132344840	376	Exon	-3352	LRRC27	0.473404	FALSE
sc_216625	chr10	132344840	132345041	201	Exon	-3151	LRRC27	0.38806	FALSE
sc_216626	chr10	132352459	132353127	668	Promoter	853	LRRC27	0.657186	TRUE
sc_216627	chr10	132353145	132353346	201	3' UTR	1539	LRRC27	0.666667	FALSE
sc_216628	chr10	132354727	132355204	477	Intron	3121	LRRC27	0.628931	FALSE
sc_216629	chr10	132355729	132356112	383	Exon	4123	LRRC27	0.610966	FALSE
sc_216630	chr10	132361210	132361778	568	Exon	-3693	LRRC27	0.556338	FALSE
sc_216631	chr10	132363693	132363894	201	Intron	-1577	LRRC27	0.587065	FALSE
sc_216632	chr10	132364033	132364234	201	Intron	-1237	LRRC27	0.542289	FALSE
sc_216633	chr10	132364289	132364490	201	Promoter	-981	LRRC27	0.58209	FALSE
sc_216634	chr10	132368417	132368729	312	Intron	2937	LRRC27	0.362179	TRUE
sc_216635	chr10	132368915	132369260	345	Intron	3435	LRRC27	0.394203	FALSE
sc_216636	chr10	132375305	132375628	323	3' UTR	9825	LRRC27	0.544892	FALSE
sc_216637	chr10	132375632	132376014	382	3' UTR	10152	LRRC27	0.578534	FALSE
sc_216638	chr10	132387663	132388196	533	Distal	-8972	PWWP2B	0.639775	TRUE
sc_216639	chr10	132388892	132389399	507	Distal	-7769	PWWP2B	0.654832	FALSE
sc_216640	chr10	132395632	132396848	1216	Promoter	-320	PWWP2B	0.759868	TRUE
sc_216641	chr10	132396976	132397296	320	Promoter	0	PWWP2B	0.85	TRUE
sc_216642	chr10	132397793	132397995	202	Promoter	626	PWWP2B	0.658416	FALSE
sc_216643	chr10	132398004	132398757	753	Promoter	837	PWWP2B	0.592297	FALSE
sc_216644	chr10	132398762	132398963	201	Intron	1595	PWWP2B	0.666667	FALSE
sc_216645	chr10	132399138	132399462	324	Intron	1971	PWWP2B	0.66358	FALSE
sc_216646	chr10	132399608	132400004	396	Intron	2441	PWWP2B	0.60101	FALSE
sc_216647	chr10	132407536	132408951	1415	Intron	10369	PWWP2B	0.659364	FALSE
sc_216648	chr10	132411627	132412173	546	Intron	14460	PWWP2B	0.554945	FALSE
sc_216649	chr10	132414533	132414734	201	Intron	17366	PWWP2B	0.562189	FALSE
sc_216650	chr10	132420004	132420708	704	Intron	22837	PWWP2B	0.65483	TRUE
sc_216651	chr10	132420722	132420923	201	Exon	-23404	C10orf91	0.572139	FALSE
sc_216652	chr10	132420979	132421822	843	Distal	-22505	C10orf91	0.678529	FALSE
sc_216653	chr10	132421835	132422390	555	Distal	-21937	C10orf91	0.693694	FALSE
sc_216654	chr10	132422944	132423145	201	Distal	-21182	C10orf91	0.507463	FALSE
sc_216655	chr10	132423430	132423825	395	Distal	-20502	C10orf91	0.562025	FALSE
sc_216656	chr10	132423848	132424935	1087	Distal	-19392	C10orf91	0.554738	FALSE
sc_216657	chr10	132429389	132430436	1047	Distal	-13891	C10orf91	0.632283	FALSE
sc_216658	chr10	132432875	132433088	213	Distal	-11239	C10orf91	0.58216	FALSE
sc_216659	chr10	132433125	132433468	343	Distal	-10859	C10orf91	0.539359	FALSE
sc_216660	chr10	132434446	132434719	273	Exon	-9608	C10orf91	0.545788	TRUE
sc_216661	chr10	132438137	132438968	831	Intron	-5359	C10orf91	0.636582	FALSE
sc_216662	chr10	132443691	132443892	201	Promoter	-435	C10orf91	0.626866	FALSE
sc_216663	chr10	132446823	132447024	201	Intron	1635	C10orf91	0.696517	TRUE
sc_216664	chr10	132448434	132448650	216	Exon	3246	C10orf91	0.708333	FALSE
sc_216665	chr10	132451413	132451617	204	Distal	6225	C10orf91	0.602941	FALSE
sc_216666	chr10	132451929	132453628	1699	Distal	6741	C10orf91	0.660977	TRUE
sc_216667	chr10	132458362	132459164	802	Distal	13174	C10orf91	0.637157	TRUE
sc_216668	chr10	132463538	132465184	1646	Distal	18350	C10orf91	0.647023	FALSE
sc_216669	chr10	132469346	132469850	504	Distal	24158	C10orf91	0.609127	FALSE
sc_216670	chr10	132481729	132482560	831	Distal	36541	C10orf91	0.44645	FALSE
sc_216671	chr10	132492430	132493193	763	Distal	-44627	INPP5A	0.547837	FALSE
sc_216672	chr10	132493252	132494025	773	Distal	-43795	INPP5A	0.571798	FALSE
sc_216673	chr10	132494870	132495071	201	Distal	-42749	INPP5A	0.462687	FALSE
sc_216674	chr10	132495202	132495517	315	Distal	-42303	INPP5A	0.403175	FALSE
sc_216675	chr10	132496993	132497350	357	Distal	-40470	INPP5A	0.610644	FALSE
sc_216676	chr10	132506760	132507386	626	Distal	-30434	INPP5A	0.563898	TRUE
sc_216677	chr10	132508764	132509005	241	Distal	-28815	INPP5A	0.618257	FALSE
sc_216678	chr10	132516753	132517951	1198	Intron	-19869	INPP5A	0.652755	TRUE
sc_216679	chr10	132519577	132519778	201	Distal	-18042	INPP5A	0.61194	FALSE
sc_216680	chr10	132520276	132520867	591	Exon	-16953	INPP5A	0.549915	FALSE
sc_216681	chr10	132520893	132521094	201	Exon	-16726	INPP5A	0.552239	FALSE
sc_216682	chr10	132526810	132527015	205	Distal	-10805	INPP5A	0.497561	FALSE
sc_216683	chr10	132527035	132527236	201	Distal	-10584	INPP5A	0.40796	FALSE
sc_216684	chr10	132529596	132529827	231	Distal	-7993	INPP5A	0.398268	FALSE
sc_216685	chr10	132529843	132530044	201	Distal	-7776	INPP5A	0.358209	FALSE
sc_216686	chr10	132536706	132538136	1430	Promoter	0	INPP5A	0.760839	TRUE
sc_216687	chr10	132547637	132547921	284	Intron	9499	INPP5A	0.552817	FALSE
sc_216688	chr10	132560166	132560659	493	Intron	22028	INPP5A	0.470588	FALSE
sc_216689	chr10	132562389	132562590	201	Intron	24251	INPP5A	0.656716	FALSE
sc_216690	chr10	132570814	132571015	201	Intron	32676	INPP5A	0.656716	FALSE
sc_216691	chr10	132571254	132571736	482	Intron	33116	INPP5A	0.562241	FALSE
sc_216692	chr10	132571947	132572148	201	Intron	33809	INPP5A	0.567164	FALSE
sc_216693	chr10	132572312	132572513	201	Intron	34174	INPP5A	0.661692	FALSE
sc_216694	chr10	132572696	132572897	201	Intron	34558	INPP5A	0.502488	FALSE
sc_216695	chr10	132575115	132575894	779	Intron	-32032	INPP5A	0.559692	FALSE
sc_216696	chr10	132577696	132577914	218	Intron	-30012	INPP5A	0.623853	TRUE
sc_216697	chr10	132577954	132578155	201	Intron	-29771	INPP5A	0.378109	FALSE
sc_216698	chr10	132578856	132579064	208	Intron	-28862	INPP5A	0.596154	FALSE
sc_216699	chr10	132579083	132579302	219	Intron	-28624	INPP5A	0.712329	FALSE
sc_216700	chr10	132579325	132579671	346	Intron	-28255	INPP5A	0.624277	FALSE
sc_216701	chr10	132582873	132583102	229	Intron	-24824	INPP5A	0.445415	FALSE
sc_216702	chr10	132588062	132588263	201	Intron	-19663	INPP5A	0.378109	FALSE
sc_216703	chr10	132588278	132589051	773	Intron	-18875	INPP5A	0.514877	TRUE
sc_216704	chr10	132589224	132589425	201	Intron	-18501	INPP5A	0.626866	FALSE
sc_216705	chr10	132590903	132591104	201	Intron	-16822	INPP5A	0.562189	FALSE
sc_216706	chr10	132599375	132599576	201	Intron	-8350	INPP5A	0.552239	FALSE
sc_216707	chr10	132601634	132601835	201	Intron	-6091	INPP5A	0.393035	FALSE
sc_216708	chr10	132606220	132607947	1727	Promoter	0	INPP5A	0.598147	FALSE
sc_216709	chr10	132615914	132616115	201	Intron	7989	INPP5A	0.641791	FALSE
sc_216710	chr10	132616119	132616560	441	Intron	8194	INPP5A	0.612245	FALSE
sc_216711	chr10	132625062	132625263	201	Intron	17137	INPP5A	0.666667	FALSE
sc_216712	chr10	132625272	132625473	201	Intron	17347	INPP5A	0.502488	FALSE
sc_216713	chr10	132625909	132626207	298	Intron	17984	INPP5A	0.52349	FALSE
sc_216714	chr10	132626457	132626658	201	Intron	18532	INPP5A	0.512438	FALSE
sc_216715	chr10	132627189	132628523	1334	Intron	19264	INPP5A	0.601199	TRUE
sc_216716	chr10	132631026	132631475	449	Intron	23101	INPP5A	0.634744	FALSE
sc_216717	chr10	132631529	132631792	263	Intron	23604	INPP5A	0.56654	FALSE
sc_216718	chr10	132631905	132632432	527	Intron	23980	INPP5A	0.590133	FALSE
sc_216719	chr10	132632759	132633156	397	Intron	24834	INPP5A	0.556675	FALSE
sc_216720	chr10	132633159	132633598	439	Intron	25234	INPP5A	0.501139	FALSE
sc_216721	chr10	132634163	132634364	201	Intron	26238	INPP5A	0.567164	FALSE
sc_216722	chr10	132637592	132637836	244	Intron	29667	INPP5A	0.512295	FALSE
sc_216723	chr10	132637854	132638530	676	Intron	29929	INPP5A	0.492604	TRUE
sc_216724	chr10	132641528	132641729	201	Intron	33603	INPP5A	0.532338	FALSE
sc_216725	chr10	132641869	132642070	201	Intron	33944	INPP5A	0.577114	FALSE
sc_216726	chr10	132642192	132642393	201	Intron	34267	INPP5A	0.661692	FALSE
sc_216727	chr10	132644228	132644429	201	Intron	36303	INPP5A	0.691542	TRUE
sc_216728	chr10	132644593	132644794	201	Intron	36668	INPP5A	0.646766	FALSE
sc_216729	chr10	132646703	132646904	201	Intron	38778	INPP5A	0.671642	FALSE
sc_216730	chr10	132647871	132648078	207	Intron	39946	INPP5A	0.352657	FALSE
sc_216731	chr10	132648111	132648880	769	Intron	40186	INPP5A	0.455137	FALSE
sc_216732	chr10	132649027	132649398	371	Intron	-40994	INPP5A	0.48248	FALSE
sc_216733	chr10	132649444	132649645	201	Intron	-40747	INPP5A	0.457711	FALSE
sc_216734	chr10	132649659	132649860	201	Intron	-40532	INPP5A	0.59204	FALSE
sc_216735	chr10	132654396	132654597	201	Intron	-35795	INPP5A	0.696517	FALSE
sc_216736	chr10	132654744	132655608	864	Intron	-34784	INPP5A	0.601852	TRUE
sc_216737	chr10	132655748	132656209	461	Intron	-34183	INPP5A	0.631236	FALSE
sc_216738	chr10	132659559	132659865	306	Intron	-30527	INPP5A	0.624183	FALSE
sc_216739	chr10	132664462	132664731	269	Intron	-25661	INPP5A	0.572491	FALSE
sc_216740	chr10	132665907	132666489	582	Intron	-23903	INPP5A	0.457045	FALSE
sc_216741	chr10	132666502	132666703	201	Intron	-23689	INPP5A	0.542289	FALSE
sc_216742	chr10	132666722	132666946	224	Intron	-23446	INPP5A	0.5	FALSE
sc_216743	chr10	132678125	132678326	201	Intron	-12066	INPP5A	0.532338	TRUE
sc_216744	chr10	132685099	132685546	447	Intron	-4846	INPP5A	0.572707	FALSE
sc_216745	chr10	132685570	132686258	688	Intron	-4134	INPP5A	0.577035	TRUE
sc_216746	chr10	132700126	132700327	201	Intron	9735	INPP5A	0.597015	FALSE
sc_216747	chr10	132704928	132705659	731	Intron	-4689	INPP5A	0.600547	FALSE
sc_216748	chr10	132707895	132708875	980	Exon	-1473	INPP5A	0.57449	TRUE
sc_216749	chr10	132713333	132714917	1584	Intron	2986	INPP5A	0.625	FALSE
sc_216750	chr10	132714920	132715354	434	Intron	4573	INPP5A	0.573733	FALSE
sc_216751	chr10	132715429	132715839	410	Intron	5082	INPP5A	0.534146	FALSE
sc_216752	chr10	132727724	132728089	365	Intron	17377	INPP5A	0.550685	FALSE
sc_216753	chr10	132729859	132730369	510	Intron	19512	INPP5A	0.594118	TRUE
sc_216754	chr10	132730399	132730600	201	Intron	20052	INPP5A	0.661692	TRUE
sc_216755	chr10	132735266	132736762	1496	Intron	24919	INPP5A	0.601604	FALSE
sc_216756	chr10	132737220	132737421	201	Intron	26873	INPP5A	0.61194	FALSE
sc_216757	chr10	132737428	132737772	344	Intron	27081	INPP5A	0.587209	TRUE
sc_216758	chr10	132738190	132739181	991	Intron	-26643	INPP5A	0.609485	TRUE
sc_216759	chr10	132739371	132739760	389	Intron	-26064	INPP5A	0.606684	FALSE
sc_216760	chr10	132746553	132746774	221	Intron	-19050	INPP5A	0.461538	FALSE
sc_216761	chr10	132746809	132747700	891	Intron	-18124	INPP5A	0.602694	TRUE
sc_216762	chr10	132750397	132750598	201	Intron	-15226	INPP5A	0.507463	FALSE
sc_216763	chr10	132762049	132762809	760	Intron	-3015	INPP5A	0.521053	FALSE
sc_216764	chr10	132763132	132763333	201	Intron	-2491	INPP5A	0.557214	TRUE
sc_216765	chr10	132764199	132764646	447	Intron	-1178	INPP5A	0.608501	FALSE
sc_216766	chr10	132764961	132766003	1042	Promoter	0	INPP5A	0.583493	TRUE
sc_216767	chr10	132774217	132775870	1653	Intron	8394	INPP5A	0.656382	TRUE
sc_216768	chr10	132778518	132778719	201	Intron	7333	NKX6-2	0.537313	FALSE
sc_216769	chr10	132785425	132785825	400	Promoter	227	NKX6-2	0.8125	FALSE
sc_216770	chr10	132786050	132786389	339	Promoter	0	NKX6-2	0.79056	FALSE
sc_216771	chr10	132786404	132787305	901	Promoter	-353	NKX6-2	0.7303	TRUE
sc_216772	chr10	132787618	132787819	201	Distal	-1567	NKX6-2	0.78607	FALSE
sc_216773	chr10	132787845	132788644	799	Distal	-1794	NKX6-2	0.739675	TRUE
sc_216774	chr10	132836127	132837498	1371	Promoter	0	CFAP46	0.609044	TRUE
sc_216775	chr10	132847880	132848081	201	Intron	-10804	CFAP46	0.577114	FALSE
sc_216776	chr10	132848208	132848492	284	Intron	-11132	CFAP46	0.489437	FALSE
sc_216777	chr10	132879451	132879837	386	Exon	-2544	CFAP46	0.699482	FALSE
sc_216778	chr10	132904306	132904566	260	Intron	5530	CFAP46	0.503846	TRUE
sc_216779	chr10	132906074	132906481	407	Intron	3615	CFAP46	0.633907	FALSE
sc_216780	chr10	132911471	132911857	386	Intron	-1376	CFAP46	0.536269	FALSE
sc_216781	chr10	132911921	132912122	201	Intron	-1826	CFAP46	0.59204	FALSE
sc_216782	chr10	132927837	132928038	201	Intron	-11156	CFAP46	0.572139	FALSE
sc_216783	chr10	132932339	132932902	563	Intron	9641	CFAP46	0.600355	FALSE
sc_216784	chr10	132932914	132933115	201	Intron	9428	CFAP46	0.577114	FALSE
sc_216785	chr10	132940121	132940322	201	Intron	2221	CFAP46	0.477612	FALSE
sc_216786	chr10	132940351	132940829	478	Intron	1714	CFAP46	0.535565	TRUE
sc_216787	chr10	132942132	132942940	808	Promoter	0	CFAP46	0.722772	TRUE
sc_216788	chr10	132946924	132947674	750	Intron	-4102	CFAP46	0.486667	FALSE
sc_216789	chr10	132958921	132959143	222	Intron	3094	LINC01167	0.612613	FALSE
sc_216790	chr10	132960906	132961393	487	Promoter	844	LINC01167	0.613963	FALSE
sc_216791	chr10	132961790	132962736	946	Promoter	0	LINC01167	0.57611	FALSE
sc_216792	chr10	132973994	132974412	418	Exon	8461	LINC01168	0.617225	FALSE
sc_216793	chr10	132974550	132975053	503	Exon	9017	LINC01168	0.648111	FALSE
sc_216794	chr10	132981035	132981236	201	Distal	15502	LINC01168	0.572139	FALSE
sc_216795	chr10	132986991	132987318	327	Distal	21458	LINC01168	0.498471	FALSE
sc_216796	chr10	132987483	132987999	516	Distal	21950	LINC01168	0.573643	FALSE
sc_216797	chr10	132988054	132988579	525	Distal	22521	LINC01168	0.527619	FALSE
sc_216798	chr10	132994412	132994830	418	Distal	28879	LINC01168	0.590909	FALSE
sc_216799	chr10	133009132	133009449	317	Distal	43599	LINC01168	0.596215	FALSE
sc_216800	chr10	133009450	133009651	201	Distal	43917	LINC01168	0.606965	FALSE
sc_216801	chr10	133013042	133014133	1091	Distal	47509	LINC01168	0.597617	FALSE
sc_216802	chr10	133034165	133034565	400	Distal	-36364	ADGRA1	0.5225	TRUE
sc_216803	chr10	133039269	133039470	201	Distal	-31459	ADGRA1	0.621891	FALSE
sc_216804	chr10	133039489	133039854	365	Distal	-31075	ADGRA1	0.663014	FALSE
sc_216805	chr10	133040012	133040213	201	Distal	-30716	ADGRA1	0.666667	FALSE
sc_216806	chr10	133046870	133047071	201	Distal	-23858	ADGRA1	0.522388	FALSE
sc_216807	chr10	133061875	133062245	370	Distal	-8684	ADGRA1	0.527027	FALSE
sc_216808	chr10	133062282	133062483	201	Distal	-8446	ADGRA1	0.532338	FALSE
sc_216809	chr10	133064830	133065031	201	Distal	-5898	ADGRA1	0.59204	FALSE
sc_216810	chr10	133067224	133067450	226	Distal	-3479	ADGRA1	0.561947	FALSE
sc_216811	chr10	133067521	133067737	216	Distal	-3192	ADGRA1	0.486111	FALSE
sc_216812	chr10	133068801	133069002	201	Distal	-1927	ADGRA1	0.517413	FALSE
sc_216813	chr10	133072295	133073394	1099	Exon	1367	ADGRA1	0.622384	TRUE
sc_216814	chr10	133082556	133083568	1012	Exon	3129	ADGRA1-AS1	0.612648	FALSE
sc_216815	chr10	133087442	133087653	211	Promoter	-252	ADGRA1	0.526066	FALSE
sc_216816	chr10	133087676	133088435	759	Promoter	0	ADGRA1	0.752306	FALSE
sc_216817	chr10	133088487	133089794	1307	Promoter	583	ADGRA1	0.667942	TRUE
sc_216818	chr10	133089798	133090099	301	Intron	1894	ADGRA1	0.594684	FALSE
sc_216819	chr10	133091313	133091602	289	Intron	3409	ADGRA1	0.557093	FALSE
sc_216820	chr10	133100676	133101014	338	Intron	-1232	ADGRA1	0.633136	FALSE
sc_216821	chr10	133101176	133101491	315	Promoter	-755	ADGRA1	0.657143	FALSE
sc_216822	chr10	133103872	133104542	670	Intron	1627	ADGRA1	0.61194	FALSE
sc_216823	chr10	133117697	133117898	201	Intron	15452	ADGRA1	0.567164	TRUE
sc_216824	chr10	133123155	133123368	213	Intron	20910	ADGRA1	0.647887	FALSE
sc_216825	chr10	133123427	133123628	201	Intron	21182	ADGRA1	0.616915	TRUE
sc_216826	chr10	133124204	133124405	201	Intron	21959	ADGRA1	0.656716	FALSE
sc_216827	chr10	133124405	133125259	854	Intron	22160	ADGRA1	0.624122	TRUE
sc_216828	chr10	133131802	133132108	306	Distal	-28339	KNDC1	0.630719	FALSE
sc_216829	chr10	133132453	133132746	293	Distal	-27701	KNDC1	0.590444	FALSE
sc_216830	chr10	133132833	133133034	201	Distal	-27413	KNDC1	0.651741	FALSE
sc_216831	chr10	133143909	133144578	669	Distal	-15869	KNDC1	0.511211	TRUE
sc_216832	chr10	133159018	133159219	201	Distal	-1228	KNDC1	0.651741	FALSE
sc_216833	chr10	133159915	133160533	618	Promoter	0	KNDC1	0.807443	FALSE
sc_216834	chr10	133160540	133160741	201	Promoter	38	KNDC1	0.766169	FALSE
sc_216835	chr10	133160863	133161064	201	Promoter	361	KNDC1	0.686567	FALSE
sc_216836	chr10	133161068	133161499	431	Promoter	566	KNDC1	0.658933	FALSE
sc_216837	chr10	133161506	133161707	201	Intron	1004	KNDC1	0.651741	FALSE
sc_216838	chr10	133162602	133163033	431	Intron	-1154	KNDC1	0.563805	FALSE
sc_216839	chr10	133163412	133163791	379	Promoter	-396	KNDC1	0.559367	FALSE
sc_216840	chr10	133166780	133167955	1175	Promoter	0	KNDC1	0.665532	TRUE
sc_216841	chr10	133176692	133176893	201	Intron	9509	KNDC1	0.557214	FALSE
sc_216842	chr10	133177076	133177277	201	Intron	9893	KNDC1	0.457711	FALSE
sc_216843	chr10	133182452	133182653	201	Intron	15269	KNDC1	0.631841	FALSE
sc_216844	chr10	133194048	133194530	482	Intron	26865	KNDC1	0.360996	FALSE
sc_216845	chr10	133194538	133194744	206	Intron	27355	KNDC1	0.504854	FALSE
sc_216846	chr10	133204305	133204893	588	Intron	-25381	UTF1	0.603741	FALSE
sc_216847	chr10	133224850	133226124	1274	3' UTR	-4150	UTF1	0.610675	FALSE
sc_216848	chr10	133226254	133226455	201	3' UTR	-3819	UTF1	0.567164	FALSE
sc_216849	chr10	133226468	133226709	241	Distal	-3565	UTF1	0.622407	FALSE
sc_216850	chr10	133230389	133230786	397	Promoter	116	UTF1	0.765743	FALSE
sc_216851	chr10	133235305	133236221	916	Distal	-1183	VENTX	0.693231	FALSE
sc_216852	chr10	133236329	133236703	374	Promoter	-701	VENTX	0.740642	FALSE
sc_216853	chr10	133256149	133256350	201	Distal	7515	ADAM8	0.432836	FALSE
sc_216854	chr10	133257569	133257770	201	Distal	6095	ADAM8	0.651741	TRUE
sc_216855	chr10	133257834	133258035	201	Distal	5830	ADAM8	0.681592	TRUE
sc_216856	chr10	133258429	133258810	381	Distal	5055	ADAM8	0.671916	FALSE
sc_216857	chr10	133258937	133259138	201	Distal	4727	ADAM8	0.671642	FALSE
sc_216858	chr10	133259155	133259821	666	Distal	4044	ADAM8	0.605105	FALSE
sc_216859	chr10	133261223	133262459	1236	3' UTR	1406	ADAM8	0.690939	FALSE
sc_216860	chr10	133264559	133264760	201	Promoter	-695	ADAM8	0.621891	FALSE
sc_216861	chr10	133278045	133278365	320	Distal	-1178	ADAM8	0.590625	FALSE
sc_216862	chr10	133278542	133278855	313	3' UTR	-1675	ADAM8	0.603834	FALSE
sc_216863	chr10	133278867	133279068	201	3' UTR	-2000	ADAM8	0.621891	FALSE
sc_216864	chr10	133279747	133279948	201	3' UTR	1574	TUBGCP2	0.656716	FALSE
sc_216865	chr10	133279994	133280195	201	Intron	1327	TUBGCP2	0.60199	FALSE
sc_216866	chr10	133286426	133286627	201	Intron	4407	TUBGCP2	0.626866	FALSE
sc_216867	chr10	133293186	133293387	201	Exon	-2153	TUBGCP2	0.502488	FALSE
sc_216868	chr10	133293859	133294203	344	Intron	-2826	TUBGCP2	0.482558	FALSE
sc_216869	chr10	133294206	133294809	603	Intron	-3173	TUBGCP2	0.555556	FALSE
sc_216870	chr10	133305837	133306119	282	Intron	-2356	ZNF511	0.535461	FALSE
sc_216871	chr10	133307753	133309062	1309	Promoter	0	ZNF511	0.637128	TRUE
sc_216872	chr10	133309078	133309623	545	Promoter	0	TUBGCP2	0.699083	FALSE
sc_216873	chr10	133313859	133314351	492	Intron	-1523	TUBGCP2	0.518293	TRUE
sc_216874	chr10	133315823	133316024	201	Intron	-3487	TUBGCP2	0.462687	FALSE
sc_216875	chr10	133318489	133319354	865	Intron	-6153	TUBGCP2	0.657803	TRUE
sc_216876	chr10	133323658	133324000	342	Intron	-11322	TUBGCP2	0.573099	FALSE
sc_216877	chr10	133324144	133324805	661	3' UTR	-11808	TUBGCP2	0.6823	FALSE
sc_216878	chr10	133325398	133325599	201	3' UTR	11273	CALY	0.656716	FALSE
sc_216879	chr10	133325709	133325910	201	3' UTR	10962	CALY	0.791045	FALSE
sc_216880	chr10	133325953	133326154	201	3' UTR	10718	CALY	0.721393	FALSE
sc_216881	chr10	133329397	133330419	1022	Intron	6453	CALY	0.550881	TRUE
sc_216882	chr10	133334816	133337332	2516	Promoter	0	CALY	0.695151	FALSE
sc_216883	chr10	133355626	133356289	663	Promoter	707	FUOM	0.631976	FALSE
sc_216884	chr10	133357206	133357589	383	Promoter	148	FUOM	0.718016	FALSE
sc_216885	chr10	133357592	133358283	691	Promoter	0	FUOM	0.75398	FALSE
sc_216886	chr10	133373067	133373880	813	Promoter	0	ECHS1	0.753998	FALSE
sc_216887	chr10	133378104	133379128	1024	Promoter	-106	PAOX	0.708984	FALSE
sc_216888	chr10	133379163	133380289	1126	Promoter	0	PAOX	0.730018	TRUE
sc_216889	chr10	133381134	133381531	397	3' UTR	1596	PAOX	0.576826	FALSE
sc_216890	chr10	133384171	133384372	201	3' UTR	4633	PAOX	0.577114	FALSE
sc_216891	chr10	133384388	133384589	201	Intron	4850	PAOX	0.512438	FALSE
sc_216892	chr10	133384593	133384794	201	Intron	5055	PAOX	0.477612	FALSE
sc_216893	chr10	133388204	133388501	297	Intron	-2333	MTG1	0.464646	FALSE
sc_216894	chr10	133388648	133388849	201	Intron	-1985	MTG1	0.641791	FALSE
sc_216895	chr10	133388862	133389451	589	3' UTR	-1383	MTG1	0.533107	FALSE
sc_216896	chr10	133390057	133390316	259	Promoter	-518	MTG1	0.440154	FALSE
sc_216897	chr10	133393910	133394850	940	Promoter	0	MTG1	0.66383	FALSE
sc_216898	chr10	133423009	133424090	1081	Promoter	482	SPRN	0.734505	FALSE
sc_216899	chr10	133437801	133438075	274	Distal	-13230	SPRN	0.536496	TRUE
sc_216900	chr10	133453591	133453792	201	Distal	-29020	SPRN	0.621891	FALSE
sc_216901	chr10	133453806	133454007	201	Distal	-29235	SPRN	0.60199	FALSE
sc_216902	chr10	133497230	133497706	476	Exon	-22700	CYP2E1	0.502101	TRUE
sc_216903	chr10	133512715	133512918	203	Distal	-7488	CYP2E1	0.428571	FALSE
sc_216904	chr10	133512934	133513140	206	Distal	-7266	CYP2E1	0.480583	FALSE
sc_216905	chr10	133519946	133520911	965	Promoter	0	CYP2E1	0.529534	TRUE
sc_216906	chr10	133527693	133529404	1711	Promoter	0	CYP2E1	0.651081	FALSE
sc_216907	chr10	133529596	133529797	201	Intron	1518	CYP2E1	0.61194	FALSE
sc_216908	chr10	133532903	133533186	283	Intron	1328	CYP2E1	0.55477	FALSE
sc_216909	chr10	133537553	133538471	918	Promoter	54	CYP2E1	0.428105	FALSE
sc_216910	chr10	133565462	133565663	201	Promoter	0	SYCE1	0.686567	FALSE
sc_216911	chr10	133565740	133565941	201	Promoter	-107	SYCE1	0.686567	FALSE
sc_216912	chr10	133565991	133566192	201	Promoter	-358	SYCE1	0.746269	FALSE
sc_216913	chr10	133599848	133600154	306	Distal	26638	FRG2B	0.503268	FALSE
sc_216914	chr10	133600301	133600502	201	Distal	26290	FRG2B	0.497512	FALSE
sc_216915	chr10	133608530	133608872	342	Distal	17920	FRG2B	0.374269	FALSE
sc_216916	chr10	133608890	133609376	486	Distal	17416	FRG2B	0.419753	TRUE
sc_216917	chr10	133639904	133640105	201	Distal	-13110	FRG2B	0.318408	FALSE
sc_216918	chr10	133646754	133646955	201	Distal	-19960	FRG2B	0.557214	FALSE
sc_216919	chr10	133648961	133649245	284	Distal	-22167	FRG2B	0.577465	FALSE
sc_216920	chr10	133689267	133689558	291	Distal	-62473	FRG2B	0.487973	FALSE
sc_216921	chr10	133689865	133690066	201	Distal	-63071	FRG2B	0.502488	FALSE
sc_216922	chr10	133690124	133690487	363	Distal	-63330	FRG2B	0.465565	FALSE
sc_216923	chr10	133784369	133784570	201	Distal	-157575	FRG2B	0.373134	FALSE
sc_216924	chr10	133787247	133787448	201	Distal	-160453	FRG2B	0.547264	FALSE
sc_216925	chr11	189467	189730	263	Intron	-3350	SCGB1C1	0.718631	TRUE
sc_216926	chr11	189747	190051	304	Intron	-3029	SCGB1C1	0.664474	TRUE
sc_216927	chr11	207073	208289	1216	Promoter	0	BET1L	0.662829	FALSE
sc_216928	chr11	208395	209108	713	Promoter	0	RIC8A	0.678822	FALSE
sc_216929	chr11	219116	219530	414	Intron	5668	RIC8A	0.582126	FALSE
sc_216930	chr11	223138	223354	216	3' UTR	7338	SIRT3	0.541667	FALSE
sc_216931	chr11	223470	223806	336	3' UTR	6886	SIRT3	0.616071	FALSE
sc_216932	chr11	227931	228339	408	Intron	2353	SIRT3	0.42402	FALSE
sc_216933	chr11	235582	235783	201	Promoter	543	SIRT3	0.39801	FALSE
sc_216934	chr11	235823	237456	1633	Promoter	0	SIRT3	0.636252	FALSE
sc_216935	chr11	250770	251232	462	Promoter	0	PSMD13	0.506494	TRUE
sc_216936	chr11	251592	251890	298	Promoter	50	PSMD13	0.536913	FALSE
sc_216937	chr11	267172	267373	201	Distal	-10992	NLRP6	0.626866	FALSE
sc_216938	chr11	267495	267696	201	Distal	-10669	NLRP6	0.631841	FALSE
sc_216939	chr11	267702	268426	724	Distal	-9939	NLRP6	0.627072	FALSE
sc_216940	chr11	268450	269058	608	Distal	-9307	NLRP6	0.508224	FALSE
sc_216941	chr11	279097	279475	378	Promoter	39	NLRP6	0.748677	FALSE
sc_216942	chr11	279527	279728	201	Promoter	469	NLRP6	0.726368	TRUE
sc_216943	chr11	279983	280548	565	Promoter	925	NLRP6	0.715044	FALSE
sc_216944	chr11	288566	289211	645	Promoter	0	PGGHG	0.76124	FALSE
sc_216945	chr11	300163	300364	201	Promoter	-638	IFITM5	0.597015	FALSE
sc_216946	chr11	304623	304985	362	Distal	-2646	IFITM2	0.571823	FALSE
sc_216947	chr11	304991	305210	219	Distal	-2421	IFITM2	0.383562	TRUE
sc_216948	chr11	305248	305468	220	Distal	-2163	IFITM2	0.422727	FALSE
sc_216949	chr11	307773	308762	989	Promoter	0	IFITM2	0.589484	FALSE
sc_216950	chr11	308774	309025	251	Promoter	367	IFITM1	0.625498	FALSE
sc_216951	chr11	313788	313989	201	Promoter	0	IFITM1	0.482587	FALSE
sc_216952	chr11	313993	314194	201	Promoter	141	IFITM1	0.507463	FALSE
sc_216953	chr11	314218	314610	392	Promoter	0	IFITM1	0.59949	FALSE
sc_216954	chr11	319091	320210	1119	Promoter	473	IFITM3	0.636282	FALSE
sc_216955	chr11	320227	321267	1040	Promoter	0	IFITM3	0.599038	TRUE
sc_216956	chr11	324284	324702	418	Exon	2835	IFITM3	0.485646	FALSE
sc_216957	chr11	324840	325519	679	Exon	2018	IFITM3	0.5243	FALSE
sc_216958	chr11	326215	326416	201	Exon	1121	IFITM3	0.567164	FALSE
sc_216959	chr11	326572	326773	201	Promoter	764	IFITM3	0.626866	FALSE
sc_216960	chr11	326773	327606	833	Promoter	0	IFITM3	0.619448	FALSE
sc_216961	chr11	335434	336596	1162	Distal	-7898	IFITM3	0.488812	FALSE
sc_216962	chr11	342027	342228	201	Distal	-14491	IFITM3	0.487562	FALSE
sc_216963	chr11	342266	342806	540	Distal	-14730	IFITM3	0.412963	FALSE
sc_216964	chr11	350073	350681	608	Distal	-19115	B4GALNT4	0.511513	FALSE
sc_216965	chr11	353140	353635	495	Distal	-16161	B4GALNT4	0.511111	FALSE
sc_216966	chr11	353639	353975	336	Distal	-15821	B4GALNT4	0.446429	FALSE
sc_216967	chr11	354334	354925	591	Distal	-14871	B4GALNT4	0.521151	FALSE
sc_216968	chr11	355112	356599	1487	Distal	-13197	B4GALNT4	0.624748	FALSE
sc_216969	chr11	359333	359534	201	Distal	-10262	B4GALNT4	0.557214	FALSE
sc_216970	chr11	361730	362146	416	Distal	-7650	B4GALNT4	0.555288	TRUE
sc_216971	chr11	368374	368987	613	Promoter	-809	B4GALNT4	0.663948	TRUE
sc_216972	chr11	369017	369249	232	Promoter	-547	B4GALNT4	0.771552	FALSE
sc_216973	chr11	369337	370000	663	Promoter	0	B4GALNT4	0.832579	FALSE
sc_216974	chr11	373846	374699	853	Promoter	-762	B4GALNT4	0.620164	FALSE
sc_216975	chr11	379379	379580	201	Promoter	-402	B4GALNT4	0.701493	FALSE
sc_216976	chr11	387310	387511	201	Distal	-5103	PKP3	0.378109	FALSE
sc_216977	chr11	393293	393494	201	Promoter	0	PKP3	0.691542	FALSE
sc_216978	chr11	396493	396744	251	Promoter	343	PKP3	0.63745	FALSE
sc_216979	chr11	396834	397677	843	Promoter	0	PKP3	0.690391	TRUE
sc_216980	chr11	405423	405633	210	Promoter	737	SIGIRR	0.609524	FALSE
sc_216981	chr11	405635	405851	216	Promoter	519	SIGIRR	0.638889	TRUE
sc_216982	chr11	405899	406291	392	Promoter	79	SIGIRR	0.670918	FALSE
sc_216983	chr11	406656	407871	1215	Promoter	0	SIGIRR	0.735802	TRUE
sc_216984	chr11	414708	414909	201	Promoter	14	SIGIRR	0.616915	FALSE
sc_216985	chr11	415030	415231	201	Promoter	-27	SIGIRR	0.646766	FALSE
sc_216986	chr11	417053	417254	201	Promoter	71	SIGIRR	0.721393	FALSE
sc_216987	chr11	440309	440510	201	Exon	1447	ANO9	0.572139	TRUE
sc_216988	chr11	447802	448771	969	Exon	-5792	ANO9	0.630547	TRUE
sc_216989	chr11	449854	451239	1385	5' UTR	-7844	ANO9	0.700361	FALSE
sc_216990	chr11	457079	457698	619	Intron	-15069	ANO9	0.521809	FALSE
sc_216991	chr11	468290	468491	201	Intron	-26280	ANO9	0.522388	FALSE
sc_216992	chr11	468552	468778	226	Intron	-26542	ANO9	0.522124	FALSE
sc_216993	chr11	468807	469136	329	Intron	-26797	ANO9	0.586626	FALSE
sc_216994	chr11	469138	470533	1395	Intron	-27128	ANO9	0.57491	TRUE
sc_216995	chr11	476013	476290	277	Intron	-34003	ANO9	0.65704	FALSE
sc_216996	chr11	476474	476675	201	Intron	-34464	ANO9	0.641791	FALSE
sc_216997	chr11	476903	477637	734	Intron	-34893	ANO9	0.607629	TRUE
sc_216998	chr11	478905	479112	207	3' UTR	-36895	ANO9	0.570048	FALSE
sc_216999	chr11	479191	479592	401	Exon	-37181	ANO9	0.640898	TRUE
sc_217000	chr11	479592	479823	231	Intron	-37582	ANO9	0.541126	FALSE
sc_217001	chr11	489044	489459	415	Exon	-47034	ANO9	0.655422	TRUE
sc_217002	chr11	494528	495333	805	3' UTR	-52518	ANO9	0.642236	FALSE
sc_217003	chr11	495341	495950	609	Intron	-53331	ANO9	0.600985	FALSE
sc_217004	chr11	502623	503021	398	5' UTR	-60613	ANO9	0.653266	FALSE
sc_217005	chr11	503055	504316	1261	5' UTR	-61045	ANO9	0.628073	TRUE
sc_217006	chr11	506062	507600	1538	5' UTR	-64052	ANO9	0.682055	FALSE
sc_217007	chr11	507603	507991	388	Distal	-65593	ANO9	0.737113	FALSE
sc_217008	chr11	514837	515038	201	Distal	-72827	ANO9	0.58209	FALSE
sc_217009	chr11	518324	519080	756	Distal	-76314	ANO9	0.660053	TRUE
sc_217010	chr11	519085	519286	201	Distal	-77075	ANO9	0.472637	FALSE
sc_217011	chr11	534653	534930	277	Intron	-92643	ANO9	0.693141	FALSE
sc_217012	chr11	535043	536457	1414	5' UTR	-93033	ANO9	0.758133	TRUE
sc_217013	chr11	536607	536808	201	Intron	-94597	ANO9	0.567164	FALSE
sc_217014	chr11	537147	537730	583	5' UTR	-95137	ANO9	0.698113	FALSE
sc_217015	chr11	554932	555177	245	3' UTR	-112922	ANO9	0.77551	TRUE
sc_217016	chr11	560249	561647	1398	5' UTR	-118239	ANO9	0.742489	FALSE
sc_217017	chr11	567886	569092	1206	Exon	-125346	EPS8L2	0.783582	FALSE
sc_217018	chr11	571874	572075	201	Distal	-122363	EPS8L2	0.572139	FALSE
sc_217019	chr11	575176	576797	1621	5' UTR	-117641	EPS8L2	0.731647	FALSE
sc_217020	chr11	581457	581706	249	5' UTR	-112732	EPS8L2	0.598394	FALSE
sc_217021	chr11	581721	582414	693	Exon	-112024	EPS8L2	0.529582	FALSE
sc_217022	chr11	587954	588400	446	Intron	-106038	EPS8L2	0.511211	FALSE
sc_217023	chr11	590427	590628	201	Intron	-103810	EPS8L2	0.457711	FALSE
sc_217024	chr11	591109	591310	201	Intron	-103128	EPS8L2	0.577114	FALSE
sc_217025	chr11	604638	605042	404	Intron	-89396	EPS8L2	0.49505	FALSE
sc_217026	chr11	605076	605279	203	Exon	-89159	EPS8L2	0.561576	FALSE
sc_217027	chr11	606258	606721	463	Exon	-87717	EPS8L2	0.684665	FALSE
sc_217028	chr11	614598	615088	490	5' UTR	-79350	EPS8L2	0.685714	FALSE
sc_217029	chr11	615465	616523	1058	5' UTR	-77915	EPS8L2	0.632325	FALSE
sc_217030	chr11	632728	633256	528	Distal	-61182	EPS8L2	0.460227	FALSE
sc_217031	chr11	636855	637372	517	5' UTR	-57066	EPS8L2	0.744681	FALSE
sc_217032	chr11	637385	637634	249	Exon	-56804	EPS8L2	0.730924	FALSE
sc_217033	chr11	645501	645973	472	Intron	-48465	EPS8L2	0.550847	FALSE
sc_217034	chr11	646024	646225	201	Intron	-48213	EPS8L2	0.547264	FALSE
sc_217035	chr11	658230	658800	570	Intron	-35638	EPS8L2	0.57193	FALSE
sc_217036	chr11	662747	663197	450	Intron	-31241	EPS8L2	0.557778	TRUE
sc_217037	chr11	663368	663723	355	Intron	-30715	EPS8L2	0.529577	FALSE
sc_217038	chr11	663735	663939	204	Intron	-30499	EPS8L2	0.504902	FALSE
sc_217039	chr11	665291	665603	312	Intron	-28835	EPS8L2	0.461538	FALSE
sc_217040	chr11	665614	666313	699	Exon	-28125	EPS8L2	0.530758	FALSE
sc_217041	chr11	680492	681228	736	Exon	-13210	EPS8L2	0.589674	FALSE
sc_217042	chr11	681246	681553	307	Intron	-12885	EPS8L2	0.52443	FALSE
sc_217043	chr11	690965	691471	506	Intron	-2967	EPS8L2	0.583004	FALSE
sc_217044	chr11	694727	696395	1668	Promoter	0	TMEM80	0.71283	FALSE
sc_217045	chr11	697113	697488	375	Exon	1309	TMEM80	0.472	FALSE
sc_217046	chr11	697501	697702	201	Exon	1697	TMEM80	0.358209	FALSE
sc_217047	chr11	698600	698803	203	Intron	2796	TMEM80	0.536946	TRUE
sc_217048	chr11	702863	703140	277	Promoter	0	TMEM80	0.700361	FALSE
sc_217049	chr11	703173	703503	330	Promoter	167	TMEM80	0.624242	FALSE
sc_217050	chr11	706042	706243	201	Promoter	0	EPS8L2	0.80597	FALSE
sc_217051	chr11	706613	707422	809	Promoter	0	EPS8L2	0.687268	FALSE
sc_217052	chr11	710527	711225	698	Promoter	968	EPS8L2	0.617479	FALSE
sc_217053	chr11	711383	711588	205	Intron	1824	EPS8L2	0.55122	FALSE
sc_217054	chr11	720710	721064	354	Promoter	0	EPS8L2	0.754237	FALSE
sc_217055	chr11	721799	722000	201	Promoter	0	EPS8L2	0.656716	FALSE
sc_217056	chr11	722036	722237	201	Promoter	111	EPS8L2	0.731343	FALSE
sc_217057	chr11	723323	723526	203	3' UTR	-1036	EPS8L2	0.438424	TRUE
sc_217058	chr11	727704	728925	1221	3' UTR	1078	EPS8L2	0.656839	TRUE
sc_217059	chr11	729197	730316	1119	Distal	2571	EPS8L2	0.594281	FALSE
sc_217060	chr11	737077	738224	1147	Distal	-9105	TALDO1	0.530078	FALSE
sc_217061	chr11	746390	748448	2058	Promoter	0	TALDO1	0.653061	TRUE
sc_217062	chr11	748458	748745	287	Promoter	995	TALDO1	0.418118	FALSE
sc_217063	chr11	762243	763137	894	Promoter	-845	TALDO1	0.540268	TRUE
sc_217064	chr11	764982	765693	711	Promoter	613	TALDO1	0.600563	TRUE
sc_217065	chr11	772329	773619	1290	Promoter	0	GATD1	0.64186	FALSE
sc_217066	chr11	776774	778245	1471	Promoter	0	GATD1	0.736234	TRUE
sc_217067	chr11	783249	784144	895	Exon	5642	LOC171391	0.539665	FALSE
sc_217068	chr11	786167	786368	201	Distal	3745	CEND1	0.61194	FALSE
sc_217069	chr11	789069	790452	1383	Promoter	0	CEND1	0.681128	FALSE
sc_217070	chr11	795088	795499	411	Promoter	0	SLC25A22	0.6691	FALSE
sc_217071	chr11	795963	796646	683	Promoter	0	SLC25A22	0.647145	FALSE
sc_217072	chr11	797114	798653	1539	Promoter	0	PANO1	0.700455	TRUE
sc_217073	chr11	804926	805756	830	Promoter	0	PIDD1	0.73253	FALSE
sc_217074	chr11	808836	810305	1469	Promoter	0	PIDD1	0.671886	FALSE
sc_217075	chr11	818982	820409	1427	Promoter	81	PNPLA2	0.722495	FALSE
sc_217076	chr11	820997	821198	201	Promoter	163	PNPLA2	0.636816	FALSE
sc_217077	chr11	821216	821571	355	Promoter	-203	PNPLA2	0.608451	FALSE
sc_217078	chr11	821796	821997	201	Promoter	-19	PNPLA2	0.61194	FALSE
sc_217079	chr11	822004	822317	313	Promoter	0	PNPLA2	0.626198	TRUE
sc_217080	chr11	824508	825003	495	Promoter	861	PNPLA2	0.713131	TRUE
sc_217081	chr11	828568	828769	201	Promoter	62	CRACR2B	0.641791	FALSE
sc_217082	chr11	829406	830076	670	Promoter	100	CRACR2B	0.673134	FALSE
sc_217083	chr11	830192	830744	552	Promoter	0	CRACR2B	0.724638	TRUE
sc_217084	chr11	830791	830992	201	Promoter	307	CRACR2B	0.716418	FALSE
sc_217085	chr11	832803	833116	313	Promoter	0	CD151	0.817891	FALSE
sc_217086	chr11	834687	834888	201	Promoter	0	CD151	0.681592	FALSE
sc_217087	chr11	834898	835390	492	Promoter	0	CD151	0.630081	TRUE
sc_217088	chr11	841862	843142	1280	Promoter	0	POLR2L	0.70625	FALSE
sc_217089	chr11	844767	845072	305	Promoter	322	TSPAN4	0.622951	FALSE
sc_217090	chr11	848166	848601	435	Promoter	-209	TSPAN4	0.691954	FALSE
sc_217091	chr11	848734	848949	215	Promoter	0	TSPAN4	0.655814	FALSE
sc_217092	chr11	849084	849285	201	Promoter	275	TSPAN4	0.681592	FALSE
sc_217093	chr11	849424	849625	201	Promoter	-191	TSPAN4	0.696517	FALSE
sc_217094	chr11	849627	850223	596	Promoter	0	TSPAN4	0.815436	FALSE
sc_217095	chr11	856706	857176	470	Exon	-5121	TSPAN4	0.548936	FALSE
sc_217096	chr11	857178	857379	201	Exon	-4918	TSPAN4	0.621891	FALSE
sc_217097	chr11	859476	860349	873	Exon	-1948	TSPAN4	0.65063	FALSE
sc_217098	chr11	875627	877055	1428	Intron	-4877	CHID1	0.613445	TRUE
sc_217099	chr11	888773	889123	350	Intron	-4611	CHID1	0.702857	FALSE
sc_217100	chr11	890669	891153	484	Intron	-6507	CHID1	0.603306	FALSE
sc_217101	chr11	897851	898052	201	Intron	4270	CHID1	0.661692	FALSE
sc_217102	chr11	898177	898550	373	Intron	3772	CHID1	0.627346	FALSE
sc_217103	chr11	898564	898783	219	Intron	3539	CHID1	0.616438	TRUE
sc_217104	chr11	898817	899195	378	Intron	3127	CHID1	0.634921	FALSE
sc_217105	chr11	909995	911658	1663	Promoter	0	CHID1	0.700541	TRUE
sc_217106	chr11	914706	915530	824	Promoter	0	CHID1	0.588592	TRUE
sc_217107	chr11	918942	919776	834	Distal	-3885	CHID1	0.531175	FALSE
sc_217108	chr11	924110	924500	390	Distal	-9053	CHID1	0.607692	TRUE
sc_217109	chr11	924548	924749	201	Distal	-9491	CHID1	0.626866	FALSE
sc_217110	chr11	925423	926641	1218	5' UTR	-10366	CHID1	0.729885	TRUE
sc_217111	chr11	926660	926874	214	Intron	-11603	CHID1	0.560748	FALSE
sc_217112	chr11	933293	933687	394	Exon	-18236	CHID1	0.474619	FALSE
sc_217113	chr11	936601	936907	306	Intron	-21544	CHID1	0.470588	FALSE
sc_217114	chr11	940657	940938	281	5' UTR	-25600	CHID1	0.551601	FALSE
sc_217115	chr11	942838	943317	479	5' UTR	-27781	CHID1	0.538622	FALSE
sc_217116	chr11	945850	946764	914	5' UTR	-30793	CHID1	0.501094	FALSE
sc_217117	chr11	952340	953044	704	Intron	-37283	CHID1	0.487216	FALSE
sc_217118	chr11	953628	953829	201	Intron	-38571	CHID1	0.597015	FALSE
sc_217119	chr11	961991	962192	201	Intron	-46934	CHID1	0.621891	FALSE
sc_217120	chr11	966538	966899	361	Intron	-51481	CHID1	0.498615	FALSE
sc_217121	chr11	969764	970152	388	Intron	-54707	CHID1	0.548969	FALSE
sc_217122	chr11	971163	972015	852	Intron	-56106	CHID1	0.60446	FALSE
sc_217123	chr11	975820	977274	1454	5' UTR	-60763	CHID1	0.583906	FALSE
sc_217124	chr11	977516	977717	201	Intron	-62459	CHID1	0.59204	FALSE
sc_217125	chr11	981847	982048	201	Intron	-66790	CHID1	0.61194	TRUE
sc_217126	chr11	984649	984850	201	Exon	-69592	CHID1	0.517413	FALSE
sc_217127	chr11	995746	996398	652	Exon	-80689	CHID1	0.590491	TRUE
sc_217128	chr11	996742	997128	386	Intron	-81685	CHID1	0.598446	FALSE
sc_217129	chr11	1005509	1005710	201	Intron	-90452	CHID1	0.517413	FALSE
sc_217130	chr11	1005923	1006430	507	Intron	-90866	CHID1	0.56213	FALSE
sc_217131	chr11	1006522	1007191	669	3' UTR	-91465	CHID1	0.490284	FALSE
sc_217132	chr11	1026926	1027127	201	Exon	-111869	CHID1	0.671642	FALSE
sc_217133	chr11	1035019	1035220	201	Intron	-119962	CHID1	0.701493	FALSE
sc_217134	chr11	1040164	1040365	201	Distal	-117588	MUC5AC	0.651741	FALSE
sc_217135	chr11	1050915	1051754	839	Exon	-106199	MUC5AC	0.655542	TRUE
sc_217136	chr11	1072152	1072810	658	Distal	-85143	MUC5AC	0.612462	FALSE
sc_217137	chr11	1073313	1073668	355	Distal	-84285	MUC5AC	0.676056	FALSE
sc_217138	chr11	1073802	1074003	201	Distal	-83950	MUC5AC	0.606965	FALSE
sc_217139	chr11	1114776	1115267	491	Distal	-42686	MUC5AC	0.541752	TRUE
sc_217140	chr11	1138053	1138484	431	Distal	-19469	MUC5AC	0.473318	FALSE
sc_217141	chr11	1202826	1203476	650	Distal	-19590	MUC5B	0.696923	TRUE
sc_217142	chr11	1262245	1263273	1028	Distal	2723	MUC5B	0.659533	FALSE
sc_217143	chr11	1264430	1264674	244	Distal	4908	MUC5B	0.47541	TRUE
sc_217144	chr11	1267790	1267991	201	Distal	8268	MUC5B	0.447761	FALSE
sc_217145	chr11	1269689	1270494	805	Distal	10167	MUC5B	0.591304	FALSE
sc_217146	chr11	1275932	1277019	1087	3' UTR	15151	TOLLIP	0.604416	FALSE
sc_217147	chr11	1277867	1278068	201	Intron	14102	TOLLIP	0.587065	FALSE
sc_217148	chr11	1280411	1280746	335	Intron	11424	TOLLIP	0.623881	FALSE
sc_217149	chr11	1281616	1282261	645	Intron	9909	TOLLIP	0.581395	FALSE
sc_217150	chr11	1292027	1292844	817	Promoter	0	TOLLIP	0.541004	FALSE
sc_217151	chr11	1293659	1293930	271	Intron	-1490	TOLLIP	0.664207	TRUE
sc_217152	chr11	1298643	1298844	201	Intron	3946	TOLLIP	0.58209	FALSE
sc_217153	chr11	1298979	1299456	477	Intron	3334	TOLLIP	0.534591	TRUE
sc_217154	chr11	1299759	1300089	330	Intron	2701	TOLLIP	0.584848	FALSE
sc_217155	chr11	1302528	1302732	204	Promoter	58	TOLLIP	0.622549	FALSE
sc_217156	chr11	1302753	1303839	1086	Promoter	0	TOLLIP	0.57919	TRUE
sc_217157	chr11	1303905	1304261	356	Intron	-1116	TOLLIP	0.558989	TRUE
sc_217158	chr11	1308954	1310348	1394	Promoter	0	TOLLIP	0.737446	TRUE
sc_217159	chr11	1310822	1311023	201	Distal	1054	TOLLIP-AS1	0.482587	FALSE
sc_217160	chr11	1311054	1311418	364	Distal	1286	TOLLIP-AS1	0.502747	TRUE
sc_217161	chr11	1316413	1316619	206	Distal	6645	TOLLIP-AS1	0.398058	FALSE
sc_217162	chr11	1316629	1316948	319	Distal	6861	TOLLIP-AS1	0.445141	FALSE
sc_217163	chr11	1326745	1327449	704	Distal	16977	TOLLIP-AS1	0.464489	FALSE
sc_217164	chr11	1335835	1336361	526	Distal	26067	TOLLIP-AS1	0.572243	TRUE
sc_217165	chr11	1336362	1337555	1193	Distal	26594	TOLLIP-AS1	0.766974	FALSE
sc_217166	chr11	1342147	1342621	474	Distal	32379	TOLLIP-AS1	0.438819	FALSE
sc_217167	chr11	1356046	1356429	383	Distal	-33470	BRSK2	0.522193	FALSE
sc_217168	chr11	1372709	1372910	201	Distal	-16989	BRSK2	0.597015	FALSE
sc_217169	chr11	1382736	1383817	1081	Distal	-6082	BRSK2	0.66975	FALSE
sc_217170	chr11	1388885	1389086	201	Promoter	-813	BRSK2	0.691542	FALSE
sc_217171	chr11	1389103	1390589	1486	Promoter	0	BRSK2	0.776581	FALSE
sc_217172	chr11	1390600	1391609	1009	Promoter	316	BRSK2	0.714569	FALSE
sc_217173	chr11	1391774	1391975	201	Intron	1490	BRSK2	0.452736	FALSE
sc_217174	chr11	1396736	1397516	780	Intron	6452	BRSK2	0.655128	FALSE
sc_217175	chr11	1397527	1398157	630	Intron	7243	BRSK2	0.67619	TRUE
sc_217176	chr11	1401449	1402214	765	Intron	-7186	BRSK2	0.665359	TRUE
sc_217177	chr11	1406562	1406850	288	Intron	-2550	BRSK2	0.670139	FALSE
sc_217178	chr11	1407155	1407356	201	Intron	-2044	BRSK2	0.661692	TRUE
sc_217179	chr11	1408804	1409178	374	Promoter	-222	BRSK2	0.529412	FALSE
sc_217180	chr11	1409200	1409423	223	Promoter	0	BRSK2	0.58296	FALSE
sc_217181	chr11	1409433	1409650	217	Promoter	34	BRSK2	0.608295	FALSE
sc_217182	chr11	1409669	1409877	208	Promoter	0	BRSK2	0.605769	FALSE
sc_217183	chr11	1410392	1410613	221	Promoter	0	BRSK2	0.642534	FALSE
sc_217184	chr11	1410723	1411569	846	Promoter	0	BRSK2	0.673759	FALSE
sc_217185	chr11	1413852	1414053	201	Intron	2701	BRSK2	0.577114	FALSE
sc_217186	chr11	1419874	1420350	476	Intron	8723	BRSK2	0.579832	FALSE
sc_217187	chr11	1421060	1421821	761	Intron	9909	BRSK2	0.624179	FALSE
sc_217188	chr11	1442192	1443013	821	Promoter	0	BRSK2	0.652862	TRUE
sc_217189	chr11	1448416	1449179	763	Intron	-1479	BRSK2	0.694626	TRUE
sc_217190	chr11	1453662	1453863	201	Promoter	0	BRSK2	0.681592	TRUE
sc_217191	chr11	1458387	1458594	207	Intron	3961	BRSK2	0.661836	TRUE
sc_217192	chr11	1458620	1458821	201	Intron	4194	BRSK2	0.671642	FALSE
sc_217193	chr11	1458881	1459665	784	3' UTR	4455	BRSK2	0.672194	TRUE
sc_217194	chr11	1460089	1460867	778	3' UTR	5663	BRSK2	0.655527	FALSE
sc_217195	chr11	1460991	1461217	226	3' UTR	6565	BRSK2	0.738938	FALSE
sc_217196	chr11	1467305	1467526	221	Distal	5910	MOB2	0.60181	FALSE
sc_217197	chr11	1467946	1468387	441	Distal	5049	MOB2	0.693878	FALSE
sc_217198	chr11	1477036	1477237	201	Intron	-3601	MOB2	0.567164	FALSE
sc_217199	chr11	1477307	1477508	201	Intron	3377	MOB2	0.532338	FALSE
sc_217200	chr11	1481258	1481459	201	Promoter	-77	MOB2	0.656716	FALSE
sc_217201	chr11	1481554	1481755	201	Promoter	0	MOB2	0.597015	FALSE
sc_217202	chr11	1484760	1485053	293	Intron	1693	MOB2	0.576792	FALSE
sc_217203	chr11	1486188	1486393	205	Promoter	353	MOB2	0.702439	FALSE
sc_217204	chr11	1486415	1486790	375	Promoter	0	MOB2	0.645333	FALSE
sc_217205	chr11	1486919	1487252	333	Promoter	-174	MOB2	0.633634	FALSE
sc_217206	chr11	1488994	1489609	615	Intron	-2249	MOB2	0.58374	FALSE
sc_217207	chr11	1489622	1489862	240	Intron	-2877	MOB2	0.5	TRUE
sc_217208	chr11	1493726	1493927	201	Intron	-6981	MOB2	0.318408	FALSE
sc_217209	chr11	1496478	1496955	477	Intron	4292	MOB2	0.461216	FALSE
sc_217210	chr11	1502907	1504344	1437	Distal	-1661	MOB2	0.61865	FALSE
sc_217211	chr11	1507736	1508224	488	Distal	-6490	MOB2	0.606557	FALSE
sc_217212	chr11	1510912	1511440	528	Distal	-9666	MOB2	0.513258	TRUE
sc_217213	chr11	1514225	1514426	201	Distal	-12979	MOB2	0.537313	FALSE
sc_217214	chr11	1514456	1514657	201	Distal	-13210	MOB2	0.60199	FALSE
sc_217215	chr11	1514659	1514894	235	Distal	-13413	MOB2	0.617021	FALSE
sc_217216	chr11	1515102	1516198	1096	Distal	-13856	MOB2	0.622263	TRUE
sc_217217	chr11	1531067	1531382	315	Distal	-29821	MOB2	0.542857	FALSE
sc_217218	chr11	1531490	1533062	1572	Distal	-30244	MOB2	0.575064	FALSE
sc_217219	chr11	1534748	1534949	201	Distal	-33502	MOB2	0.60199	FALSE
sc_217220	chr11	1540976	1542520	1544	Distal	-39730	MOB2	0.601684	TRUE
sc_217221	chr11	1546480	1547557	1077	Distal	-45234	MOB2	0.751161	TRUE
sc_217222	chr11	1548201	1548697	496	Distal	-46955	MOB2	0.659274	FALSE
sc_217223	chr11	1549049	1549709	660	Distal	-47803	MOB2	0.616667	TRUE
sc_217224	chr11	1549725	1549947	222	Distal	-48479	MOB2	0.617117	FALSE
sc_217225	chr11	1552560	1552917	357	Distal	-51314	MOB2	0.557423	FALSE
sc_217226	chr11	1552926	1553151	225	Distal	-51680	MOB2	0.6	FALSE
sc_217227	chr11	1553448	1554139	691	3' UTR	-52202	MOB2	0.516643	FALSE
sc_217228	chr11	1558562	1558763	201	Intron	-57316	MOB2	0.651741	FALSE
sc_217229	chr11	1558894	1560314	1420	Exon	-57648	MOB2	0.652113	TRUE
sc_217230	chr11	1564543	1564964	421	Intron	-63297	MOB2	0.629454	FALSE
sc_217231	chr11	1568391	1568865	474	Intron	-67145	MOB2	0.639241	TRUE
sc_217232	chr11	1569227	1569428	201	Intron	-67981	MOB2	0.621891	FALSE
sc_217233	chr11	1569583	1569784	201	Intron	-68337	MOB2	0.557214	FALSE
sc_217234	chr11	1570871	1571334	463	Intron	-69625	MOB2	0.684665	FALSE
sc_217235	chr11	1571351	1571554	203	Exon	-70105	MOB2	0.753695	FALSE
sc_217236	chr11	1571957	1572781	824	Exon	-70711	MOB2	0.81432	FALSE
sc_217237	chr11	1573355	1575158	1803	Exon	-72109	MOB2	0.642818	TRUE
sc_217238	chr11	1595496	1596202	706	Intron	-94250	MOB2	0.487252	TRUE
sc_217239	chr11	1596306	1596546	240	Intron	-95060	MOB2	0.495833	FALSE
sc_217240	chr11	1596568	1597093	525	Intron	-95322	MOB2	0.579048	FALSE
sc_217241	chr11	1597495	1597710	215	3' UTR	-96249	MOB2	0.567442	FALSE
sc_217242	chr11	1600689	1601001	312	Distal	-99443	MOB2	0.474359	FALSE
sc_217243	chr11	1605944	1606429	485	Distal	-104698	MOB2	0.548454	FALSE
sc_217244	chr11	1607263	1607464	201	Distal	-106017	MOB2	0.636816	FALSE
sc_217245	chr11	1619216	1619417	201	Distal	-117970	MOB2	0.412935	FALSE
sc_217246	chr11	1628630	1629308	678	Distal	125638	CTSD	0.597345	TRUE
sc_217247	chr11	1640162	1640404	242	Distal	114542	CTSD	0.657025	TRUE
sc_217248	chr11	1652491	1653610	1119	Distal	101336	CTSD	0.605004	TRUE
sc_217249	chr11	1669679	1670401	722	Distal	84545	CTSD	0.576177	TRUE
sc_217250	chr11	1670404	1670605	201	Distal	84341	CTSD	0.542289	FALSE
sc_217251	chr11	1670907	1671108	201	Distal	83838	CTSD	0.572139	FALSE
sc_217252	chr11	1693233	1694563	1330	Distal	60383	CTSD	0.664662	TRUE
sc_217253	chr11	1701082	1701300	218	Distal	53646	CTSD	0.573394	TRUE
sc_217254	chr11	1705048	1705406	358	Distal	49540	CTSD	0.399441	FALSE
sc_217255	chr11	1705434	1705635	201	Distal	49311	CTSD	0.502488	FALSE
sc_217256	chr11	1705666	1705867	201	Distal	49079	CTSD	0.522388	FALSE
sc_217257	chr11	1717880	1718081	201	Distal	36865	CTSD	0.502488	FALSE
sc_217258	chr11	1729029	1729503	474	Distal	25443	CTSD	0.489451	FALSE
sc_217259	chr11	1739065	1739327	262	Intron	15619	CTSD	0.450382	FALSE
sc_217260	chr11	1739507	1740092	585	Intron	14854	CTSD	0.531624	FALSE
sc_217261	chr11	1742420	1742621	201	Intron	12325	CTSD	0.547264	TRUE
sc_217262	chr11	1744182	1745000	818	Intron	9946	CTSD	0.574572	TRUE
sc_217263	chr11	1745127	1745421	294	Intron	9525	CTSD	0.64966	FALSE
sc_217264	chr11	1746586	1746975	389	Intron	7971	CTSD	0.658098	FALSE
sc_217265	chr11	1747059	1747260	201	Intron	7686	CTSD	0.626866	FALSE
sc_217266	chr11	1747791	1748712	921	3' UTR	6234	CTSD	0.700326	FALSE
sc_217267	chr11	1748728	1748951	223	Exon	5995	CTSD	0.686099	FALSE
sc_217268	chr11	1749004	1749314	310	Exon	5632	CTSD	0.780645	FALSE
sc_217269	chr11	1750000	1750337	337	Intron	4609	CTSD	0.578635	FALSE
sc_217270	chr11	1750369	1750570	201	5' UTR	4376	CTSD	0.606965	FALSE
sc_217271	chr11	1750576	1750794	218	5' UTR	4152	CTSD	0.559633	FALSE
sc_217272	chr11	1750853	1751541	688	Intron	3405	CTSD	0.659884	TRUE
sc_217273	chr11	1757945	1758537	592	Promoter	514	CTSD	0.660473	TRUE
sc_217274	chr11	1760178	1760867	689	Promoter	673	CTSD	0.634253	FALSE
sc_217275	chr11	1760870	1761101	231	Promoter	439	CTSD	0.666667	FALSE
sc_217276	chr11	1761122	1761345	223	Promoter	195	CTSD	0.609865	FALSE
sc_217277	chr11	1763506	1764776	1270	Promoter	0	CTSD	0.686614	FALSE
sc_217278	chr11	1771599	1771822	223	Distal	-7608	CTSD	0.488789	FALSE
sc_217279	chr11	1771833	1773020	1187	Distal	-7842	CTSD	0.52738	FALSE
sc_217280	chr11	1777750	1778085	335	Intron	-13759	CTSD	0.591045	FALSE
sc_217281	chr11	1781120	1781321	201	Distal	-17129	CTSD	0.621891	FALSE
sc_217282	chr11	1781328	1781867	539	Distal	-17337	CTSD	0.643785	FALSE
sc_217283	chr11	1781991	1782311	320	Distal	-18000	CTSD	0.596875	FALSE
sc_217284	chr11	1786016	1786217	201	Distal	-22025	CTSD	0.542289	FALSE
sc_217285	chr11	1786477	1787361	884	Distal	-22486	CTSD	0.478507	FALSE
sc_217286	chr11	1817026	1817350	324	Distal	-10957	SYT8	0.410494	FALSE
sc_217287	chr11	1825081	1825282	201	Distal	-3025	SYT8	0.721393	TRUE
sc_217288	chr11	1825329	1825530	201	Distal	-2777	SYT8	0.686567	FALSE
sc_217289	chr11	1826622	1826955	333	Distal	-1352	SYT8	0.648649	TRUE
sc_217290	chr11	1826957	1828007	1050	Promoter	-300	SYT8	0.618095	FALSE
sc_217291	chr11	1832126	1833380	1254	Promoter	-412	SYT8	0.647528	TRUE
sc_217292	chr11	1833458	1833858	400	Promoter	0	SYT8	0.6075	FALSE
sc_217293	chr11	1837574	1838356	782	Promoter	-633	TNNI2	0.694373	TRUE
sc_217294	chr11	1839520	1840561	1041	Promoter	0	TNNI2	0.657061	TRUE
sc_217295	chr11	1849852	1850531	679	Distal	-2439	LSP1	0.597938	TRUE
sc_217296	chr11	1850634	1850835	201	Distal	-2135	LSP1	0.552239	FALSE
sc_217297	chr11	1852770	1853391	621	Promoter	0	LSP1	0.610306	TRUE
sc_217298	chr11	1858290	1858491	201	Intron	1045	MIR4298	0.631841	FALSE
sc_217299	chr11	1863181	1863857	676	Promoter	0	LSP1	0.642012	FALSE
sc_217300	chr11	1863869	1864624	755	Promoter	0	LSP1	0.638411	FALSE
sc_217301	chr11	1864629	1864844	215	Promoter	-321	LSP1	0.655814	FALSE
sc_217302	chr11	1864892	1865093	201	Promoter	-72	LSP1	0.666667	TRUE
sc_217303	chr11	1865353	1865614	261	Promoter	189	LSP1	0.666667	FALSE
sc_217304	chr11	1870445	1871004	559	Promoter	0	LSP1	0.651163	FALSE
sc_217305	chr11	1877166	1877367	201	Promoter	690	LSP1	0.666667	FALSE
sc_217306	chr11	1877374	1877696	322	Promoter	898	LSP1	0.621118	FALSE
sc_217307	chr11	1882106	1883119	1013	Intron	-1269	LSP1	0.662389	TRUE
sc_217308	chr11	1894253	1894692	439	Distal	7522	LSP1	0.530752	FALSE
sc_217309	chr11	1894703	1895033	330	Distal	-7614	LINC01150	0.493939	FALSE
sc_217310	chr11	1896607	1896875	268	Distal	-5772	LINC01150	0.436567	FALSE
sc_217311	chr11	1897000	1897201	201	Distal	-5446	LINC01150	0.532338	FALSE
sc_217312	chr11	1897358	1897559	201	Distal	-5088	LINC01150	0.482587	FALSE
sc_217313	chr11	1898009	1898372	363	Distal	-4275	LINC01150	0.490358	FALSE
sc_217314	chr11	1908753	1908954	201	Distal	6107	LINC01150	0.447761	FALSE
sc_217315	chr11	1908984	1909185	201	Distal	6338	LINC01150	0.492537	FALSE
sc_217316	chr11	1919122	1919323	201	Promoter	-239	TNNT3	0.676617	FALSE
sc_217317	chr11	1919337	1919538	201	Promoter	-24	TNNT3	0.621891	TRUE
sc_217318	chr11	1921237	1921776	539	Promoter	0	TNNT3	0.589981	TRUE
sc_217319	chr11	1921789	1922204	415	Promoter	431	TNNT3	0.619277	FALSE
sc_217320	chr11	1930458	1930691	233	Intron	-3182	TNNT3	0.493562	FALSE
sc_217321	chr11	1938223	1938424	201	Promoter	24	TNNT3	0.691542	FALSE
sc_217322	chr11	1939761	1940057	296	Distal	1562	TNNT3	0.513514	FALSE
sc_217323	chr11	1947114	1947322	208	5' UTR	8915	TNNT3	0.841346	FALSE
sc_217324	chr11	2092852	2093349	497	Distal	40873	MIR483	0.655936	FALSE
sc_217325	chr11	2093361	2093765	404	Distal	40457	MIR483	0.611386	FALSE
sc_217326	chr11	2110268	2110469	201	Distal	23753	MIR483	0.38806	FALSE
sc_217327	chr11	2110469	2110670	201	Distal	23552	MIR483	0.432836	FALSE
sc_217328	chr11	2151445	2151949	504	Intron	6387	INS-IGF2	0.553571	TRUE
sc_217329	chr11	2151989	2152658	669	Intron	5678	INS-IGF2	0.568012	TRUE
sc_217330	chr11	2156294	2156949	655	Intron	1387	INS-IGF2	0.653435	TRUE
sc_217331	chr11	2178165	2178366	201	Distal	5103	MIR4686	0.656716	FALSE
sc_217332	chr11	2178440	2178695	255	Distal	5378	MIR4686	0.517647	FALSE
sc_217333	chr11	2178875	2179155	280	Distal	5813	MIR4686	0.610714	FALSE
sc_217334	chr11	2179157	2179358	201	Distal	6095	MIR4686	0.646766	FALSE
sc_217335	chr11	2185735	2185962	227	Distal	12673	MIR4686	0.643172	FALSE
sc_217336	chr11	2186763	2186987	224	Distal	13701	MIR4686	0.602679	TRUE
sc_217337	chr11	2186990	2187193	203	Distal	13928	MIR4686	0.625616	FALSE
sc_217338	chr11	2190783	2190984	201	Distal	17721	MIR4686	0.562189	FALSE
sc_217339	chr11	2191228	2191619	391	Distal	18166	MIR4686	0.547315	FALSE
sc_217340	chr11	2194789	2195178	389	Distal	21727	MIR4686	0.66581	TRUE
sc_217341	chr11	2197066	2197718	652	Distal	24004	MIR4686	0.641104	FALSE
sc_217342	chr11	2208429	2209103	674	Distal	35367	MIR4686	0.635015	TRUE
sc_217343	chr11	2213290	2213491	201	Distal	40228	MIR4686	0.467662	FALSE
sc_217344	chr11	2213568	2213769	201	Distal	40506	MIR4686	0.58209	FALSE
sc_217345	chr11	2261341	2261542	201	Distal	9410	ASCL2	0.532338	FALSE
sc_217346	chr11	2265443	2266148	705	Distal	4804	ASCL2	0.523404	FALSE
sc_217347	chr11	2268879	2269169	290	3' UTR	1783	ASCL2	0.755172	FALSE
sc_217348	chr11	2269183	2269538	355	Intron	1414	ASCL2	0.701408	FALSE
sc_217349	chr11	2269956	2270164	208	Promoter	788	ASCL2	0.721154	FALSE
sc_217350	chr11	2270970	2271294	324	Promoter	-19	ASCL2	0.743827	FALSE
sc_217351	chr11	2293780	2293981	201	Distal	7891	C11orf21	0.557214	FALSE
sc_217352	chr11	2294000	2294201	201	Distal	7671	C11orf21	0.572139	TRUE
sc_217353	chr11	2301941	2302142	201	Promoter	0	TSPAN32	0.671642	FALSE
sc_217354	chr11	2302243	2302444	201	Promoter	90	TSPAN32	0.656716	FALSE
sc_217355	chr11	2302446	2302647	201	Promoter	-61	TSPAN32	0.671642	FALSE
sc_217356	chr11	2302663	2303371	708	Promoter	0	TSPAN32	0.65678	FALSE
sc_217357	chr11	2305185	2306029	844	Promoter	-916	TSPAN32	0.631517	TRUE
sc_217358	chr11	2306204	2306425	221	Promoter	-520	TSPAN32	0.538462	FALSE
sc_217359	chr11	2306476	2307204	728	Promoter	0	TSPAN32	0.615385	FALSE
sc_217360	chr11	2314436	2316293	1857	Promoter	-343	TSPAN32	0.657512	TRUE
sc_217361	chr11	2327828	2328833	1005	Exon	11193	TSPAN32	0.490547	FALSE
sc_217362	chr11	2338181	2338580	399	Intron	21546	TSPAN32	0.398496	FALSE
sc_217363	chr11	2338628	2338829	201	Intron	21993	TSPAN32	0.41791	FALSE
sc_217364	chr11	2338856	2339057	201	Intron	22221	TSPAN32	0.492537	TRUE
sc_217365	chr11	2352473	2352752	279	Intron	-23425	CD81	0.397849	FALSE
sc_217366	chr11	2352761	2352962	201	Intron	-23215	CD81	0.552239	FALSE
sc_217367	chr11	2365620	2365821	201	Intron	-10356	CD81	0.616915	FALSE
sc_217368	chr11	2365838	2367171	1333	Intron	-9006	CD81	0.606152	TRUE
sc_217369	chr11	2367464	2367665	201	Intron	-8512	CD81	0.616915	FALSE
sc_217370	chr11	2367676	2368276	600	Intron	-7901	CD81	0.596667	FALSE
sc_217371	chr11	2376912	2377393	481	Promoter	0	CD81	0.740125	FALSE
sc_217372	chr11	2377420	2377787	367	Promoter	127	CD81	0.782016	FALSE
sc_217373	chr11	2377892	2378397	505	Promoter	0	CD81-AS1	0.70495	FALSE
sc_217374	chr11	2380635	2381014	379	Intron	-1446	CD81	0.614776	FALSE
sc_217375	chr11	2381036	2381345	309	Intron	-1115	CD81	0.63754	FALSE
sc_217376	chr11	2382971	2383172	201	Promoter	512	CD81	0.651741	FALSE
sc_217377	chr11	2383195	2383873	678	Promoter	736	CD81	0.650442	TRUE
sc_217378	chr11	2383886	2384283	397	Promoter	-367	CD81	0.581864	FALSE
sc_217379	chr11	2385805	2386113	308	Promoter	0	CD81	0.5	FALSE
sc_217380	chr11	2387045	2387608	563	Promoter	960	CD81	0.612789	FALSE
sc_217381	chr11	2388543	2388751	208	Intron	-1344	CD81	0.6875	TRUE
sc_217382	chr11	2389252	2389453	201	Promoter	-642	CD81	0.641791	TRUE
sc_217383	chr11	2390747	2391122	375	Promoter	-261	CD81	0.664	FALSE
sc_217384	chr11	2393593	2393928	335	Promoter	0	CD81	0.650746	FALSE
sc_217385	chr11	2399609	2400812	1203	Promoter	0	TSSC4	0.672485	TRUE
sc_217386	chr11	2400856	2401078	222	Promoter	0	TSSC4	0.657658	FALSE
sc_217387	chr11	2419766	2421219	1453	Exon	1793	TRPM5	0.671025	TRUE
sc_217388	chr11	2428076	2428686	610	Distal	-5032	TRPM5	0.554098	TRUE
sc_217389	chr11	2444838	2445039	201	5' UTR	-21794	TRPM5	0.865672	FALSE
sc_217390	chr11	2445116	2445490	374	Exon	-22072	TRPM5	0.762032	FALSE
sc_217391	chr11	2447022	2447223	201	Intron	-23978	TRPM5	0.557214	FALSE
sc_217392	chr11	2447296	2447497	201	Intron	-24252	TRPM5	0.587065	FALSE
sc_217393	chr11	2459457	2459658	201	Intron	-36413	TRPM5	0.60199	TRUE
sc_217394	chr11	2467007	2467685	678	Intron	-43963	TRPM5	0.646018	TRUE
sc_217395	chr11	2467825	2468026	201	Intron	-44781	TRPM5	0.656716	FALSE
sc_217396	chr11	2480604	2480805	201	Intron	-57560	TRPM5	0.467662	FALSE
sc_217397	chr11	2480821	2481201	380	Intron	-57777	TRPM5	0.45	TRUE
sc_217398	chr11	2481311	2481638	327	Intron	-58267	TRPM5	0.550459	FALSE
sc_217399	chr11	2510729	2510930	201	Intron	-87685	TRPM5	0.616915	FALSE
sc_217400	chr11	2511006	2511830	824	Intron	-87962	TRPM5	0.578883	TRUE
sc_217401	chr11	2511836	2512329	493	Intron	-88792	TRPM5	0.636917	FALSE
sc_217402	chr11	2524839	2525040	201	Intron	-101795	TRPM5	0.60199	FALSE
sc_217403	chr11	2526827	2527028	201	Intron	-103783	TRPM5	0.671642	FALSE
sc_217404	chr11	2527052	2527551	499	Intron	-104008	TRPM5	0.577154	TRUE
sc_217405	chr11	2531244	2531895	651	Intron	-108200	TRPM5	0.615975	TRUE
sc_217406	chr11	2532629	2533683	1054	Intron	-109585	TRPM5	0.607211	TRUE
sc_217407	chr11	2533797	2533998	201	Intron	-110753	TRPM5	0.552239	FALSE
sc_217408	chr11	2549689	2550638	949	Intron	-126645	TRPM5	0.641728	FALSE
sc_217409	chr11	2561053	2561369	316	Intron	-138009	TRPM5	0.60443	FALSE
sc_217410	chr11	2561780	2562510	730	Intron	137484	KCNQ1OT1	0.69589	TRUE
sc_217411	chr11	2562510	2562893	383	Intron	137101	KCNQ1OT1	0.563969	FALSE
sc_217412	chr11	2574804	2575950	1146	Intron	124044	KCNQ1OT1	0.661431	FALSE
sc_217413	chr11	2590771	2592016	1245	Intron	107978	KCNQ1OT1	0.601606	FALSE
sc_217414	chr11	2674178	2674379	201	Exon	25615	KCNQ1OT1	0.567164	FALSE
sc_217415	chr11	2674396	2675288	892	Exon	24706	KCNQ1OT1	0.505605	TRUE
sc_217416	chr11	2675413	2675619	206	Exon	24375	KCNQ1OT1	0.349515	FALSE
sc_217417	chr11	2675635	2676041	406	Exon	23953	KCNQ1OT1	0.536946	FALSE
sc_217418	chr11	2676714	2676915	201	Exon	23079	KCNQ1OT1	0.472637	FALSE
sc_217419	chr11	2677111	2677631	520	Exon	22363	KCNQ1OT1	0.390385	FALSE
sc_217420	chr11	2693066	2694158	1092	Exon	5836	KCNQ1OT1	0.556777	TRUE
sc_217421	chr11	2699160	2700928	1768	Promoter	0	KCNQ1OT1	0.70871	FALSE
sc_217422	chr11	2700950	2701164	214	Promoter	-957	KCNQ1OT1	0.584112	FALSE
sc_217423	chr11	2706683	2706884	201	Intron	-6690	KCNQ1OT1	0.557214	FALSE
sc_217424	chr11	2707878	2708079	201	Intron	-7885	KCNQ1OT1	0.61194	FALSE
sc_217425	chr11	2708194	2708635	441	Intron	-8201	KCNQ1OT1	0.596372	FALSE
sc_217426	chr11	2708793	2709359	566	Intron	-8800	KCNQ1OT1	0.556537	FALSE
sc_217427	chr11	2728327	2729761	1434	Intron	-28334	KCNQ1OT1	0.557183	FALSE
sc_217428	chr11	2729900	2730289	389	Intron	-29907	KCNQ1OT1	0.601542	FALSE
sc_217429	chr11	2730294	2731072	778	Intron	-30301	KCNQ1OT1	0.59126	TRUE
sc_217430	chr11	2732379	2732819	440	Intron	-32386	KCNQ1OT1	0.645455	FALSE
sc_217431	chr11	2744228	2744429	201	Intron	-44235	KCNQ1OT1	0.557214	FALSE
sc_217432	chr11	2746540	2746741	201	Intron	-46547	KCNQ1OT1	0.606965	FALSE
sc_217433	chr11	2746777	2747555	778	Intron	-46784	KCNQ1OT1	0.575835	FALSE
sc_217434	chr11	2750282	2750961	679	Intron	-50289	KCNQ1OT1	0.539028	FALSE
sc_217435	chr11	2777947	2779718	1771	Exon	-77954	KCNQ1OT1	0.640881	TRUE
sc_217436	chr11	2804333	2804534	201	Intron	-104340	KCNQ1OT1	0.606965	FALSE
sc_217437	chr11	2805030	2805331	301	Intron	-105037	KCNQ1OT1	0.624585	FALSE
sc_217438	chr11	2806357	2806563	206	Intron	-106364	KCNQ1OT1	0.621359	FALSE
sc_217439	chr11	2806789	2808202	1413	Intron	-106796	KCNQ1OT1	0.618542	FALSE
sc_217440	chr11	2813458	2813659	201	Intron	-113465	KCNQ1OT1	0.562189	FALSE
sc_217441	chr11	2813664	2813865	201	Intron	-113671	KCNQ1OT1	0.577114	FALSE
sc_217442	chr11	2814924	2815125	201	Intron	-114931	KCNQ1OT1	0.597015	FALSE
sc_217443	chr11	2815170	2815371	201	Intron	-115177	KCNQ1OT1	0.60199	FALSE
sc_217444	chr11	2825983	2826734	751	Intron	-125990	KCNQ1OT1	0.617843	FALSE
sc_217445	chr11	2826740	2826941	201	Intron	-126747	KCNQ1OT1	0.58209	FALSE
sc_217446	chr11	2826961	2827162	201	Intron	-126968	KCNQ1OT1	0.567164	FALSE
sc_217447	chr11	2850337	2850785	448	Intron	-150344	KCNQ1OT1	0.631696	FALSE
sc_217448	chr11	2857831	2858032	201	Intron	-157838	KCNQ1OT1	0.666667	TRUE
sc_217449	chr11	2858037	2858238	201	Intron	-158044	KCNQ1OT1	0.691542	FALSE
sc_217450	chr11	2858281	2858482	201	Intron	-158288	KCNQ1OT1	0.686567	FALSE
sc_217451	chr11	2862280	2862865	585	Distal	-162287	KCNQ1OT1	0.736752	FALSE
sc_217452	chr11	2862914	2863138	224	Distal	-162921	KCNQ1OT1	0.78125	FALSE
sc_217453	chr11	2863150	2863360	210	Distal	-163157	KCNQ1OT1	0.7	FALSE
sc_217454	chr11	2863995	2864402	407	Distal	-164002	KCNQ1OT1	0.589681	FALSE
sc_217455	chr11	2868065	2868270	205	Distal	-168072	KCNQ1OT1	0.434146	FALSE
sc_217456	chr11	2868272	2868664	392	Distal	-168279	KCNQ1OT1	0.464286	FALSE
sc_217457	chr11	2868672	2869595	923	Distal	-168679	KCNQ1OT1	0.615385	FALSE
sc_217458	chr11	2869658	2870263	605	Exon	-169665	KCNQ1OT1	0.732231	FALSE
sc_217459	chr11	2884134	2884731	597	Exon	-184141	KCNQ1OT1	0.792295	TRUE
sc_217460	chr11	2884746	2884947	201	Exon	-184753	KCNQ1OT1	0.835821	FALSE
sc_217461	chr11	2884968	2885260	292	Exon	-184975	KCNQ1OT1	0.780822	TRUE
sc_217462	chr11	2885278	2886709	1431	5' UTR	-185285	KCNQ1OT1	0.731656	TRUE
sc_217463	chr11	2888119	2888320	201	3' UTR	-188126	KCNQ1OT1	0.532338	FALSE
sc_217464	chr11	2888323	2888697	374	5' UTR	-188330	KCNQ1OT1	0.553476	TRUE
sc_217465	chr11	2892096	2892851	755	Intron	-192103	KCNQ1OT1	0.684768	TRUE
sc_217466	chr11	2892851	2893228	377	Intron	-192858	KCNQ1OT1	0.607427	TRUE
sc_217467	chr11	2898531	2898732	201	Intron	191990	OSBPL5	0.646766	FALSE
sc_217468	chr11	2898738	2899085	347	Intron	191637	OSBPL5	0.553314	FALSE
sc_217469	chr11	2899175	2899376	201	Intron	191346	OSBPL5	0.59204	FALSE
sc_217470	chr11	2899489	2899690	201	Exon	191032	OSBPL5	0.587065	FALSE
sc_217471	chr11	2901478	2901845	367	Intron	188877	OSBPL5	0.629428	FALSE
sc_217472	chr11	2901851	2902788	937	5' UTR	187934	OSBPL5	0.680896	FALSE
sc_217473	chr11	2914329	2914530	201	Intron	176192	OSBPL5	0.656716	FALSE
sc_217474	chr11	2914534	2914824	290	Intron	175898	OSBPL5	0.624138	FALSE
sc_217475	chr11	2917534	2917735	201	Intron	172987	OSBPL5	0.606965	FALSE
sc_217476	chr11	2921022	2921476	454	Exon	169246	OSBPL5	0.54185	FALSE
sc_217477	chr11	2933492	2933878	386	Distal	156844	OSBPL5	0.650259	TRUE
sc_217478	chr11	2939160	2939361	201	Distal	151361	OSBPL5	0.567164	FALSE
sc_217479	chr11	2943712	2944091	379	Distal	146631	OSBPL5	0.62533	TRUE
sc_217480	chr11	2945038	2945796	758	3' UTR	144926	OSBPL5	0.5	FALSE
sc_217481	chr11	2945902	2946187	285	Intron	144535	OSBPL5	0.631579	FALSE
sc_217482	chr11	2947408	2947793	385	Intron	142929	OSBPL5	0.451948	FALSE
sc_217483	chr11	2947866	2948067	201	Intron	142655	OSBPL5	0.60199	FALSE
sc_217484	chr11	2968604	2968805	201	Intron	121917	OSBPL5	0.467662	FALSE
sc_217485	chr11	2974303	2974596	293	Intron	116126	OSBPL5	0.450512	TRUE
sc_217486	chr11	2975675	2976129	454	5' UTR	114593	OSBPL5	0.475771	TRUE
sc_217487	chr11	2976273	2976673	400	Intron	114049	OSBPL5	0.4525	FALSE
sc_217488	chr11	2976726	2976927	201	Intron	113795	OSBPL5	0.427861	FALSE
sc_217489	chr11	2990747	2990948	201	5' UTR	99774	OSBPL5	0.348259	FALSE
sc_217490	chr11	2991457	2993067	1610	5' UTR	97655	OSBPL5	0.67764	FALSE
sc_217491	chr11	3000008	3001859	1851	3' UTR	88863	OSBPL5	0.561318	FALSE
sc_217492	chr11	3002244	3003055	811	3' UTR	87667	OSBPL5	0.577065	FALSE
sc_217493	chr11	3005402	3005603	201	3' UTR	85119	OSBPL5	0.597015	FALSE
sc_217494	chr11	3006701	3006902	201	3' UTR	83820	OSBPL5	0.61194	FALSE
sc_217495	chr11	3006935	3007194	259	3' UTR	83528	OSBPL5	0.629344	FALSE
sc_217496	chr11	3007234	3007435	201	Exon	83287	OSBPL5	0.567164	FALSE
sc_217497	chr11	3007464	3007665	201	Exon	83057	OSBPL5	0.641791	FALSE
sc_217498	chr11	3007678	3007879	201	Exon	82843	OSBPL5	0.621891	FALSE
sc_217499	chr11	3009535	3009902	367	Intron	80820	OSBPL5	0.517711	FALSE
sc_217500	chr11	3010108	3010309	201	Intron	80413	OSBPL5	0.641791	FALSE
sc_217501	chr11	3010806	3011007	201	Intron	79715	OSBPL5	0.587065	FALSE
sc_217502	chr11	3011034	3011235	201	Intron	79487	OSBPL5	0.502488	FALSE
sc_217503	chr11	3013794	3013995	201	Intron	76727	OSBPL5	0.497512	FALSE
sc_217504	chr11	3014017	3014267	250	Intron	76455	OSBPL5	0.584	FALSE
sc_217505	chr11	3014295	3014569	274	Intron	76153	OSBPL5	0.529197	FALSE
sc_217506	chr11	3020690	3020891	201	Intron	69831	OSBPL5	0.557214	FALSE
sc_217507	chr11	3021028	3021458	430	Intron	69264	OSBPL5	0.52093	TRUE
sc_217508	chr11	3022047	3023099	1052	Intron	67623	OSBPL5	0.524715	FALSE
sc_217509	chr11	3025551	3026186	635	Intron	64536	OSBPL5	0.458268	FALSE
sc_217510	chr11	3030162	3030973	811	Exon	59749	OSBPL5	0.510481	FALSE
sc_217511	chr11	3031007	3031208	201	Exon	59514	OSBPL5	0.402985	FALSE
sc_217512	chr11	3035944	3036145	201	Intron	54577	OSBPL5	0.577114	FALSE
sc_217513	chr11	3036266	3036467	201	Intron	54255	OSBPL5	0.467662	FALSE
sc_217514	chr11	3036470	3036987	517	Intron	53735	OSBPL5	0.423598	FALSE
sc_217515	chr11	3037062	3038206	1144	3' UTR	52516	OSBPL5	0.567308	TRUE
sc_217516	chr11	3038227	3038428	201	Intron	52294	OSBPL5	0.502488	FALSE
sc_217517	chr11	3042660	3043336	676	Intron	47386	OSBPL5	0.606509	FALSE
sc_217518	chr11	3043348	3043862	514	Intron	46860	OSBPL5	0.638132	FALSE
sc_217519	chr11	3043892	3044271	379	Intron	46451	OSBPL5	0.525066	FALSE
sc_217520	chr11	3049376	3050544	1168	Intron	40178	OSBPL5	0.574486	TRUE
sc_217521	chr11	3051769	3051977	208	Intron	38745	OSBPL5	0.5625	FALSE
sc_217522	chr11	3052056	3052257	201	Intron	38465	OSBPL5	0.527363	FALSE
sc_217523	chr11	3056946	3058045	1099	5' UTR	32677	OSBPL5	0.654231	FALSE
sc_217524	chr11	3088895	3089096	201	Intron	1626	OSBPL5	0.656716	FALSE
sc_217525	chr11	3091478	3092437	959	Promoter	-757	OSBPL5	0.635036	TRUE
sc_217526	chr11	3100779	3101120	341	Intron	1146	OSBPL5	0.527859	FALSE
sc_217527	chr11	3110152	3110430	278	Intron	-7887	OSBPL5	0.636691	TRUE
sc_217528	chr11	3118469	3118670	201	Intron	1317	OSBPL5	0.482587	FALSE
sc_217529	chr11	3123200	3124017	817	Intron	2577	OSBPL5	0.566707	FALSE
sc_217530	chr11	3124069	3125005	936	Intron	1589	OSBPL5	0.551282	TRUE
sc_217531	chr11	3130659	3131035	376	Intron	-1331	OSBPL5	0.593085	FALSE
sc_217532	chr11	3138560	3138761	201	Intron	-9232	OSBPL5	0.671642	FALSE
sc_217533	chr11	3138888	3139089	201	Intron	-9560	OSBPL5	0.636816	FALSE
sc_217534	chr11	3139177	3139381	204	Intron	-9849	OSBPL5	0.691176	FALSE
sc_217535	chr11	3139408	3139609	201	Intron	-10080	OSBPL5	0.646766	FALSE
sc_217536	chr11	3146553	3147816	1263	Exon	13577	OSBPL5	0.646081	FALSE
sc_217537	chr11	3152582	3153139	557	Intron	8254	OSBPL5	0.570916	FALSE
sc_217538	chr11	3153383	3154025	642	Intron	7368	OSBPL5	0.554517	FALSE
sc_217539	chr11	3159917	3161050	1133	Promoter	343	OSBPL5	0.630185	TRUE
sc_217540	chr11	3162183	3162392	209	Promoter	-791	OSBPL5	0.602871	FALSE
sc_217541	chr11	3162447	3163274	827	Intron	-1055	OSBPL5	0.58162	FALSE
sc_217542	chr11	3163282	3163499	217	Promoter	924	OSBPL5	0.534562	FALSE
sc_217543	chr11	3163515	3163910	395	Promoter	513	OSBPL5	0.597468	FALSE
sc_217544	chr11	3164586	3165103	517	Promoter	-164	OSBPL5	0.711799	FALSE
sc_217545	chr11	3165132	3165469	337	Promoter	0	OSBPL5	0.810089	TRUE
sc_217546	chr11	3169427	3170231	804	Distal	-2689	OSBPL5	0.588308	FALSE
sc_217547	chr11	3184109	3184310	201	Distal	-17371	OSBPL5	0.492537	FALSE
sc_217548	chr11	3194247	3194448	201	Distal	-23884	MRGPRG-AS1	0.537313	FALSE
sc_217549	chr11	3198607	3198808	201	Distal	-19524	MRGPRG-AS1	0.462687	FALSE
sc_217550	chr11	3203670	3203871	201	Distal	-14461	MRGPRG-AS1	0.666667	FALSE
sc_217551	chr11	3216960	3217620	660	Promoter	-712	MRGPRG-AS1	0.598485	TRUE
sc_217552	chr11	3232093	3232758	665	Promoter	0	MRGPRE	0.649624	FALSE
sc_217553	chr11	3232774	3232975	201	Promoter	-389	MRGPRE	0.512438	FALSE
sc_217554	chr11	3341378	3341579	201	Intron	21141	ZNF195	0.472637	TRUE
sc_217555	chr11	3355824	3356358	534	Intron	6362	ZNF195	0.537453	FALSE
sc_217556	chr11	3370950	3371336	386	Promoter	0	ZNF195	0.398964	FALSE
sc_217557	chr11	3378441	3379389	948	Promoter	0	ZNF195	0.60443	FALSE
sc_217558	chr11	3408770	3409064	294	Distal	-29549	ZNF195	0.544218	TRUE
sc_217559	chr11	3409093	3409294	201	Distal	-29872	ZNF195	0.542289	TRUE
sc_217560	chr11	3416853	3417310	457	Distal	-37632	ZNF195	0.52954	TRUE
sc_217561	chr11	3419914	3420115	201	Distal	-40693	ZNF195	0.432836	FALSE
sc_217562	chr11	3422177	3423520	1343	Distal	-42956	ZNF195	0.719285	FALSE
sc_217563	chr11	3439292	3439493	201	Distal	-60071	ZNF195	0.567164	FALSE
sc_217564	chr11	3443545	3444423	878	Distal	-64324	ZNF195	0.527335	FALSE
sc_217565	chr11	3454135	3454336	201	Distal	-74914	ZNF195	0.41791	FALSE
sc_217566	chr11	3454676	3455579	903	Distal	-75455	ZNF195	0.435216	TRUE
sc_217567	chr11	3499325	3499768	443	Intron	72219	LOC101927708	0.467269	FALSE
sc_217568	chr11	3512030	3512530	500	Intron	59457	LOC101927708	0.464	FALSE
sc_217569	chr11	3545572	3545773	201	Intron	26214	LOC101927708	0.482587	FALSE
sc_217570	chr11	3554388	3554589	201	Intron	17398	LOC101927708	0.467662	FALSE
sc_217571	chr11	3554624	3555001	377	Intron	16986	LOC101927708	0.461538	FALSE
sc_217572	chr11	3571560	3571761	201	Promoter	226	LOC101927708	0.532338	FALSE
sc_217573	chr11	3580671	3581627	956	Promoter	0	LOC101927708	0.710251	TRUE
sc_217574	chr11	3586637	3587101	464	Distal	-5427	LOC101927708	0.463362	TRUE
sc_217575	chr11	3587102	3587303	201	Distal	-5892	LOC101927708	0.442786	FALSE
sc_217576	chr11	3614018	3614661	643	Distal	25636	ART5	0.485226	FALSE
sc_217577	chr11	3614676	3614930	254	Distal	25367	ART5	0.574803	FALSE
sc_217578	chr11	3626210	3626894	684	Distal	13403	ART5	0.567251	TRUE
sc_217579	chr11	3641886	3642553	667	Promoter	0	ART5	0.712144	FALSE
sc_217580	chr11	3665732	3665933	201	3' UTR	3954	CHRNA10	0.467662	FALSE
sc_217581	chr11	3672074	3672275	201	Promoter	-691	CHRNA10	0.577114	FALSE
sc_217582	chr11	3700130	3700331	201	Promoter	483	NUP98	0.427861	FALSE
sc_217583	chr11	3700395	3700596	201	Promoter	218	NUP98	0.383085	FALSE
sc_217584	chr11	3702106	3702307	201	Promoter	344	NUP98	0.532338	FALSE
sc_217585	chr11	3702340	3702541	201	Promoter	110	NUP98	0.427861	FALSE
sc_217586	chr11	3713219	3713533	314	Intron	-6685	NUP98	0.39172	FALSE
sc_217587	chr11	3715942	3716143	201	Intron	4896	NUP98	0.328358	FALSE
sc_217588	chr11	3732522	3733215	693	Intron	-11484	NUP98	0.344877	FALSE
sc_217589	chr11	3733330	3733531	201	Intron	-12292	NUP98	0.507463	FALSE
sc_217590	chr11	3747614	3748028	414	Intron	12566	NUP98	0.403382	FALSE
sc_217591	chr11	3748113	3748314	201	Intron	12280	NUP98	0.353234	FALSE
sc_217592	chr11	3781325	3781701	376	Exon	-12646	NUP98	0.345745	FALSE
sc_217593	chr11	3785273	3785474	201	Intron	11984	NUP98	0.412935	FALSE
sc_217594	chr11	3785562	3785763	201	Intron	11695	NUP98	0.507463	FALSE
sc_217595	chr11	3786743	3787254	511	Intron	10204	NUP98	0.37182	FALSE
sc_217596	chr11	3797075	3798355	1280	Promoter	0	NUP98	0.64375	TRUE
sc_217597	chr11	3804228	3804437	209	Intron	-3573	PGAP2	0.454545	FALSE
sc_217598	chr11	3804446	3804647	201	Intron	-3363	PGAP2	0.477612	FALSE
sc_217599	chr11	3807673	3809012	1339	Promoter	0	PGAP2	0.599701	TRUE
sc_217600	chr11	3809316	3810007	691	Promoter	718	PGAP2	0.505065	FALSE
sc_217601	chr11	3810021	3810222	201	Intron	-1045	PGAP2	0.477612	FALSE
sc_217602	chr11	3810746	3811225	479	Promoter	-42	PGAP2	0.534447	TRUE
sc_217603	chr11	3824571	3825417	846	Promoter	1	PGAP2	0.541371	FALSE
sc_217604	chr11	3826349	3827073	724	3' UTR	1779	PGAP2	0.522099	FALSE
sc_217605	chr11	3827084	3827801	717	3' UTR	2514	PGAP2	0.598326	FALSE
sc_217606	chr11	3827842	3828047	205	Exon	2604	RHOG	0.580488	FALSE
sc_217607	chr11	3831731	3831932	201	Intron	-1081	RHOG	0.562189	FALSE
sc_217608	chr11	3834564	3834905	341	Intron	2962	RHOG	0.58651	FALSE
sc_217609	chr11	3835440	3835650	210	Intron	2217	RHOG	0.466667	FALSE
sc_217610	chr11	3835842	3836052	210	Intron	1815	RHOG	0.547619	FALSE
sc_217611	chr11	3836944	3837145	201	Promoter	722	RHOG	0.60199	FALSE
sc_217612	chr11	3837813	3838145	332	Promoter	0	RHOG	0.539157	FALSE
sc_217613	chr11	3839557	3839758	201	Intron	1084	RHOG	0.477612	FALSE
sc_217614	chr11	3840276	3841875	1599	Promoter	0	RHOG	0.693558	TRUE
sc_217615	chr11	3848916	3849124	208	Distal	-5403	STIM1	0.480769	FALSE
sc_217616	chr11	3849272	3849502	230	Distal	-5025	STIM1	0.430435	TRUE
sc_217617	chr11	3854096	3856322	2226	Promoter	0	STIM1	0.632525	TRUE
sc_217618	chr11	3860438	3860741	303	Intron	4257	STIM1	0.415842	FALSE
sc_217619	chr11	3865894	3866095	201	Intron	-1008	STIM1	0.442786	FALSE
sc_217620	chr11	3867758	3867959	201	Promoter	-89	STIM1	0.532338	FALSE
sc_217621	chr11	3867968	3868169	201	Promoter	0	STIM1	0.492537	FALSE
sc_217622	chr11	3871078	3871559	481	Intron	3031	STIM1	0.50104	FALSE
sc_217623	chr11	3877368	3877569	201	Intron	9321	STIM1	0.437811	FALSE
sc_217624	chr11	3877599	3877800	201	Intron	9552	STIM1	0.457711	FALSE
sc_217625	chr11	3880670	3880871	201	Intron	-7216	STIM1	0.457711	FALSE
sc_217626	chr11	3894949	3895401	452	Intron	6863	STIM1	0.530973	FALSE
sc_217627	chr11	3905058	3905530	472	Intron	1596	STIM1	0.457627	FALSE
sc_217628	chr11	3905549	3905848	299	Intron	2087	STIM1	0.404682	FALSE
sc_217629	chr11	3905881	3906082	201	Intron	2419	STIM1	0.497512	FALSE
sc_217630	chr11	3919927	3920441	514	Intron	16465	STIM1	0.418288	FALSE
sc_217631	chr11	3929617	3930033	416	Intron	-17310	STIM1	0.483173	FALSE
sc_217632	chr11	3939817	3940367	550	Intron	-6976	STIM1	0.421818	FALSE
sc_217633	chr11	3944218	3944890	672	Intron	-2453	STIM1	0.455357	TRUE
sc_217634	chr11	3951433	3951634	201	Intron	4091	STIM1	0.467662	FALSE
sc_217635	chr11	3954505	3954706	201	Intron	7163	STIM1	0.363184	FALSE
sc_217636	chr11	3966777	3967132	355	Intron	19435	STIM1	0.422535	FALSE
sc_217637	chr11	3967190	3967391	201	Intron	19848	STIM1	0.39801	FALSE
sc_217638	chr11	3967398	3967599	201	5' UTR	20056	STIM1	0.462687	FALSE
sc_217639	chr11	3969998	3970360	362	Intron	-18802	STIM1	0.40884	FALSE
sc_217640	chr11	3977168	3977465	297	Intron	-11697	STIM1	0.414141	FALSE
sc_217641	chr11	3984723	3985112	389	Intron	-4050	STIM1	0.44473	FALSE
sc_217642	chr11	3985269	3985470	201	Intron	-3692	STIM1	0.368159	FALSE
sc_217643	chr11	3986341	3986769	428	Intron	-2393	STIM1	0.420561	FALSE
sc_217644	chr11	3989046	3989247	201	Promoter	0	STIM1	0.393035	FALSE
sc_217645	chr11	3989364	3989616	252	Promoter	203	STIM1	0.650794	FALSE
sc_217646	chr11	4016702	4016903	201	Intron	17101	STIM1	0.58209	FALSE
sc_217647	chr11	4027630	4027831	201	Intron	-27692	STIM1	0.40796	FALSE
sc_217648	chr11	4043971	4044175	204	Intron	-11348	STIM1	0.455882	FALSE
sc_217649	chr11	4044207	4044432	225	Intron	-11091	STIM1	0.444444	FALSE
sc_217650	chr11	4044449	4045386	937	Intron	-10137	STIM1	0.457844	TRUE
sc_217651	chr11	4045386	4045929	543	Intron	-9594	STIM1	0.467772	FALSE
sc_217652	chr11	4048395	4048702	307	Intron	-6821	STIM1	0.322476	FALSE
sc_217653	chr11	4057725	4058662	937	Promoter	-87	STIM1	0.438634	FALSE
sc_217654	chr11	4065807	4066474	667	Intron	7059	STIM1	0.455772	TRUE
sc_217655	chr11	4066859	4067360	501	Intron	-7159	STIM1	0.433134	FALSE
sc_217656	chr11	4069019	4069220	201	Intron	-5299	STIM1	0.482587	FALSE
sc_217657	chr11	4071766	4073231	1465	Intron	-1288	STIM1	0.419795	TRUE
sc_217658	chr11	4074270	4074618	348	Promoter	0	STIM1	0.545977	FALSE
sc_217659	chr11	4086849	4087050	201	Promoter	645	STIM1	0.492537	FALSE
sc_217660	chr11	4087261	4087462	201	Intron	1057	STIM1	0.402985	FALSE
sc_217661	chr11	4087485	4087775	290	Intron	1281	STIM1	0.417241	FALSE
sc_217662	chr11	4094066	4095322	1256	Promoter	0	RRM1	0.584395	FALSE
sc_217663	chr11	4181947	4182148	201	Distal	-4992	LOC100506082	0.552239	TRUE
sc_217664	chr11	4182166	4182399	233	Distal	-4741	LOC100506082	0.609442	TRUE
sc_217665	chr11	4186962	4188087	1125	Promoter	0	LOC100506082	0.644444	TRUE
sc_217666	chr11	4190617	4190976	359	Intron	3478	LOC100506082	0.568245	FALSE
sc_217667	chr11	4190990	4191451	461	Intron	3851	LOC100506082	0.596529	FALSE
sc_217668	chr11	4392924	4393878	954	Promoter	0	TRIM21	0.566038	FALSE
sc_217669	chr11	4393880	4394308	428	Promoter	-185	TRIM21	0.450935	FALSE
sc_217670	chr11	4416475	4416676	201	Distal	-22780	TRIM21	0.323383	FALSE
sc_217671	chr11	4455384	4455585	201	Distal	6090	OR52K2	0.422886	FALSE
sc_217672	chr11	4455647	4456014	367	Distal	6353	OR52K2	0.47139	FALSE
sc_217673	chr11	4459261	4459851	590	Distal	9967	OR52K2	0.481356	FALSE
sc_217674	chr11	4459881	4460082	201	Distal	10587	OR52K2	0.373134	FALSE
sc_217675	chr11	4468006	4468207	201	Distal	18712	OR52K2	0.552239	FALSE
sc_217676	chr11	4468208	4468409	201	Distal	18914	OR52K2	0.502488	FALSE
sc_217677	chr11	4468439	4468640	201	Distal	19145	OR52K2	0.497512	TRUE
sc_217678	chr11	4480027	4480237	210	Distal	-8642	OR52K1	0.433333	FALSE
sc_217679	chr11	4480289	4480633	344	Distal	-8246	OR52K1	0.40407	FALSE
sc_217680	chr11	4480671	4480957	286	Distal	-7922	OR52K1	0.468531	FALSE
sc_217681	chr11	4480988	4481279	291	Distal	-7600	OR52K1	0.323024	FALSE
sc_217682	chr11	4482248	4482449	201	Distal	-6430	OR52K1	0.517413	FALSE
sc_217683	chr11	4482553	4482994	441	Distal	-5885	OR52K1	0.505669	FALSE
sc_217684	chr11	4492659	4492860	201	Distal	3781	OR52K1	0.412935	FALSE
sc_217685	chr11	4492867	4493569	702	Distal	3989	OR52K1	0.507123	TRUE
sc_217686	chr11	4509142	4509368	226	Distal	20264	OR52K1	0.446903	FALSE
sc_217687	chr11	4509389	4509744	355	Distal	20511	OR52K1	0.35493	FALSE
sc_217688	chr11	4511202	4512342	1140	Distal	22324	OR52K1	0.432456	FALSE
sc_217689	chr11	4531933	4532134	201	Distal	-13057	OR52M1	0.542289	FALSE
sc_217690	chr11	4539670	4539923	253	Distal	-5268	OR52M1	0.411067	TRUE
sc_217691	chr11	4551445	4551845	400	Distal	6255	OR52M1	0.535	TRUE
sc_217692	chr11	4607572	4608740	1168	Promoter	0	TRIM68	0.539384	FALSE
sc_217693	chr11	4610328	4610529	201	Distal	-2070	TRIM68	0.492537	FALSE
sc_217694	chr11	4626240	4626530	290	Distal	-13185	OR51D1	0.444828	TRUE
sc_217695	chr11	4636729	4637594	865	Distal	-2121	OR51D1	0.543353	TRUE
sc_217696	chr11	4647955	4648156	201	Intron	4536	OR51E1	0.557214	FALSE
sc_217697	chr11	4713011	4713212	201	Intron	8085	MMP26	0.383085	FALSE
sc_217698	chr11	4713243	4713515	272	Intron	8317	MMP26	0.419118	FALSE
sc_217699	chr11	4713850	4714051	201	Intron	8924	MMP26	0.422886	FALSE
sc_217700	chr11	4714100	4714412	312	Intron	9174	MMP26	0.378205	FALSE
sc_217701	chr11	4734682	4734883	201	Intron	29756	MMP26	0.383085	FALSE
sc_217702	chr11	4808847	4809048	201	Intron	-4468	OR52R1	0.427861	FALSE
sc_217703	chr11	4809068	4809814	746	Intron	-4689	OR52R1	0.392761	FALSE
sc_217704	chr11	4829851	4830052	201	Intron	8466	OR51F2	0.40796	FALSE
sc_217705	chr11	5004488	5004776	288	Distal	5506	OR51L1	0.375	TRUE
sc_217706	chr11	5036706	5037240	534	Distal	-9286	OR52J3	0.460674	FALSE
sc_217707	chr11	5043429	5043713	284	Distal	-2813	OR52J3	0.380282	FALSE
sc_217708	chr11	5087336	5087537	201	Distal	-27710	OR52E2	0.432836	FALSE
sc_217709	chr11	5087548	5087859	311	Distal	-27922	OR52E2	0.401929	FALSE
sc_217710	chr11	5088595	5088886	291	Distal	-28969	OR52E2	0.367698	FALSE
sc_217711	chr11	5089071	5089272	201	Distal	-29445	OR52E2	0.457711	FALSE
sc_217712	chr11	5123883	5124616	733	Distal	8026	OR52A5	0.406548	TRUE
sc_217713	chr11	5129219	5129420	201	Distal	3222	OR52A5	0.422886	FALSE
sc_217714	chr11	5129457	5129658	201	Distal	2984	OR52A5	0.422886	FALSE
sc_217715	chr11	5129708	5129909	201	Distal	2733	OR52A5	0.447761	FALSE
sc_217716	chr11	5151638	5152305	667	Promoter	64	OR52A1	0.43928	FALSE
sc_217717	chr11	5195765	5195966	201	Distal	4734	OR51V1	0.447761	FALSE
sc_217718	chr11	5195970	5196538	568	Distal	4162	OR51V1	0.43838	FALSE
sc_217719	chr11	5196794	5197148	354	Distal	3552	OR51V1	0.426554	FALSE
sc_217720	chr11	5197399	5197909	510	Distal	2791	OR51V1	0.394118	FALSE
sc_217721	chr11	5197912	5198113	201	Distal	2587	OR51V1	0.502488	FALSE
sc_217722	chr11	5204852	5205116	264	Exon	-4153	OR51V1	0.420455	TRUE
sc_217723	chr11	5245257	5245458	201	Promoter	89	BGLT3	0.38806	FALSE
sc_217724	chr11	5257947	5258258	311	Intron	-3137	HBG2	0.463023	FALSE
sc_217725	chr11	5280623	5281074	451	Intron	-10466	HBE1	0.476718	FALSE
sc_217726	chr11	5328395	5328596	201	Intron	-4044	OR51B2	0.437811	FALSE
sc_217727	chr11	5331608	5331809	201	Intron	-7257	OR51B2	0.363184	FALSE
sc_217728	chr11	5331828	5332029	201	Intron	-7477	OR51B2	0.323383	FALSE
sc_217729	chr11	5367018	5367219	201	Intron	15511	OR51B6	0.38806	FALSE
sc_217730	chr11	5367281	5367824	543	Intron	15774	OR51B6	0.427256	TRUE
sc_217731	chr11	5369931	5370132	201	Intron	18424	OR51B6	0.432836	TRUE
sc_217732	chr11	5380785	5381260	475	Intron	-8139	OR51M1	0.484211	TRUE
sc_217733	chr11	5421777	5422121	344	Promoter	0	OR51Q1	0.331395	FALSE
sc_217734	chr11	5422833	5423034	201	Promoter	723	OR51Q1	0.492537	FALSE
sc_217735	chr11	5423071	5423388	317	Promoter	961	OR51Q1	0.359621	FALSE
sc_217736	chr11	5433311	5433577	266	Intron	7937	OR51I1	0.330827	FALSE
sc_217737	chr11	5476297	5476531	234	Intron	-12154	OR52D1	0.435897	TRUE
sc_217738	chr11	5514947	5515148	201	3' UTR	1557	UBQLNL	0.512438	FALSE
sc_217739	chr11	5572577	5572778	201	Exon	-8099	OR52B6	0.383085	FALSE
sc_217740	chr11	5595999	5596368	369	Promoter	0	TRIM6	0.577236	FALSE
sc_217741	chr11	5596512	5596845	333	Promoter	0	TRIM6	0.603604	FALSE
sc_217742	chr11	5596850	5597237	387	Promoter	45	TRIM6	0.44186	FALSE
sc_217743	chr11	5600317	5600581	264	Intron	-2732	TRIM6	0.462121	TRUE
sc_217744	chr11	5603285	5603671	386	Promoter	0	TRIM6	0.546632	FALSE
sc_217745	chr11	5610542	5611183	641	Exon	4994	TRIM6	0.49922	FALSE
sc_217746	chr11	5624357	5624558	201	Promoter	-425	TRIM34	0.502488	FALSE
sc_217747	chr11	5624572	5625340	768	Promoter	0	TRIM34	0.481771	TRUE
sc_217748	chr11	5625344	5625745	401	Promoter	362	TRIM34	0.493766	FALSE
sc_217749	chr11	5631994	5632195	201	Promoter	-86	TRIM34	0.39801	FALSE
sc_217750	chr11	5632277	5632624	347	Promoter	0	TRIM34	0.510086	FALSE
sc_217751	chr11	5684666	5685485	819	Promoter	0	TRIM5	0.477411	TRUE
sc_217752	chr11	5689535	5690159	624	Promoter	0	TRIM22	0.427885	FALSE
sc_217753	chr11	5690179	5690653	474	Promoter	300	TRIM22	0.438819	FALSE
sc_217754	chr11	5690676	5691319	643	Promoter	0	TRIM22	0.48367	FALSE
sc_217755	chr11	5700300	5700950	650	Intron	3799	TRIM22	0.452308	FALSE
sc_217756	chr11	5790255	5790705	450	Intron	-1440	OR52N1	0.342222	FALSE
sc_217757	chr11	5808278	5809518	1240	Intron	-10796	OR52N2	0.498387	TRUE
sc_217758	chr11	5818581	5818782	201	Intron	-1532	OR52N2	0.353234	FALSE
sc_217759	chr11	5818782	5818983	201	Intron	-1331	OR52N2	0.353234	FALSE
sc_217760	chr11	5882218	5882419	201	Intron	-1852	OR52E4	0.467662	FALSE
sc_217761	chr11	6022814	6023028	214	Distal	4713	OR56A1	0.285047	FALSE
sc_217762	chr11	6023030	6023515	485	Distal	4226	OR56A1	0.404124	TRUE
sc_217763	chr11	6067172	6068354	1182	Distal	-39330	OR56B4	0.447547	FALSE
sc_217764	chr11	6080233	6080434	201	Distal	-27250	OR56B4	0.447761	FALSE
sc_217765	chr11	6096250	6096545	295	Distal	-11139	OR56B4	0.464407	FALSE
sc_217766	chr11	6096594	6096795	201	Distal	-10889	OR56B4	0.532338	FALSE
sc_217767	chr11	6124349	6124550	201	Intron	16666	OR56B4	0.393035	FALSE
sc_217768	chr11	6124560	6124951	391	Intron	16877	OR56B4	0.470588	FALSE
sc_217769	chr11	6128960	6129346	386	Intron	21277	OR56B4	0.481865	FALSE
sc_217770	chr11	6129376	6129577	201	Intron	21693	OR56B4	0.507463	FALSE
sc_217771	chr11	6129664	6129981	317	Intron	21981	OR56B4	0.350158	FALSE
sc_217772	chr11	6142208	6142409	201	Intron	27999	OR52B2	0.432836	FALSE
sc_217773	chr11	6142491	6142848	357	Intron	27560	OR52B2	0.392157	FALSE
sc_217774	chr11	6143027	6143392	365	Intron	27016	OR52B2	0.389041	FALSE
sc_217775	chr11	6155479	6155680	201	Intron	14728	OR52B2	0.393035	FALSE
sc_217776	chr11	6168343	6168766	423	Intron	1642	OR52B2	0.364066	FALSE
sc_217777	chr11	6168834	6169035	201	Intron	1373	OR52B2	0.358209	FALSE
sc_217778	chr11	6197941	6198142	201	Distal	-1004	OR52W1	0.527363	FALSE
sc_217779	chr11	6200769	6201285	516	Distal	1624	OR52W1	0.443798	FALSE
sc_217780	chr11	6201287	6201870	583	Distal	2142	OR52W1	0.437393	FALSE
sc_217781	chr11	6204143	6204344	201	Distal	-1222	C11orf42	0.517413	FALSE
sc_217782	chr11	6204347	6204690	343	Promoter	-876	C11orf42	0.396501	FALSE
sc_217783	chr11	6204742	6205105	363	Promoter	-461	C11orf42	0.396694	FALSE
sc_217784	chr11	6212205	6212406	201	Intron	2949	FAM160A2	0.477612	FALSE
sc_217785	chr11	6212454	6212655	201	Intron	2700	FAM160A2	0.482587	FALSE
sc_217786	chr11	6219315	6219670	355	Promoter	-575	FAM160A2	0.428169	FALSE
sc_217787	chr11	6219677	6219887	210	Promoter	-937	FAM160A2	0.438095	FALSE
sc_217788	chr11	6225932	6226133	201	Intron	-7192	FAM160A2	0.447761	FALSE
sc_217789	chr11	6234147	6235632	1485	Promoter	0	FAM160A2	0.593939	FALSE
sc_217790	chr11	6240560	6241372	812	Exon	1469	CNGA4	0.524631	FALSE
sc_217791	chr11	6249852	6250557	705	Distal	-9179	CCKBR	0.50922	FALSE
sc_217792	chr11	6251172	6252608	1436	Distal	-7128	CCKBR	0.497911	TRUE
sc_217793	chr11	6258502	6260346	1844	Promoter	0	CCKBR	0.611171	TRUE
sc_217794	chr11	6260361	6260763	402	Promoter	436	CCKBR	0.529851	TRUE
sc_217795	chr11	6265862	6266063	201	Intron	-4713	CCKBR	0.497512	FALSE
sc_217796	chr11	6268493	6268879	386	Intron	-1897	CCKBR	0.455959	FALSE
sc_217797	chr11	6268879	6269157	278	Intron	-1619	CCKBR	0.442446	FALSE
sc_217798	chr11	6273011	6273970	959	Distal	2236	CCKBR	0.464025	TRUE
sc_217799	chr11	6307641	6307989	348	Distal	12073	CAVIN3	0.436782	FALSE
sc_217800	chr11	6307992	6308197	205	Distal	11865	CAVIN3	0.487805	FALSE
sc_217801	chr11	6315675	6316139	464	Distal	3923	CAVIN3	0.512931	TRUE
sc_217802	chr11	6319379	6319580	201	Promoter	482	CAVIN3	0.676617	FALSE
sc_217803	chr11	6319673	6320064	391	Promoter	0	CAVIN3	0.624041	TRUE
sc_217804	chr11	6320067	6320402	335	Promoter	0	CAVIN3	0.701493	FALSE
sc_217805	chr11	6320444	6320665	221	Promoter	0	CAVIN3	0.674208	FALSE
sc_217806	chr11	6322068	6322404	336	Distal	-1422	CAVIN3	0.4375	FALSE
sc_217807	chr11	6333005	6333739	734	Distal	-12359	CAVIN3	0.401907	FALSE
sc_217808	chr11	6350459	6350669	210	Distal	-29813	CAVIN3	0.357143	FALSE
sc_217809	chr11	6350682	6350980	298	Distal	-30036	CAVIN3	0.399329	FALSE
sc_217810	chr11	6353327	6353947	620	Distal	-32681	CAVIN3	0.496774	TRUE
sc_217811	chr11	6357030	6357535	505	Distal	-32896	SMPD1	0.461386	FALSE
sc_217812	chr11	6357574	6357789	215	Distal	-32642	SMPD1	0.32093	FALSE
sc_217813	chr11	6360597	6360798	201	Distal	-29633	SMPD1	0.522388	FALSE
sc_217814	chr11	6360823	6361222	399	Distal	-29209	SMPD1	0.423559	FALSE
sc_217815	chr11	6362912	6363583	671	Exon	-26848	SMPD1	0.57079	TRUE
sc_217816	chr11	6378021	6378222	201	Distal	-12209	SMPD1	0.447761	FALSE
sc_217817	chr11	6378223	6378424	201	Distal	-12007	SMPD1	0.422886	FALSE
sc_217818	chr11	6378427	6378729	302	Distal	-11702	SMPD1	0.503311	FALSE
sc_217819	chr11	6378939	6380130	1191	Distal	-10301	SMPD1	0.424853	TRUE
sc_217820	chr11	6380139	6380340	201	Distal	-10091	SMPD1	0.462687	FALSE
sc_217821	chr11	6381100	6381311	211	Distal	-9120	SMPD1	0.445498	FALSE
sc_217822	chr11	6389767	6391259	1492	Promoter	0	SMPD1	0.619973	FALSE
sc_217823	chr11	6391267	6391468	201	Promoter	-409	SMPD1	0.60199	FALSE
sc_217824	chr11	6395524	6396049	525	Promoter	525	APBB1	0.619048	TRUE
sc_217825	chr11	6400396	6400745	349	Intron	1464	APBB1	0.510029	FALSE
sc_217826	chr11	6402045	6402463	418	Promoter	0	APBB1	0.607656	FALSE
sc_217827	chr11	6402469	6402867	398	Promoter	0	APBB1	0.575377	FALSE
sc_217828	chr11	6402871	6403072	201	Promoter	-88	APBB1	0.532338	FALSE
sc_217829	chr11	6403108	6403309	201	Promoter	-325	APBB1	0.562189	FALSE
sc_217830	chr11	6404369	6406129	1760	Promoter	0	APBB1	0.595455	TRUE
sc_217831	chr11	6410595	6410796	201	Exon	-4936	APBB1	0.616915	FALSE
sc_217832	chr11	6410906	6412302	1396	5' UTR	-5247	APBB1	0.593123	FALSE
sc_217833	chr11	6413699	6414326	627	Intron	4744	APBB1	0.513557	TRUE
sc_217834	chr11	6414863	6415407	544	Intron	3663	APBB1	0.503676	FALSE
sc_217835	chr11	6418037	6420001	1964	Promoter	0	APBB1	0.605397	TRUE
sc_217836	chr11	6437863	6438370	507	Promoter	0	HPX	0.449704	FALSE
sc_217837	chr11	6438810	6439325	515	Promoter	-702	HPX	0.450485	TRUE
sc_217838	chr11	6439331	6439538	207	Intron	1201	HPX	0.425121	FALSE
sc_217839	chr11	6443073	6444105	1032	Promoter	-457	HPX	0.52907	TRUE
sc_217840	chr11	6459648	6459849	201	Intron	-1916	TRIM3	0.402985	FALSE
sc_217841	chr11	6468865	6469114	249	Intron	4779	TRIM3	0.473896	FALSE
sc_217842	chr11	6469126	6469671	545	Intron	4222	TRIM3	0.554128	FALSE
sc_217843	chr11	6472732	6472933	201	Promoter	960	TRIM3	0.497512	FALSE
sc_217844	chr11	6473374	6474758	1384	Promoter	0	TRIM3	0.625723	TRUE
sc_217845	chr11	6480877	6482191	1314	Promoter	0	ARFIP2	0.608067	FALSE
sc_217846	chr11	6497116	6497798	682	Promoter	0	DNHD1	0.582111	FALSE
sc_217847	chr11	6497813	6498488	675	Promoter	0	DNHD1	0.57037	FALSE
sc_217848	chr11	6498543	6498744	201	Promoter	328	DNHD1	0.60199	FALSE
sc_217849	chr11	6500530	6500731	201	Intron	2315	DNHD1	0.472637	FALSE
sc_217850	chr11	6505532	6506174	642	Intron	-2039	DNHD1	0.400312	TRUE
sc_217851	chr11	6515405	6515606	201	Intron	7193	DNHD1	0.402985	FALSE
sc_217852	chr11	6526401	6526602	201	Intron	-2375	DNHD1	0.328358	FALSE
sc_217853	chr11	6530972	6531777	805	Intron	1996	DNHD1	0.404969	FALSE
sc_217854	chr11	6538343	6538544	201	Exon	4420	DNHD1	0.562189	FALSE
sc_217855	chr11	6541430	6541687	257	Intron	-4356	DNHD1	0.412451	FALSE
sc_217856	chr11	6545569	6545770	201	Promoter	-273	DNHD1	0.567164	FALSE
sc_217857	chr11	6545819	6546895	1076	Promoter	0	DNHD1	0.579926	FALSE
sc_217858	chr11	6557835	6558036	201	Promoter	-18	DNHD1	0.646766	FALSE
sc_217859	chr11	6558044	6558429	385	Promoter	0	DNHD1	0.550649	FALSE
sc_217860	chr11	6563372	6563573	201	Promoter	-504	DNHD1	0.507463	FALSE
sc_217861	chr11	6563699	6564384	685	Promoter	0	DNHD1	0.583942	FALSE
sc_217862	chr11	6566409	6566610	201	Promoter	0	DNHD1	0.552239	FALSE
sc_217863	chr11	6566620	6567895	1275	Promoter	0	DNHD1	0.563922	TRUE
sc_217864	chr11	6568478	6568804	326	Promoter	0	DNHD1	0.530675	FALSE
sc_217865	chr11	6571132	6571433	301	Exon	2428	DNHD1	0.637874	FALSE
sc_217866	chr11	6571578	6571950	372	3' UTR	2874	DNHD1	0.61828	TRUE
sc_217867	chr11	6571965	6572534	569	3' UTR	3261	DNHD1	0.463972	FALSE
sc_217868	chr11	6574958	6575358	400	Intron	6254	DNHD1	0.42	FALSE
sc_217869	chr11	6575380	6575611	231	Intron	6676	DNHD1	0.406926	FALSE
sc_217870	chr11	6576688	6577591	903	Intron	7984	DNHD1	0.437431	FALSE
sc_217871	chr11	6579743	6579944	201	Intron	11039	DNHD1	0.527363	FALSE
sc_217872	chr11	6586359	6587931	1572	Intron	13373	RRP8	0.581425	TRUE
sc_217873	chr11	6587932	6588319	387	Intron	12985	RRP8	0.333333	FALSE
sc_217874	chr11	6595992	6597404	1412	3' UTR	3900	RRP8	0.439093	FALSE
sc_217875	chr11	6597421	6597634	213	3' UTR	3670	RRP8	0.464789	FALSE
sc_217876	chr11	6603256	6604690	1434	Promoter	0	RRP8	0.623431	TRUE
sc_217877	chr11	6606793	6607228	435	Promoter	-443	ILK	0.558621	FALSE
sc_217878	chr11	6611656	6613053	1397	Promoter	0	TAF10	0.630637	FALSE
sc_217879	chr11	6618122	6619833	1711	Promoter	0	TPP1	0.522501	TRUE
sc_217880	chr11	6627059	6627943	884	Exon	-7599	TPP1	0.541855	FALSE
sc_217881	chr11	6629893	6630094	201	Exon	-10433	TPP1	0.651741	FALSE
sc_217882	chr11	6630169	6630661	492	Exon	-10709	TPP1	0.737805	FALSE
sc_217883	chr11	6630673	6630885	212	Exon	-11213	TPP1	0.70283	FALSE
sc_217884	chr11	6635118	6636019	901	Exon	-15658	TPP1	0.479467	FALSE
sc_217885	chr11	6637953	6638251	298	Intron	17603	DCHS1	0.516779	FALSE
sc_217886	chr11	6641103	6641980	877	5' UTR	13874	DCHS1	0.604333	TRUE
sc_217887	chr11	6641981	6642182	201	Intron	13672	DCHS1	0.39801	FALSE
sc_217888	chr11	6646187	6646508	321	Intron	9346	DCHS1	0.595016	FALSE
sc_217889	chr11	6646886	6647131	245	Intron	8723	DCHS1	0.632653	FALSE
sc_217890	chr11	6647139	6647915	776	Intron	7939	DCHS1	0.525773	FALSE
sc_217891	chr11	6650999	6651200	201	Intron	4654	DCHS1	0.497512	FALSE
sc_217892	chr11	6654380	6656092	1712	Promoter	0	DCHS1	0.663551	TRUE
sc_217893	chr11	6667694	6668148	454	Distal	-11841	DCHS1	0.453744	FALSE
sc_217894	chr11	6673922	6674243	321	Distal	9053	MRPL17	0.383178	FALSE
sc_217895	chr11	6674291	6674492	201	Distal	8804	MRPL17	0.393035	FALSE
sc_217896	chr11	6675007	6675208	201	Distal	8088	MRPL17	0.39801	FALSE
sc_217897	chr11	6676100	6676301	201	Distal	6995	MRPL17	0.472637	FALSE
sc_217898	chr11	6682625	6683895	1270	Promoter	0	MRPL17	0.567717	TRUE
sc_217899	chr11	6693953	6694329	376	Distal	-10553	MRPL17	0.428191	FALSE
sc_217900	chr11	6703314	6704068	754	Distal	-19914	MRPL17	0.413793	TRUE
sc_217901	chr11	6705753	6706247	494	Distal	-22353	MRPL17	0.38664	TRUE
sc_217902	chr11	6737928	6738188	260	Distal	30867	OR2AG2	0.45	TRUE
sc_217903	chr11	6745729	6746025	296	Distal	23030	OR2AG2	0.39527	FALSE
sc_217904	chr11	6746055	6746256	201	Distal	22799	OR2AG2	0.39801	FALSE
sc_217905	chr11	6746353	6746995	642	Distal	22060	OR2AG2	0.434579	FALSE
sc_217906	chr11	6748016	6748217	201	Distal	20838	OR2AG2	0.402985	FALSE
sc_217907	chr11	6755393	6755689	296	Distal	13366	OR2AG2	0.435811	TRUE
sc_217908	chr11	6757398	6757916	518	Distal	11139	OR2AG2	0.432432	TRUE
sc_217909	chr11	6772169	6772370	201	Distal	-3115	OR2AG2	0.462687	FALSE
sc_217910	chr11	6772379	6772772	393	Distal	-3325	OR2AG2	0.435115	FALSE
sc_217911	chr11	6798553	6799032	479	Distal	-2771	OR6A2	0.331942	FALSE
sc_217912	chr11	6799475	6799781	306	Distal	-3693	OR6A2	0.411765	FALSE
sc_217913	chr11	6812438	6812736	298	Distal	-16656	OR6A2	0.513423	TRUE
sc_217914	chr11	6831681	6831882	201	Distal	-13770	OR10A5	0.497512	FALSE
sc_217915	chr11	6864150	6864488	338	Distal	-5205	OR10A2	0.384615	FALSE
sc_217916	chr11	6864553	6864754	201	Distal	-4939	OR10A2	0.41791	FALSE
sc_217917	chr11	6925581	6927234	1653	Promoter	0	ZNF215	0.523896	FALSE
sc_217918	chr11	7004433	7004889	456	Intron	15346	ZNF214	0.447368	FALSE
sc_217919	chr11	7019720	7021010	1290	Promoter	0	ZNF214	0.578295	FALSE
sc_217920	chr11	7056984	7057185	201	Intron	-31842	RBMXL2	0.368159	FALSE
sc_217921	chr11	7057814	7058015	201	Exon	-31012	RBMXL2	0.412935	FALSE
sc_217922	chr11	7058229	7058430	201	Exon	-30597	RBMXL2	0.452736	FALSE
sc_217923	chr11	7098103	7098734	631	Distal	9077	RBMXL2	0.37084	TRUE
sc_217924	chr11	7123630	7124372	742	Distal	34604	RBMXL2	0.421833	FALSE
sc_217925	chr11	7143994	7144642	648	Distal	54968	RBMXL2	0.361111	TRUE
sc_217926	chr11	7158706	7159008	302	Distal	69680	RBMXL2	0.450331	FALSE
sc_217927	chr11	7251587	7253032	1445	Promoter	0	SYT9	0.707266	TRUE
sc_217928	chr11	7257752	7258373	621	Intron	5583	SYT9	0.37037	FALSE
sc_217929	chr11	7270359	7270560	201	Intron	18190	SYT9	0.328358	FALSE
sc_217930	chr11	7270587	7271182	595	Intron	18418	SYT9	0.378151	FALSE
sc_217931	chr11	7271244	7271738	494	Intron	19075	SYT9	0.483806	FALSE
sc_217932	chr11	7278353	7278637	284	Intron	26184	SYT9	0.401408	FALSE
sc_217933	chr11	7292651	7292852	201	Intron	40482	SYT9	0.358209	FALSE
sc_217934	chr11	7292920	7293460	540	Intron	40751	SYT9	0.448148	FALSE
sc_217935	chr11	7307693	7307894	201	Intron	55524	SYT9	0.442786	FALSE
sc_217936	chr11	7307961	7308162	201	Intron	55792	SYT9	0.452736	FALSE
sc_217937	chr11	7308191	7308392	201	Intron	56022	SYT9	0.467662	FALSE
sc_217938	chr11	7311375	7311583	208	Intron	59206	SYT9	0.471154	FALSE
sc_217939	chr11	7321093	7321294	201	Intron	68924	SYT9	0.358209	FALSE
sc_217940	chr11	7321298	7321522	224	Intron	69129	SYT9	0.441964	FALSE
sc_217941	chr11	7321545	7322539	994	Intron	69376	SYT9	0.465795	FALSE
sc_217942	chr11	7337054	7337255	201	Intron	84885	SYT9	0.393035	FALSE
sc_217943	chr11	7337283	7337575	292	Intron	85114	SYT9	0.380137	FALSE
sc_217944	chr11	7337764	7337985	221	Intron	85595	SYT9	0.420814	FALSE
sc_217945	chr11	7347814	7348015	201	Intron	95645	SYT9	0.517413	FALSE
sc_217946	chr11	7348025	7348226	201	Intron	95856	SYT9	0.39801	FALSE
sc_217947	chr11	7348535	7348736	201	Intron	96366	SYT9	0.368159	FALSE
sc_217948	chr11	7348737	7349203	466	Intron	96568	SYT9	0.5	FALSE
sc_217949	chr11	7364428	7364973	545	Intron	96371	LOC100506258	0.383486	FALSE
sc_217950	chr11	7364974	7365192	218	Intron	96152	LOC100506258	0.449541	FALSE
sc_217951	chr11	7365784	7365985	201	Intron	95359	LOC100506258	0.457711	FALSE
sc_217952	chr11	7378079	7378600	521	Intron	82744	LOC100506258	0.391555	FALSE
sc_217953	chr11	7400011	7400212	201	Intron	61132	LOC100506258	0.393035	FALSE
sc_217954	chr11	7427420	7427622	202	Exon	33722	LOC100506258	0.460396	FALSE
sc_217955	chr11	7427834	7428041	207	Exon	33303	LOC100506258	0.400966	FALSE
sc_217956	chr11	7436470	7436671	201	Intron	24673	LOC100506258	0.313433	FALSE
sc_217957	chr11	7436726	7436927	201	Intron	24417	LOC100506258	0.447761	FALSE
sc_217958	chr11	7437164	7437365	201	Intron	23979	LOC100506258	0.378109	FALSE
sc_217959	chr11	7442070	7442928	858	Intron	18416	LOC100506258	0.530303	TRUE
sc_217960	chr11	7449292	7449667	375	Intron	11677	LOC100506258	0.466667	FALSE
sc_217961	chr11	7450185	7450386	201	Exon	10958	LOC100506258	0.432836	FALSE
sc_217962	chr11	7450537	7450743	206	Intron	10601	LOC100506258	0.383495	FALSE
sc_217963	chr11	7450760	7450967	207	Intron	10377	LOC100506258	0.439614	FALSE
sc_217964	chr11	7451204	7451405	201	Intron	9939	LOC100506258	0.323383	FALSE
sc_217965	chr11	7451436	7451637	201	Intron	9707	LOC100506258	0.462687	FALSE
sc_217966	chr11	7456881	7457265	384	Exon	4079	LOC100506258	0.434896	FALSE
sc_217967	chr11	7457271	7457599	328	Exon	3745	LOC100506258	0.402439	FALSE
sc_217968	chr11	7483291	7483751	460	Intron	-1637	OLFML1	0.48913	FALSE
sc_217969	chr11	7483753	7484135	382	Intron	-1253	OLFML1	0.502618	FALSE
sc_217970	chr11	7486927	7487128	201	Intron	1322	OLFML1	0.507463	FALSE
sc_217971	chr11	7487186	7487387	201	Intron	1581	OLFML1	0.497512	FALSE
sc_217972	chr11	7495737	7496376	639	Intron	8496	LOC100506258	0.491393	FALSE
sc_217973	chr11	7496411	7496612	201	Intron	8260	LOC100506258	0.427861	FALSE
sc_217974	chr11	7498099	7498499	400	Intron	6373	LOC100506258	0.43	FALSE
sc_217975	chr11	7499165	7499366	201	Intron	5506	LOC100506258	0.41791	FALSE
sc_217976	chr11	7504148	7504349	201	Promoter	523	LOC100506258	0.457711	FALSE
sc_217977	chr11	7504377	7504578	201	Promoter	294	LOC100506258	0.472637	FALSE
sc_217978	chr11	7511300	7511903	603	3' UTR	-1395	PPFIBP2	0.462687	FALSE
sc_217979	chr11	7512318	7512519	201	Promoter	-779	PPFIBP2	0.432836	FALSE
sc_217980	chr11	7512525	7513447	922	Promoter	0	PPFIBP2	0.552061	TRUE
sc_217981	chr11	7513534	7514617	1083	Promoter	0	PPFIBP2	0.704524	TRUE
sc_217982	chr11	7520761	7520962	201	Intron	6992	PPFIBP2	0.40796	FALSE
sc_217983	chr11	7520966	7521167	201	Intron	7197	PPFIBP2	0.442786	FALSE
sc_217984	chr11	7521268	7521469	201	Intron	7499	PPFIBP2	0.442786	FALSE
sc_217985	chr11	7521598	7522650	1052	Intron	7829	PPFIBP2	0.469582	FALSE
sc_217986	chr11	7536194	7536406	212	Intron	-1871	PPFIBP2	0.580189	FALSE
sc_217987	chr11	7543404	7543605	201	Intron	4227	PPFIBP2	0.547264	FALSE
sc_217988	chr11	7548734	7548942	208	Intron	9557	PPFIBP2	0.514423	FALSE
sc_217989	chr11	7548942	7549146	204	Intron	9765	PPFIBP2	0.573529	FALSE
sc_217990	chr11	7554520	7555359	839	Intron	-10266	PPFIBP2	0.429082	FALSE
sc_217991	chr11	7555360	7555882	522	Intron	-9743	PPFIBP2	0.469349	FALSE
sc_217992	chr11	7563141	7563853	712	Intron	-1772	PPFIBP2	0.438202	FALSE
sc_217993	chr11	7568914	7569115	201	Exon	3290	PPFIBP2	0.497512	FALSE
sc_217994	chr11	7569132	7569602	470	Intron	3508	PPFIBP2	0.514894	TRUE
sc_217995	chr11	7570954	7571155	201	Intron	-2750	PPFIBP2	0.497512	TRUE
sc_217996	chr11	7571200	7571401	201	Intron	-2504	PPFIBP2	0.477612	FALSE
sc_217997	chr11	7571703	7572366	663	Exon	-1539	PPFIBP2	0.509804	TRUE
sc_217998	chr11	7575714	7576109	395	Promoter	-299	PPFIBP2	0.574684	TRUE
sc_217999	chr11	7576115	7576535	420	Promoter	0	PPFIBP2	0.57619	FALSE
sc_218000	chr11	7576681	7576907	226	Promoter	0	PPFIBP2	0.597345	FALSE
sc_218001	chr11	7576965	7578343	1378	Promoter	0	PPFIBP2	0.492017	TRUE
sc_218002	chr11	7578367	7578571	204	Intron	1328	PPFIBP2	0.519608	FALSE
sc_218003	chr11	7587452	7588611	1159	Intron	-8575	PPFIBP2	0.458154	FALSE
sc_218004	chr11	7591583	7592301	718	Intron	-4885	PPFIBP2	0.508357	FALSE
sc_218005	chr11	7599330	7599548	218	Intron	1744	PPFIBP2	0.481651	FALSE
sc_218006	chr11	7600062	7601053	991	Intron	2476	PPFIBP2	0.468214	FALSE
sc_218007	chr11	7610208	7610409	201	Exon	4471	PPFIBP2	0.487562	FALSE
sc_218008	chr11	7612154	7612369	215	Intron	6417	PPFIBP2	0.469767	FALSE
sc_218009	chr11	7612380	7613133	753	Intron	6643	PPFIBP2	0.434263	FALSE
sc_218010	chr11	7613134	7613335	201	Intron	7397	PPFIBP2	0.383085	FALSE
sc_218011	chr11	7625760	7625961	201	Promoter	0	PPFIBP2	0.532338	FALSE
sc_218012	chr11	7629545	7630547	1002	Promoter	-376	PPFIBP2	0.493014	FALSE
sc_218013	chr11	7635003	7635665	662	Exon	2137	PPFIBP2	0.493958	FALSE
sc_218014	chr11	7636816	7637247	431	Intron	-2485	PPFIBP2	0.482599	FALSE
sc_218015	chr11	7639111	7639312	201	Promoter	-420	PPFIBP2	0.487562	FALSE
sc_218016	chr11	7639330	7639531	201	Promoter	-201	PPFIBP2	0.432836	FALSE
sc_218017	chr11	7651191	7652600	1409	Promoter	0	PPFIBP2	0.561391	TRUE
sc_218018	chr11	7656640	7658038	1398	Exon	4926	PPFIBP2	0.553648	TRUE
sc_218019	chr11	7665445	7666236	791	Promoter	448	CYB5R2	0.580278	TRUE
sc_218020	chr11	7667508	7667942	434	Promoter	0	CYB5R2	0.532258	FALSE
sc_218021	chr11	7668611	7669633	1022	Promoter	0	CYB5R2	0.483366	FALSE
sc_218022	chr11	7672849	7673676	827	Promoter	0	CYB5R2	0.638452	FALSE
sc_218023	chr11	7673691	7673926	235	Promoter	0	CYB5R2	0.761702	FALSE
sc_218024	chr11	7673949	7674415	466	Promoter	0	CYB5R2	0.652361	FALSE
sc_218025	chr11	7687921	7688558	637	Distal	8407	OVCH2	0.456829	TRUE
sc_218026	chr11	7694337	7694538	201	Intron	2427	OVCH2	0.467662	FALSE
sc_218027	chr11	7694664	7695759	1095	Exon	1206	OVCH2	0.439269	TRUE
sc_218028	chr11	7759005	7759361	356	Intron	-52585	OVCH2	0.398876	FALSE
sc_218029	chr11	7759440	7759641	201	Intron	-53020	OVCH2	0.328358	FALSE
sc_218030	chr11	7892613	7893514	901	Intron	-76737	EIF3F	0.430633	TRUE
sc_218031	chr11	7986546	7987811	1265	Promoter	0	EIF3F	0.537549	TRUE
sc_218032	chr11	7991721	7992022	301	Promoter	0	EIF3F	0.495017	FALSE
sc_218033	chr11	7998002	7998633	631	3' UTR	2989	EIF3F	0.40729	FALSE
sc_218034	chr11	8006233	8006884	651	Distal	9605	CASC23	0.451613	TRUE
sc_218035	chr11	8011594	8012512	918	Exon	3977	CASC23	0.470588	FALSE
sc_218036	chr11	8018323	8020054	1731	Promoter	0	TUB	0.688042	FALSE
sc_218037	chr11	8025914	8026126	212	Intron	6671	TUB	0.377358	FALSE
sc_218038	chr11	8033001	8033840	839	Intron	-4793	TUB	0.569726	TRUE
sc_218039	chr11	8034590	8034886	296	Intron	-3747	TUB	0.533784	TRUE
sc_218040	chr11	8038043	8039080	1037	Promoter	0	TUB	0.539055	TRUE
sc_218041	chr11	8039606	8039807	201	Promoter	974	TUB	0.616915	FALSE
sc_218042	chr11	8040624	8040941	317	Intron	1992	TUB	0.479495	FALSE
sc_218043	chr11	8054971	8055396	425	Intron	-4642	TUB-AS1	0.545882	TRUE
sc_218044	chr11	8056222	8057381	1159	Intron	-2657	TUB-AS1	0.534944	FALSE
sc_218045	chr11	8059694	8059988	294	Promoter	-50	TUB-AS1	0.581633	FALSE
sc_218046	chr11	8060554	8061057	503	Promoter	517	TUB-AS1	0.524851	TRUE
sc_218047	chr11	8061084	8061471	387	Intron	1047	TUB-AS1	0.581395	FALSE
sc_218048	chr11	8068495	8068696	201	Exon	8458	TUB-AS1	0.552239	FALSE
sc_218049	chr11	8068738	8069278	540	Exon	8701	TUB-AS1	0.5	FALSE
sc_218050	chr11	8070484	8070964	480	Intron	-10398	TUB	0.44375	FALSE
sc_218051	chr11	8071149	8071350	201	Intron	-10012	TUB	0.522388	FALSE
sc_218052	chr11	8071606	8071807	201	Intron	-9555	TUB	0.547264	FALSE
sc_218053	chr11	8071958	8072629	671	Intron	-8733	TUB	0.602086	FALSE
sc_218054	chr11	8080518	8082184	1666	Promoter	0	TUB	0.657863	FALSE
sc_218055	chr11	8082322	8082804	482	Promoter	961	TUB	0.558091	FALSE
sc_218056	chr11	8083652	8083853	201	Intron	2291	TUB	0.60199	FALSE
sc_218057	chr11	8083853	8084054	201	Intron	2492	TUB	0.507463	FALSE
sc_218058	chr11	8086211	8086654	443	Intron	4850	TUB	0.537246	FALSE
sc_218059	chr11	8087872	8088208	336	Intron	6511	TUB	0.556548	FALSE
sc_218060	chr11	8090651	8091029	378	Intron	9290	TUB	0.537037	TRUE
sc_218061	chr11	8092680	8092991	311	Intron	11319	TUB	0.495177	TRUE
sc_218062	chr11	8093064	8093369	305	Intron	11703	TUB	0.580328	FALSE
sc_218063	chr11	8093499	8093700	201	Intron	12138	TUB	0.572139	FALSE
sc_218064	chr11	8095427	8095651	224	Exon	14066	TUB	0.660714	FALSE
sc_218065	chr11	8098986	8099652	666	Intron	17625	TUB	0.484985	TRUE
sc_218066	chr11	8111137	8112190	1053	Intron	26235	RIC3	0.381766	FALSE
sc_218067	chr11	8126696	8126947	251	3' UTR	11478	RIC3	0.410359	FALSE
sc_218068	chr11	8126949	8127331	382	Intron	11094	RIC3	0.39267	FALSE
sc_218069	chr11	8127338	8128212	874	Intron	10213	RIC3	0.402746	FALSE
sc_218070	chr11	8157291	8157922	631	Intron	11067	RIC3	0.394612	FALSE
sc_218071	chr11	8168293	8169769	1476	Promoter	0	RIC3	0.534553	TRUE
sc_218072	chr11	8192405	8193605	1200	Distal	-23351	RIC3	0.5775	TRUE
sc_218073	chr11	8194999	8195200	201	Distal	-25945	RIC3	0.472637	FALSE
sc_218074	chr11	8196701	8196902	201	Distal	-27647	RIC3	0.41791	FALSE
sc_218075	chr11	8197832	8198033	201	Distal	-28778	RIC3	0.472637	FALSE
sc_218076	chr11	8198088	8198289	201	Distal	-29034	RIC3	0.487562	FALSE
sc_218077	chr11	8201613	8201814	201	Distal	-32559	RIC3	0.542289	FALSE
sc_218078	chr11	8201826	8202328	502	Distal	-32772	RIC3	0.472112	FALSE
sc_218079	chr11	8202543	8203089	546	Distal	-33489	RIC3	0.492674	FALSE
sc_218080	chr11	8205284	8205485	201	Distal	-36230	RIC3	0.447761	FALSE
sc_218081	chr11	8205782	8206676	894	Distal	-36728	RIC3	0.543624	FALSE
sc_218082	chr11	8206695	8207499	804	Distal	-37641	RIC3	0.529851	FALSE
sc_218083	chr11	8207670	8207937	267	Distal	-38616	RIC3	0.531835	FALSE
sc_218084	chr11	8209242	8209443	201	Distal	-40188	RIC3	0.621891	TRUE
sc_218085	chr11	8219341	8219548	207	Distal	43840	LMO1	0.541063	TRUE
sc_218086	chr11	8223161	8223450	289	Distal	39938	LMO1	0.550173	FALSE
sc_218087	chr11	8223554	8223839	285	Distal	39549	LMO1	0.505263	FALSE
sc_218088	chr11	8225277	8226253	976	Intron	37135	LMO1	0.53791	TRUE
sc_218089	chr11	8233896	8234097	201	Intron	29291	LMO1	0.482587	FALSE
sc_218090	chr11	8234101	8234866	765	Intron	28522	LMO1	0.618301	TRUE
sc_218091	chr11	8235013	8235214	201	Intron	28174	LMO1	0.472637	FALSE
sc_218092	chr11	8235925	8236126	201	Intron	27262	LMO1	0.502488	FALSE
sc_218093	chr11	8236529	8236875	346	Intron	26513	LMO1	0.511561	FALSE
sc_218094	chr11	8241777	8242280	503	Intron	21108	LMO1	0.477137	FALSE
sc_218095	chr11	8251056	8251257	201	Intron	12131	LMO1	0.547264	FALSE
sc_218096	chr11	8251335	8251575	240	Intron	11813	LMO1	0.633333	FALSE
sc_218097	chr11	8251589	8251931	342	Intron	11457	LMO1	0.561404	FALSE
sc_218098	chr11	8252967	8253365	398	Intron	10023	LMO1	0.58794	TRUE
sc_218099	chr11	8256718	8257604	886	Intron	5784	LMO1	0.505643	FALSE
sc_218100	chr11	8258326	8258527	201	Intron	4861	LMO1	0.616915	FALSE
sc_218101	chr11	8258561	8259118	557	Intron	4270	LMO1	0.506284	FALSE
sc_218102	chr11	8259340	8259541	201	Intron	3847	LMO1	0.587065	FALSE
sc_218103	chr11	8262527	8263522	995	Promoter	0	LMO1	0.713568	FALSE
sc_218104	chr11	8263544	8264141	597	Promoter	0	LMO1	0.485762	TRUE
sc_218105	chr11	8267978	8268551	573	Promoter	165	LMO1	0.750436	FALSE
sc_218106	chr11	8268625	8268854	229	Promoter	0	LMO1	0.68559	FALSE
sc_218107	chr11	8282662	8284435	1773	Distal	-13947	LMO1	0.551607	TRUE
sc_218108	chr11	8291470	8291935	465	Distal	-22755	LMO1	0.589247	FALSE
sc_218109	chr11	8318640	8318841	201	Distal	-49925	LMO1	0.621891	FALSE
sc_218110	chr11	8328635	8329722	1087	Distal	-59920	LMO1	0.593376	TRUE
sc_218111	chr11	8331872	8332729	857	Distal	-63157	LMO1	0.578763	FALSE
sc_218112	chr11	8337891	8338092	201	Distal	-69176	LMO1	0.477612	FALSE
sc_218113	chr11	8338096	8338354	258	Distal	-69381	LMO1	0.55814	TRUE
sc_218114	chr11	8338354	8338559	205	Distal	-69639	LMO1	0.590244	TRUE
sc_218115	chr11	8354411	8355285	874	Distal	-85696	LMO1	0.569794	TRUE
sc_218116	chr11	8356775	8357445	670	Distal	-88060	LMO1	0.60597	FALSE
sc_218117	chr11	8357452	8357688	236	Distal	-88737	LMO1	0.567797	FALSE
sc_218118	chr11	8360291	8360661	370	Distal	-91576	LMO1	0.502703	TRUE
sc_218119	chr11	8368410	8368611	201	Distal	84295	STK33	0.532338	FALSE
sc_218120	chr11	8373966	8374375	409	Distal	78531	STK33	0.530562	FALSE
sc_218121	chr11	8375755	8376230	475	Distal	76676	STK33	0.509474	FALSE
sc_218122	chr11	8376242	8376443	201	Distal	76463	STK33	0.512438	TRUE
sc_218123	chr11	8389088	8390092	1004	Distal	62814	STK33	0.49502	FALSE
sc_218124	chr11	8392308	8392629	321	3' UTR	60277	STK33	0.489097	FALSE
sc_218125	chr11	8403234	8403631	397	Intron	49275	STK33	0.360202	FALSE
sc_218126	chr11	8403782	8403983	201	Intron	48923	STK33	0.358209	FALSE
sc_218127	chr11	8408192	8409027	835	Intron	43879	STK33	0.42994	FALSE
sc_218128	chr11	8425953	8426403	450	Intron	26503	STK33	0.555556	FALSE
sc_218129	chr11	8426427	8426628	201	Intron	26278	STK33	0.497512	FALSE
sc_218130	chr11	8441851	8442204	353	Intron	10702	STK33	0.379603	FALSE
sc_218131	chr11	8476388	8476589	201	Promoter	-565	STK33	0.432836	FALSE
sc_218132	chr11	8510450	8510651	201	Intron	-33168	STK33	0.323383	FALSE
sc_218133	chr11	8566455	8567137	682	Promoter	-545	STK33	0.407625	TRUE
sc_218134	chr11	8575993	8576194	201	Intron	-10083	STK33	0.40796	FALSE
sc_218135	chr11	8593517	8593718	201	Promoter	238	STK33	0.452736	FALSE
sc_218136	chr11	8593911	8594824	913	Promoter	0	STK33	0.610077	FALSE
sc_218137	chr11	8608735	8608936	201	Distal	10348	TRIM66	0.502488	FALSE
sc_218138	chr11	8610206	8611118	912	Distal	8166	TRIM66	0.464912	FALSE
sc_218139	chr11	8638332	8638630	298	Intron	9436	TRIM66	0.54698	FALSE
sc_218140	chr11	8649494	8649695	201	Intron	-1429	TRIM66	0.502488	FALSE
sc_218141	chr11	8649709	8649910	201	Exon	-1644	TRIM66	0.59204	FALSE
sc_218142	chr11	8657941	8659188	1247	Promoter	0	TRIM66	0.523657	FALSE
sc_218143	chr11	8670960	8672150	1190	Promoter	0	TRIM66	0.465546	FALSE
sc_218144	chr11	8681943	8683386	1443	Promoter	0	RPL27A	0.598753	FALSE
sc_218145	chr11	8688446	8689422	976	3' UTR	3008	SNORA3B	0.523566	TRUE
sc_218146	chr11	8699534	8700570	1036	Promoter	-515	ST5	0.546332	FALSE
sc_218147	chr11	8705198	8705399	201	Intron	1826	ST5	0.502488	FALSE
sc_218148	chr11	8705406	8705607	201	Intron	1618	ST5	0.552239	FALSE
sc_218149	chr11	8707298	8708143	845	Promoter	0	ST5	0.591716	FALSE
sc_218150	chr11	8708944	8709535	591	Promoter	-864	ST5	0.566836	FALSE
sc_218151	chr11	8711829	8712030	201	Promoter	-645	ST5	0.512438	FALSE
sc_218152	chr11	8712040	8712728	688	Promoter	0	ST5	0.536337	TRUE
sc_218153	chr11	8717912	8719661	1749	Promoter	0	ST5	0.526587	TRUE
sc_218154	chr11	8719666	8719880	214	Promoter	-524	ST5	0.504673	FALSE
sc_218155	chr11	8728761	8729056	295	Intron	-2443	ST5	0.467797	FALSE
sc_218156	chr11	8729109	8729409	300	Intron	-2791	ST5	0.48	FALSE
sc_218157	chr11	8732322	8733002	680	Intron	-6004	ST5	0.510294	TRUE
sc_218158	chr11	8733033	8733430	397	Intron	-6715	ST5	0.463476	FALSE
sc_218159	chr11	8739539	8739740	201	Intron	-13221	ST5	0.507463	FALSE
sc_218160	chr11	8741884	8742085	201	Intron	15067	ST5	0.472637	FALSE
sc_218161	chr11	8744541	8744742	201	Intron	12410	ST5	0.412935	FALSE
sc_218162	chr11	8759315	8759975	660	Intron	-2164	ST5	0.506061	FALSE
sc_218163	chr11	8759982	8760185	203	Intron	-2831	ST5	0.507389	FALSE
sc_218164	chr11	8763325	8763817	492	Intron	2853	ST5	0.329268	FALSE
sc_218165	chr11	8766806	8767007	201	Promoter	-95	ST5	0.452736	FALSE
sc_218166	chr11	8778182	8779522	1340	Intron	-1504	ST5	0.489552	FALSE
sc_218167	chr11	8794910	8795111	201	Promoter	-69	ST5	0.517413	FALSE
sc_218168	chr11	8805270	8805614	344	Intron	5035	ST5	0.424419	FALSE
sc_218169	chr11	8806970	8807241	271	Intron	3408	ST5	0.586716	FALSE
sc_218170	chr11	8807278	8807479	201	Intron	3170	ST5	0.59204	FALSE
sc_218171	chr11	8807510	8807852	342	Exon	2797	ST5	0.476608	FALSE
sc_218172	chr11	8809656	8810237	581	Promoter	412	ST5	0.481928	FALSE
sc_218173	chr11	8810293	8811379	1086	Promoter	0	ST5	0.558932	FALSE
sc_218174	chr11	8812518	8812828	310	Promoter	-939	ST5	0.496774	TRUE
sc_218175	chr11	8813694	8814097	403	Intron	-2115	ST5	0.513648	TRUE
sc_218176	chr11	8816770	8816971	201	Intron	-5191	ST5	0.527363	FALSE
sc_218177	chr11	8819350	8819551	201	Intron	-7771	ST5	0.393035	FALSE
sc_218178	chr11	8827230	8827570	340	Intron	4369	ST5	0.488235	FALSE
sc_218179	chr11	8827880	8828081	201	Intron	3858	ST5	0.522388	FALSE
sc_218180	chr11	8828090	8828403	313	Intron	3536	ST5	0.514377	FALSE
sc_218181	chr11	8828404	8828675	271	Intron	3264	ST5	0.568266	FALSE
sc_218182	chr11	8828698	8829417	719	Intron	2522	ST5	0.50904	FALSE
sc_218183	chr11	8829420	8829818	398	Intron	2121	ST5	0.477387	FALSE
sc_218184	chr11	8829898	8830099	201	Intron	1840	ST5	0.522388	FALSE
sc_218185	chr11	8830485	8830953	468	Promoter	986	ST5	0.467949	FALSE
sc_218186	chr11	8830959	8831160	201	Promoter	779	ST5	0.562189	FALSE
sc_218187	chr11	8831178	8831379	201	Promoter	560	ST5	0.502488	FALSE
sc_218188	chr11	8831721	8831922	201	Promoter	17	ST5	0.41791	FALSE
sc_218189	chr11	8831979	8832180	201	Promoter	-41	ST5	0.532338	FALSE
sc_218190	chr11	8838523	8838724	201	Promoter	631	ST5	0.462687	FALSE
sc_218191	chr11	8839852	8840995	1143	Promoter	-498	ST5	0.490814	FALSE
sc_218192	chr11	8854995	8855200	205	Intron	-15641	ST5	0.487805	FALSE
sc_218193	chr11	8855218	8855813	595	Intron	15104	ST5	0.465546	FALSE
sc_218194	chr11	8870261	8871780	1519	Promoter	0	ST5	0.610928	TRUE
sc_218195	chr11	8873834	8874035	201	Intron	-2417	ST5	0.383085	FALSE
sc_218196	chr11	8874062	8874263	201	Intron	-2645	ST5	0.412935	FALSE
sc_218197	chr11	8874345	8874546	201	Intron	-2928	ST5	0.343284	FALSE
sc_218198	chr11	8881566	8881931	365	Intron	-10149	ST5	0.506849	TRUE
sc_218199	chr11	8910162	8912255	2093	Promoter	0	ST5	0.609173	FALSE
sc_218200	chr11	8914074	8914445	371	Intron	2610	AKIP1	0.458221	FALSE
sc_218201	chr11	8914474	8914681	207	Intron	3010	AKIP1	0.492754	TRUE
sc_218202	chr11	8933111	8933312	201	Promoter	-106	C11orf16	0.59204	FALSE
sc_218203	chr11	8963869	8965371	1502	Promoter	0	TMEM9B	0.654461	FALSE
sc_218204	chr11	8972853	8973054	201	Intron	6274	TMEM9B-AS1	0.492537	FALSE
sc_218205	chr11	8973207	8973408	201	Intron	6628	TMEM9B-AS1	0.447761	FALSE
sc_218206	chr11	8986076	8986277	201	Promoter	-321	NRIP3	0.358209	FALSE
sc_218207	chr11	8986313	8986565	252	Promoter	-558	NRIP3	0.373016	FALSE
sc_218208	chr11	8986639	8987029	390	Promoter	-884	NRIP3	0.515385	FALSE
sc_218209	chr11	8989219	8989793	574	Intron	-3464	NRIP3	0.405923	FALSE
sc_218210	chr11	9001894	9002095	201	Intron	1906	NRIP3	0.447761	FALSE
sc_218211	chr11	9003197	9003398	201	Promoter	603	NRIP3	0.477612	FALSE
sc_218212	chr11	9003530	9004724	1194	Promoter	0	NRIP3	0.734506	FALSE
sc_218213	chr11	9004745	9004946	201	Promoter	-697	NRIP3	0.517413	FALSE
sc_218214	chr11	9011102	9011390	288	Intron	-7054	NRIP3	0.333333	FALSE
sc_218215	chr11	9015634	9016119	485	Intron	5910	SCUBE2	0.494845	TRUE
sc_218216	chr11	9016249	9016450	201	Intron	5579	SCUBE2	0.378109	FALSE
sc_218217	chr11	9016781	9016982	201	Intron	5047	SCUBE2	0.507463	FALSE
sc_218218	chr11	9017057	9017258	201	Intron	4771	SCUBE2	0.427861	FALSE
sc_218219	chr11	9017284	9017485	201	Intron	4544	SCUBE2	0.467662	FALSE
sc_218220	chr11	9017630	9017831	201	Intron	4198	SCUBE2	0.363184	FALSE
sc_218221	chr11	9017855	9018056	201	Intron	3973	SCUBE2	0.557214	FALSE
sc_218222	chr11	9018136	9018337	201	Intron	3692	SCUBE2	0.457711	FALSE
sc_218223	chr11	9023968	9024299	331	3' UTR	1522	SCUBE2	0.377644	FALSE
sc_218224	chr11	9025344	9025980	636	Promoter	0	SCUBE2	0.454403	FALSE
sc_218225	chr11	9028182	9028576	394	Promoter	-644	SCUBE2	0.482234	FALSE
sc_218226	chr11	9028646	9029145	499	Intron	-1108	SCUBE2	0.442886	FALSE
sc_218227	chr11	9029158	9029359	201	Intron	-1620	SCUBE2	0.512438	FALSE
sc_218228	chr11	9029386	9029587	201	Intron	1673	SCUBE2	0.532338	FALSE
sc_218229	chr11	9037063	9037287	224	Intron	-5804	SCUBE2	0.473214	FALSE
sc_218230	chr11	9037305	9037507	202	Intron	-6046	SCUBE2	0.430693	FALSE
sc_218231	chr11	9037524	9037725	201	Intron	-6265	SCUBE2	0.537313	FALSE
sc_218232	chr11	9037761	9037962	201	Intron	-6502	SCUBE2	0.402985	FALSE
sc_218233	chr11	9038014	9038609	595	Intron	-6755	SCUBE2	0.453782	FALSE
sc_218234	chr11	9038616	9039080	464	Intron	-7357	SCUBE2	0.424569	FALSE
sc_218235	chr11	9042430	9042631	201	Intron	7766	SCUBE2	0.402985	FALSE
sc_218236	chr11	9045425	9045635	210	Intron	4762	SCUBE2	0.409524	FALSE
sc_218237	chr11	9045646	9046064	418	Intron	4333	SCUBE2	0.449761	FALSE
sc_218238	chr11	9047962	9048289	327	Exon	2108	SCUBE2	0.446483	FALSE
sc_218239	chr11	9048342	9048543	201	Intron	1854	SCUBE2	0.472637	FALSE
sc_218240	chr11	9048570	9048771	201	Intron	1626	SCUBE2	0.442786	FALSE
sc_218241	chr11	9053106	9053307	201	Exon	-2710	SCUBE2	0.532338	FALSE
sc_218242	chr11	9053342	9054147	805	Exon	-2946	SCUBE2	0.518012	FALSE
sc_218243	chr11	9060644	9061435	791	Intron	4476	SCUBE2	0.485461	TRUE
sc_218244	chr11	9065880	9066081	201	Promoter	0	SCUBE2	0.502488	FALSE
sc_218245	chr11	9066117	9067050	933	Promoter	0	SCUBE2	0.517685	FALSE
sc_218246	chr11	9070814	9071015	201	Intron	-4065	SCUBE2	0.467662	FALSE
sc_218247	chr11	9075373	9076455	1082	Intron	-8624	SCUBE2	0.54159	FALSE
sc_218248	chr11	9076671	9076872	201	Intron	-9922	SCUBE2	0.41791	FALSE
sc_218249	chr11	9077095	9077536	441	Intron	-10346	SCUBE2	0.446712	FALSE
sc_218250	chr11	9077543	9077757	214	Intron	-10794	SCUBE2	0.448598	FALSE
sc_218251	chr11	9090576	9090777	201	Promoter	-198	MIR5691	0.59204	FALSE
sc_218252	chr11	9090818	9091201	383	Promoter	345	SCUBE2	0.642298	FALSE
sc_218253	chr11	9091284	9091854	570	Promoter	0	SCUBE2	0.810526	FALSE
sc_218254	chr11	9114672	9114873	201	Intron	-23072	SCUBE2	0.353234	FALSE
sc_218255	chr11	9120798	9120999	201	Intron	17115	SCUBE2	0.507463	FALSE
sc_218256	chr11	9121008	9121209	201	Intron	16905	SCUBE2	0.512438	TRUE
sc_218257	chr11	9130162	9130363	201	Intron	7751	SCUBE2	0.40796	FALSE
sc_218258	chr11	9130428	9130629	201	Intron	7485	SCUBE2	0.452736	FALSE
sc_218259	chr11	9131977	9132354	377	Intron	5760	SCUBE2	0.461538	FALSE
sc_218260	chr11	9132373	9132583	210	Intron	5531	SCUBE2	0.485714	FALSE
sc_218261	chr11	9132595	9133025	430	Intron	5089	SCUBE2	0.486047	TRUE
sc_218262	chr11	9137367	9138267	900	Promoter	0	SCUBE2	0.516667	FALSE
sc_218263	chr11	9140052	9140253	201	Exon	-1939	SCUBE2	0.532338	FALSE
sc_218264	chr11	9142546	9143541	995	Promoter	0	DENND5A	0.511558	FALSE
sc_218265	chr11	9143809	9144010	201	Promoter	169	DENND5A	0.502488	FALSE
sc_218266	chr11	9144060	9144261	201	Promoter	0	DENND5A	0.61194	FALSE
sc_218267	chr11	9146218	9146977	759	Promoter	-404	DENND5A	0.469038	TRUE
sc_218268	chr11	9148635	9148947	312	Intron	1226	DENND5A	0.416667	FALSE
sc_218269	chr11	9165509	9166399	890	Exon	5846	DENND5A	0.486517	TRUE
sc_218270	chr11	9177434	9178038	604	Promoter	210	DENND5A	0.413907	FALSE
sc_218271	chr11	9178063	9178264	201	Promoter	0	DENND5A	0.452736	FALSE
sc_218272	chr11	9186864	9187065	201	Intron	-7916	DENND5A	0.507463	FALSE
sc_218273	chr11	9187086	9187685	599	Intron	-8138	DENND5A	0.42571	FALSE
sc_218274	chr11	9187691	9188472	781	Intron	-8743	DENND5A	0.466069	FALSE
sc_218275	chr11	9192895	9193096	201	Intron	13622	DENND5A	0.442786	FALSE
sc_218276	chr11	9203559	9204629	1070	3' UTR	2089	DENND5A	0.481308	TRUE
sc_218277	chr11	9208776	9208990	214	Intron	-2059	DENND5A	0.439252	FALSE
sc_218278	chr11	9209127	9209342	215	Intron	-2410	DENND5A	0.44186	FALSE
sc_218279	chr11	9209361	9209716	355	Intron	-2644	DENND5A	0.430986	FALSE
sc_218280	chr11	9209745	9209946	201	Intron	-3028	DENND5A	0.442786	FALSE
sc_218281	chr11	9214556	9214757	201	Intron	-7839	DENND5A	0.467662	FALSE
sc_218282	chr11	9214925	9215126	201	Intron	-8208	DENND5A	0.497512	FALSE
sc_218283	chr11	9222520	9222729	209	Intron	-15803	DENND5A	0.349282	FALSE
sc_218284	chr11	9222746	9222961	215	Intron	-16029	DENND5A	0.44186	FALSE
sc_218285	chr11	9222977	9223382	405	Intron	-16260	DENND5A	0.454321	FALSE
sc_218286	chr11	9229665	9230066	401	Intron	-22948	DENND5A	0.496259	FALSE
sc_218287	chr11	9230832	9231036	204	Intron	-24115	DENND5A	0.455882	FALSE
sc_218288	chr11	9231044	9232172	1128	Intron	-24327	DENND5A	0.410461	FALSE
sc_218289	chr11	9232491	9232699	208	Intron	-25774	DENND5A	0.370192	FALSE
sc_218290	chr11	9250338	9250539	201	Intron	14548	DENND5A	0.432836	FALSE
sc_218291	chr11	9256974	9257367	393	Intron	7720	DENND5A	0.475827	FALSE
sc_218292	chr11	9263920	9265886	1966	Promoter	0	DENND5A	0.602747	FALSE
sc_218293	chr11	9265890	9266214	324	Promoter	-501	DENND5A	0.537037	FALSE
sc_218294	chr11	9273519	9274073	554	Distal	-8130	DENND5A	0.458484	FALSE
sc_218295	chr11	9274685	9275089	404	Distal	-9296	DENND5A	0.497525	FALSE
sc_218296	chr11	9275161	9275381	220	Distal	-9772	DENND5A	0.427273	FALSE
sc_218297	chr11	9280716	9280917	201	3' UTR	7156	TMEM41B	0.41791	FALSE
sc_218298	chr11	9285778	9285979	201	Intron	2094	TMEM41B	0.447761	FALSE
sc_218299	chr11	9285982	9286501	519	3' UTR	1572	TMEM41B	0.44894	FALSE
sc_218300	chr11	9301580	9301974	394	Intron	12593	TMEM41B	0.441624	FALSE
sc_218301	chr11	9313875	9315307	1432	Promoter	0	TMEM41B	0.586592	FALSE
sc_218302	chr11	9363858	9364909	1051	Distal	-19713	IPO7	0.575642	FALSE
sc_218303	chr11	9384259	9385543	1284	Promoter	0	IPO7	0.597352	TRUE
sc_218304	chr11	9438665	9438866	201	Intron	9893	SNORA23	0.348259	FALSE
sc_218305	chr11	9438894	9439095	201	Intron	10122	SNORA23	0.412935	FALSE
sc_218306	chr11	9459847	9460068	221	Promoter	-251	ZNF143	0.447964	FALSE
sc_218307	chr11	9460180	9461245	1065	Promoter	0	ZNF143	0.607512	FALSE
sc_218308	chr11	9461252	9461661	409	Promoter	0	ZNF143	0.645477	FALSE
sc_218309	chr11	9485303	9485504	201	Intron	14197	ZNF143	0.40796	FALSE
sc_218310	chr11	9506579	9507250	671	Intron	-5247	ZNF143	0.424739	TRUE
sc_218311	chr11	9527268	9527780	512	3' UTR	2048	ZNF143	0.396484	FALSE
sc_218312	chr11	9533206	9533584	378	Distal	7986	ZNF143	0.457672	FALSE
sc_218313	chr11	9533621	9533822	201	Distal	8401	ZNF143	0.358209	FALSE
sc_218314	chr11	9535156	9535759	603	Distal	9936	ZNF143	0.504146	TRUE
sc_218315	chr11	9550037	9550238	201	Distal	-23443	WEE1	0.41791	FALSE
sc_218316	chr11	9551935	9552331	396	Distal	-21350	WEE1	0.494949	FALSE
sc_218317	chr11	9563238	9563766	528	Distal	-9915	WEE1	0.532197	FALSE
sc_218318	chr11	9572912	9574684	1772	Promoter	0	WEE1	0.730813	FALSE
sc_218319	chr11	9594839	9595040	201	Distal	8126	WEE1	0.432836	FALSE
sc_218320	chr11	9601034	9601366	332	Distal	14321	WEE1	0.548193	FALSE
sc_218321	chr11	9601415	9601672	257	Distal	14702	WEE1	0.513619	FALSE
sc_218322	chr11	9601717	9601918	201	Distal	15004	WEE1	0.552239	FALSE
sc_218323	chr11	9602024	9602225	201	Distal	15311	WEE1	0.457711	FALSE
sc_218324	chr11	9613140	9614952	1812	Distal	26427	WEE1	0.549117	TRUE
sc_218325	chr11	9615087	9615417	330	Distal	28374	WEE1	0.481818	FALSE
sc_218326	chr11	9625305	9625506	201	Distal	-38571	SWAP70	0.487562	FALSE
sc_218327	chr11	9625829	9626030	201	Distal	-38047	SWAP70	0.537313	FALSE
sc_218328	chr11	9631230	9631567	337	Distal	-32510	SWAP70	0.442136	FALSE
sc_218329	chr11	9633724	9633925	201	Distal	-30152	SWAP70	0.41791	FALSE
sc_218330	chr11	9634012	9634213	201	Distal	-29864	SWAP70	0.39801	FALSE
sc_218331	chr11	9639130	9639485	355	Distal	-24592	SWAP70	0.546479	FALSE
sc_218332	chr11	9639531	9639732	201	Distal	-24345	SWAP70	0.517413	FALSE
sc_218333	chr11	9640055	9640393	338	Distal	-23684	SWAP70	0.446746	FALSE
sc_218334	chr11	9642962	9643286	324	Distal	-20791	SWAP70	0.475309	FALSE
sc_218335	chr11	9652130	9652331	201	Distal	-11746	SWAP70	0.467662	FALSE
sc_218336	chr11	9652343	9652691	348	Distal	-11386	SWAP70	0.488506	FALSE
sc_218337	chr11	9662192	9662669	477	Distal	-1408	SWAP70	0.425577	FALSE
sc_218338	chr11	9663481	9665107	1626	Promoter	0	SWAP70	0.603321	FALSE
sc_218339	chr11	9681662	9682060	398	Intron	17528	SWAP70	0.417085	FALSE
sc_218340	chr11	9682133	9682334	201	Intron	17999	SWAP70	0.527363	FALSE
sc_218341	chr11	9682681	9682882	201	Intron	18547	SWAP70	0.487562	FALSE
sc_218342	chr11	9688790	9689009	219	Intron	24656	SWAP70	0.392694	FALSE
sc_218343	chr11	9689027	9690168	1141	Intron	24893	SWAP70	0.445223	FALSE
sc_218344	chr11	9700170	9700444	274	Intron	-19622	SWAP70	0.386861	FALSE
sc_218345	chr11	9700491	9700692	201	Intron	-19374	SWAP70	0.353234	FALSE
sc_218346	chr11	9701758	9701967	209	Intron	-18099	SWAP70	0.315789	FALSE
sc_218347	chr11	9701983	9702570	587	Intron	-17496	SWAP70	0.388416	FALSE
sc_218348	chr11	9703124	9703325	201	Intron	-16741	SWAP70	0.323383	FALSE
sc_218349	chr11	9703333	9703534	201	Exon	-16532	SWAP70	0.487562	FALSE
sc_218350	chr11	9703560	9703761	201	Intron	-16305	SWAP70	0.452736	FALSE
sc_218351	chr11	9708639	9708989	350	Intron	-11077	SWAP70	0.474286	FALSE
sc_218352	chr11	9710310	9710511	201	Intron	-9555	SWAP70	0.457711	FALSE
sc_218353	chr11	9714477	9714978	501	Intron	-5088	SWAP70	0.447106	FALSE
sc_218354	chr11	9715875	9716076	201	Intron	-3990	SWAP70	0.457711	FALSE
sc_218355	chr11	9716552	9717119	567	Intron	-2947	SWAP70	0.442681	FALSE
sc_218356	chr11	9720185	9720386	201	Promoter	120	SWAP70	0.437811	FALSE
sc_218357	chr11	9732243	9733103	860	3' UTR	5349	SWAP70	0.459302	FALSE
sc_218358	chr11	9738111	9738491	380	3' UTR	11217	SWAP70	0.471053	FALSE
sc_218359	chr11	9738638	9738839	201	Intron	11744	SWAP70	0.477612	FALSE
sc_218360	chr11	9738964	9739526	562	Intron	12070	SWAP70	0.396797	FALSE
sc_218361	chr11	9739579	9739780	201	Intron	12685	SWAP70	0.442786	FALSE
sc_218362	chr11	9745456	9745657	201	Intron	12507	LOC440028	0.378109	FALSE
sc_218363	chr11	9745707	9746285	578	Intron	11879	LOC440028	0.491349	FALSE
sc_218364	chr11	9746399	9746600	201	Intron	11564	LOC440028	0.437811	FALSE
sc_218365	chr11	9746614	9746815	201	Intron	11349	LOC440028	0.442786	FALSE
sc_218366	chr11	9748287	9748768	481	Intron	9396	LOC440028	0.523909	TRUE
sc_218367	chr11	9748775	9748997	222	Intron	9167	LOC440028	0.454955	FALSE
sc_218368	chr11	9754103	9754566	463	Distal	3598	LOC440028	0.460043	FALSE
sc_218369	chr11	9754706	9754907	201	Exon	3257	LOC440028	0.383085	FALSE
sc_218370	chr11	9754919	9755120	201	Exon	3044	LOC440028	0.502488	FALSE
sc_218371	chr11	9757884	9758972	1088	Promoter	0	LOC440028	0.689338	TRUE
sc_218372	chr11	9758986	9759313	327	Promoter	220	LOC440028	0.602446	FALSE
sc_218373	chr11	9759330	9759662	332	Promoter	0	LOC440028	0.593373	FALSE
sc_218374	chr11	9759686	9760669	983	Promoter	-154	LOC440028	0.521872	FALSE
sc_218375	chr11	9774401	9774602	201	Intron	-1043	SBF2-AS1	0.41791	FALSE
sc_218376	chr11	9774612	9774813	201	Promoter	-832	SBF2-AS1	0.487562	FALSE
sc_218377	chr11	9774845	9775046	201	Promoter	-599	SBF2-AS1	0.402985	FALSE
sc_218378	chr11	9775101	9775302	201	Promoter	-343	SBF2-AS1	0.472637	FALSE
sc_218379	chr11	9779423	9779701	278	3' UTR	3693	SBF2-AS1	0.392086	FALSE
sc_218380	chr11	9779762	9780320	558	3' UTR	4032	SBF2-AS1	0.462366	FALSE
sc_218381	chr11	9784676	9784941	265	Promoter	408	SBF2	0.441509	FALSE
sc_218382	chr11	9787901	9788205	304	Promoter	0	SBF2	0.470395	FALSE
sc_218383	chr11	9788240	9788584	344	Promoter	-268	SBF2	0.511628	FALSE
sc_218384	chr11	9831693	9832307	614	Exon	-2026	SBF2	0.397394	FALSE
sc_218385	chr11	9847689	9847978	289	Intron	-8087	SBF2	0.373702	FALSE
sc_218386	chr11	9849387	9849721	334	Intron	-9785	SBF2	0.374251	FALSE
sc_218387	chr11	9856105	9856306	201	Intron	-16503	SBF2	0.378109	FALSE
sc_218388	chr11	9856399	9856600	201	Exon	-16797	SBF2	0.492537	FALSE
sc_218389	chr11	9861951	9862168	217	Intron	-22349	SBF2	0.437788	FALSE
sc_218390	chr11	9862169	9862622	453	Intron	-22567	SBF2	0.397351	TRUE
sc_218391	chr11	9900269	9900599	330	Intron	-60667	SBF2	0.481818	FALSE
sc_218392	chr11	9905557	9905886	329	Intron	62470	SBF2	0.340426	FALSE
sc_218393	chr11	9918735	9918936	201	Intron	49420	SBF2	0.532338	FALSE
sc_218394	chr11	9922941	9923632	691	Intron	44724	SBF2	0.399421	FALSE
sc_218395	chr11	9951635	9952581	946	Intron	15775	SBF2	0.426004	FALSE
sc_218396	chr11	9972979	9973205	226	Intron	-4624	SBF2	0.40708	TRUE
sc_218397	chr11	9977449	9977650	201	Intron	-9094	SBF2	0.41791	FALSE
sc_218398	chr11	9977736	9977937	201	Intron	-9381	SBF2	0.38806	FALSE
sc_218399	chr11	9982138	9983811	1673	Intron	9293	SBF2	0.506874	TRUE
sc_218400	chr11	10012997	10013198	201	Intron	-19894	SBF2	0.422886	FALSE
sc_218401	chr11	10013286	10013938	652	Intron	-20183	SBF2	0.381902	FALSE
sc_218402	chr11	10017678	10018465	787	Intron	24516	SBF2	0.343075	TRUE
sc_218403	chr11	10041700	10042182	482	Promoter	799	SBF2	0.377593	FALSE
sc_218404	chr11	10042194	10042395	201	Promoter	586	SBF2	0.38806	FALSE
sc_218405	chr11	10076315	10076979	664	Intron	-31710	SBF2	0.558735	FALSE
sc_218406	chr11	10080119	10080320	201	Intron	-35514	SBF2	0.427861	FALSE
sc_218407	chr11	10122684	10123144	460	Intron	70813	SBF2	0.404348	FALSE
sc_218408	chr11	10130944	10131257	313	Intron	62700	SBF2	0.357827	FALSE
sc_218409	chr11	10133750	10133951	201	Intron	60006	SBF2	0.532338	FALSE
sc_218410	chr11	10208094	10208396	302	Intron	-14138	SBF2	0.397351	TRUE
sc_218411	chr11	10233288	10233489	201	Intron	-39332	SBF2	0.343284	FALSE
sc_218412	chr11	10233610	10233811	201	Intron	-39654	SBF2	0.383085	FALSE
sc_218413	chr11	10234794	10235139	345	Intron	-40838	SBF2	0.397101	FALSE
sc_218414	chr11	10259099	10259449	350	Intron	34758	SBF2	0.345714	FALSE
sc_218415	chr11	10273779	10274015	236	Intron	20192	SBF2	0.440678	FALSE
sc_218416	chr11	10274036	10274316	280	Intron	19891	SBF2	0.392857	FALSE
sc_218417	chr11	10287125	10287457	332	Intron	6750	SBF2	0.394578	FALSE
sc_218418	chr11	10289887	10290088	201	Intron	4119	SBF2	0.577114	FALSE
sc_218419	chr11	10290141	10290347	206	Intron	3860	SBF2	0.529126	FALSE
sc_218420	chr11	10290372	10290573	201	Intron	3634	SBF2	0.532338	FALSE
sc_218421	chr11	10293279	10295152	1873	Promoter	0	SBF2	0.620929	FALSE
sc_218422	chr11	10302482	10303290	808	Exon	-1390	ADM	0.60396	FALSE
sc_218423	chr11	10303773	10304366	593	Promoter	-314	ADM	0.512648	FALSE
sc_218424	chr11	10304559	10304772	213	Promoter	0	ADM	0.723005	FALSE
sc_218425	chr11	10304869	10305196	327	Promoter	0	ADM	0.633028	FALSE
sc_218426	chr11	10305448	10305847	399	Promoter	72	ADM	0.691729	FALSE
sc_218427	chr11	10307430	10308309	879	Promoter	-4	CAND1.11	0.647327	TRUE
sc_218428	chr11	10309160	10309488	328	Promoter	848	CAND1.11	0.542683	FALSE
sc_218429	chr11	10314305	10314681	376	Intron	-2990	AMPD3	0.353723	FALSE
sc_218430	chr11	10314733	10315005	272	Intron	-2666	AMPD3	0.411765	FALSE
sc_218431	chr11	10317124	10317453	329	Promoter	-218	AMPD3	0.428571	FALSE
sc_218432	chr11	10317483	10317993	510	Promoter	0	AMPD3	0.52549	FALSE
sc_218433	chr11	10322507	10323533	1026	Intron	4837	AMPD3	0.452242	TRUE
sc_218434	chr11	10326442	10327028	586	Intron	-3632	CAND1.11	0.488055	FALSE
sc_218435	chr11	10328062	10328908	846	Intron	-1752	CAND1.11	0.432624	FALSE
sc_218436	chr11	10343351	10343552	201	Intron	12692	CAND1.11	0.39801	FALSE
sc_218437	chr11	10366303	10366504	201	Intron	9031	CAND1.11	0.40796	FALSE
sc_218438	chr11	10366505	10367223	718	Intron	9233	CAND1.11	0.54039	FALSE
sc_218439	chr11	10373411	10373860	449	Intron	16139	CAND1.11	0.438753	FALSE
sc_218440	chr11	10385708	10386248	540	Intron	-22120	CAND1.11	0.507407	FALSE
sc_218441	chr11	10387176	10387858	682	Intron	-20510	CAND1.11	0.529326	TRUE
sc_218442	chr11	10392407	10392953	546	Intron	-15415	CAND1.11	0.489011	FALSE
sc_218443	chr11	10393020	10393221	201	Intron	-15147	CAND1.11	0.492537	FALSE
sc_218444	chr11	10393327	10393723	396	Intron	-14645	CAND1.11	0.505051	FALSE
sc_218445	chr11	10394101	10394302	201	Intron	-14066	CAND1.11	0.477612	FALSE
sc_218446	chr11	10394315	10394773	458	Intron	-13595	CAND1.11	0.473799	FALSE
sc_218447	chr11	10394786	10394994	208	Intron	-13374	CAND1.11	0.451923	FALSE
sc_218448	chr11	10398525	10398840	315	Intron	-9528	CAND1.11	0.584127	FALSE
sc_218449	chr11	10400894	10401095	201	Intron	-7273	CAND1.11	0.437811	FALSE
sc_218450	chr11	10401235	10401643	408	Intron	-6725	CAND1.11	0.54902	TRUE
sc_218451	chr11	10401649	10402463	814	Intron	-5905	CAND1.11	0.52457	FALSE
sc_218452	chr11	10405834	10406468	634	Intron	-1900	CAND1.11	0.493691	TRUE
sc_218453	chr11	10409065	10409769	704	Promoter	698	CAND1.11	0.555398	FALSE
sc_218454	chr11	10413152	10413597	445	Intron	4785	CAND1.11	0.483146	TRUE
sc_218455	chr11	10413602	10414564	962	Intron	5235	CAND1.11	0.43763	FALSE
sc_218456	chr11	10414575	10415211	636	Intron	6208	CAND1.11	0.514151	FALSE
sc_218457	chr11	10416084	10416285	201	Intron	7717	CAND1.11	0.487562	FALSE
sc_218458	chr11	10435926	10436244	318	Intron	-14077	AMPD3	0.437107	FALSE
sc_218459	chr11	10436267	10436650	383	Intron	-13671	AMPD3	0.449086	FALSE
sc_218460	chr11	10436685	10436886	201	Intron	-13435	AMPD3	0.427861	FALSE
sc_218461	chr11	10444693	10445160	467	Intron	-5161	AMPD3	0.507495	FALSE
sc_218462	chr11	10445173	10445374	201	Intron	-4947	AMPD3	0.422886	FALSE
sc_218463	chr11	10445394	10445767	373	Intron	-4554	AMPD3	0.47185	FALSE
sc_218464	chr11	10449957	10451730	1773	Promoter	0	AMPD3	0.654822	FALSE
sc_218465	chr11	10451886	10452099	213	Promoter	945	AMPD3	0.56338	FALSE
sc_218466	chr11	10452279	10452575	296	Intron	1338	AMPD3	0.462838	FALSE
sc_218467	chr11	10454905	10455106	201	Promoter	-214	AMPD3	0.517413	FALSE
sc_218468	chr11	10455116	10455514	398	Promoter	0	AMPD3	0.545226	FALSE
sc_218469	chr11	10455697	10456529	832	Promoter	0	AMPD3	0.545673	FALSE
sc_218470	chr11	10456560	10457143	583	Promoter	375	AMPD3	0.521441	FALSE
sc_218471	chr11	10458952	10459606	654	Intron	-1534	AMPD3	0.53211	TRUE
sc_218472	chr11	10463221	10463766	545	Intron	2082	AMPD3	0.469725	FALSE
sc_218473	chr11	10477660	10479190	1530	Exon	-2693	AMPD3	0.533987	FALSE
sc_218474	chr11	10479266	10479482	216	Intron	-2401	AMPD3	0.412037	FALSE
sc_218475	chr11	10481577	10481972	395	Promoter	0	AMPD3	0.455696	FALSE
sc_218476	chr11	10488282	10488609	327	Intron	-4758	AMPD3	0.553517	FALSE
sc_218477	chr11	10488619	10488820	201	Intron	-4547	AMPD3	0.60199	FALSE
sc_218478	chr11	10490089	10490971	882	Intron	-2396	AMPD3	0.496599	FALSE
sc_218479	chr11	10490984	10491464	480	Intron	-1903	AMPD3	0.558333	FALSE
sc_218480	chr11	10499383	10500095	712	Promoter	-90	AMPD3	0.564607	FALSE
sc_218481	chr11	10502289	10503035	746	3' UTR	2105	AMPD3	0.530831	FALSE
sc_218482	chr11	10503308	10503509	201	Intron	3124	AMPD3	0.41791	FALSE
sc_218483	chr11	10503834	10504035	201	Intron	3650	AMPD3	0.477612	FALSE
sc_218484	chr11	10504162	10504363	201	Intron	3978	AMPD3	0.41791	FALSE
sc_218485	chr11	10510539	10510740	201	Distal	-1351	MTRNR2L8	0.402985	FALSE
sc_218486	chr11	10510894	10511322	428	Distal	-1706	MTRNR2L8	0.439252	TRUE
sc_218487	chr11	10511377	10511601	224	Distal	-2189	MTRNR2L8	0.464286	FALSE
sc_218488	chr11	10518997	10519204	207	3' UTR	-9809	MTRNR2L8	0.444444	FALSE
sc_218489	chr11	10521844	10522056	212	Intron	-12656	MTRNR2L8	0.353774	FALSE
sc_218490	chr11	10522197	10522417	220	Intron	-13009	MTRNR2L8	0.390909	FALSE
sc_218491	chr11	10522434	10522812	378	Intron	-13246	MTRNR2L8	0.378307	FALSE
sc_218492	chr11	10522851	10523052	201	Intron	-13663	MTRNR2L8	0.41791	FALSE
sc_218493	chr11	10526679	10526880	201	Intron	14026	RNF141	0.422886	FALSE
sc_218494	chr11	10526919	10527848	929	Intron	13058	RNF141	0.413348	FALSE
sc_218495	chr11	10540480	10542002	1522	Promoter	0	RNF141	0.567674	FALSE
sc_218496	chr11	10561222	10561423	201	Intron	7154	LYVE1	0.442786	FALSE
sc_218497	chr11	10561436	10561637	201	Intron	6940	LYVE1	0.393035	FALSE
sc_218498	chr11	10564792	10564996	204	Intron	3581	LYVE1	0.431373	TRUE
sc_218499	chr11	10565006	10565207	201	Intron	3370	LYVE1	0.368159	FALSE
sc_218500	chr11	10568567	10568940	373	Promoter	0	LYVE1	0.490617	FALSE
sc_218501	chr11	10568957	10569158	201	Promoter	-240	LYVE1	0.437811	FALSE
sc_218502	chr11	10569880	10570717	837	Intron	-1163	LYVE1	0.485066	FALSE
sc_218503	chr11	10572523	10572952	429	Intron	-3806	LYVE1	0.426573	FALSE
sc_218504	chr11	10573134	10573336	202	3' UTR	-4417	LYVE1	0.445545	FALSE
sc_218505	chr11	10573357	10573561	204	3' UTR	-4640	LYVE1	0.5	FALSE
sc_218506	chr11	10578599	10578800	201	Intron	-9882	LYVE1	0.452736	FALSE
sc_218507	chr11	10578811	10579012	201	Intron	-10094	LYVE1	0.422886	FALSE
sc_218508	chr11	10579050	10579251	201	Intron	-10333	LYVE1	0.477612	FALSE
sc_218509	chr11	10581203	10581713	510	Intron	-11484	MRVI1-AS1	0.535294	FALSE
sc_218510	chr11	10581739	10582048	309	3' UTR	-11149	MRVI1-AS1	0.537217	FALSE
sc_218511	chr11	10590620	10590821	201	Intron	-2376	MRVI1-AS1	0.402985	FALSE
sc_218512	chr11	10592406	10592607	201	Promoter	-590	MRVI1-AS1	0.378109	FALSE
sc_218513	chr11	10593200	10593401	201	Promoter	4	MRVI1-AS1	0.452736	FALSE
sc_218514	chr11	10593495	10593862	367	Promoter	161	MRVI1	0.463215	FALSE
sc_218515	chr11	10597838	10598098	260	Intron	-3816	MRVI1	0.407692	FALSE
sc_218516	chr11	10598106	10598426	320	Intron	-4084	MRVI1	0.425	FALSE
sc_218517	chr11	10602313	10602717	404	Intron	-8291	MRVI1	0.487624	FALSE
sc_218518	chr11	10602897	10603221	324	3' UTR	8468	LYVE1	0.555556	FALSE
sc_218519	chr11	10604495	10604696	201	3' UTR	6993	LYVE1	0.542289	FALSE
sc_218520	chr11	10605940	10606431	491	Intron	5258	LYVE1	0.466395	FALSE
sc_218521	chr11	10612098	10612536	438	Promoter	-410	LYVE1	0.424658	FALSE
sc_218522	chr11	10623114	10624779	1665	3' UTR	9205	MRVI1	0.554354	TRUE
sc_218523	chr11	10625733	10626255	522	3' UTR	7729	MRVI1	0.599617	FALSE
sc_218524	chr11	10626264	10626472	208	5' UTR	7512	MRVI1	0.600962	FALSE
sc_218525	chr11	10626632	10626833	201	Intron	7151	MRVI1	0.517413	FALSE
sc_218526	chr11	10637458	10638866	1408	Intron	-3475	MRVI1	0.440341	FALSE
sc_218527	chr11	10639382	10639674	292	Intron	-5399	MRVI1	0.486301	FALSE
sc_218528	chr11	10639695	10640189	494	Intron	-5712	MRVI1	0.469636	FALSE
sc_218529	chr11	10640314	10640973	659	Intron	-6331	MRVI1	0.455235	FALSE
sc_218530	chr11	10641353	10641996	643	Intron	-7370	MRVI1	0.511664	FALSE
sc_218531	chr11	10642017	10642218	201	Intron	-8034	MRVI1	0.587065	FALSE
sc_218532	chr11	10643165	10644140	975	Intron	8045	MRVI1	0.473846	TRUE
sc_218533	chr11	10646728	10646929	201	Intron	5256	MRVI1	0.497512	FALSE
sc_218534	chr11	10646954	10647155	201	Intron	5030	MRVI1	0.577114	FALSE
sc_218535	chr11	10651828	10652164	336	Promoter	21	MRVI1	0.625	FALSE
sc_218536	chr11	10653176	10653690	514	Promoter	-801	MRVI1	0.463035	FALSE
sc_218537	chr11	10653975	10654603	628	Intron	-1600	MRVI1	0.498408	TRUE
sc_218538	chr11	10658694	10658895	201	Intron	-6319	MRVI1	0.60199	FALSE
sc_218539	chr11	10659714	10660011	297	Intron	-7339	MRVI1	0.474747	FALSE
sc_218540	chr11	10660023	10660224	201	Intron	-7648	MRVI1	0.472637	FALSE
sc_218541	chr11	10667272	10667538	266	Intron	-14897	MRVI1	0.575188	FALSE
sc_218542	chr11	10669337	10669538	201	Intron	-16962	MRVI1	0.492537	FALSE
sc_218543	chr11	10674433	10675773	1340	Intron	17741	MRVI1	0.521642	FALSE
sc_218544	chr11	10683631	10683832	201	Intron	9682	MRVI1	0.532338	FALSE
sc_218545	chr11	10692831	10693593	762	Promoter	0	MRVI1	0.526247	FALSE
sc_218546	chr11	10693594	10694230	636	Promoter	0	MRVI1	0.597484	TRUE
sc_218547	chr11	10715091	10715292	201	Distal	-21104	MRVI1	0.557214	FALSE
sc_218548	chr11	10715475	10716175	700	Distal	-21488	MRVI1	0.478571	FALSE
sc_218549	chr11	10725351	10725694	343	Distal	-25293	CTR9	0.472303	FALSE
sc_218550	chr11	10725694	10725895	201	Distal	-25092	CTR9	0.487562	FALSE
sc_218551	chr11	10726931	10727546	615	Distal	-23441	CTR9	0.44065	FALSE
sc_218552	chr11	10727631	10727832	201	Distal	-23155	CTR9	0.512438	FALSE
sc_218553	chr11	10728925	10729465	540	Distal	-21522	CTR9	0.507407	TRUE
sc_218554	chr11	10729526	10729727	201	Distal	-21260	CTR9	0.373134	FALSE
sc_218555	chr11	10735455	10736489	1034	Distal	-14498	CTR9	0.50677	TRUE
sc_218556	chr11	10743528	10743729	201	Distal	-7258	CTR9	0.462687	FALSE
sc_218557	chr11	10743804	10744152	348	Distal	-6835	CTR9	0.479885	FALSE
sc_218558	chr11	10750367	10750568	201	Promoter	-419	CTR9	0.492537	FALSE
sc_218559	chr11	10750571	10751883	1312	Promoter	0	CTR9	0.557927	FALSE
sc_218560	chr11	10759043	10759244	201	Intron	-7090	CTR9	0.41791	FALSE
sc_218561	chr11	10768354	10768925	571	Exon	1304	CTR9	0.378284	FALSE
sc_218562	chr11	10770497	10770974	477	Exon	-1533	CTR9	0.398323	TRUE
sc_218563	chr11	10777380	10777675	295	Intron	4874	CTR9	0.416949	FALSE
sc_218564	chr11	10777689	10778081	392	Intron	5183	CTR9	0.454082	FALSE
sc_218565	chr11	10778548	10779160	612	3' UTR	6042	CTR9	0.477124	FALSE
sc_218566	chr11	10784383	10785076	693	Intron	11877	CTR9	0.473304	FALSE
sc_218567	chr11	10790917	10791296	379	Intron	8065	EIF4G2	0.48285	FALSE
sc_218568	chr11	10792289	10793182	893	Exon	6179	EIF4G2	0.558791	TRUE
sc_218569	chr11	10807763	10809248	1485	Promoter	0	EIF4G2	0.651852	TRUE
sc_218570	chr11	10809261	10809829	568	Promoter	0	LOC101928053	0.56338	FALSE
sc_218571	chr11	10815139	10815340	201	Intron	5843	LOC101928053	0.487562	FALSE
sc_218572	chr11	10824739	10824940	201	Intron	15443	LOC101928053	0.373134	FALSE
sc_218573	chr11	10825002	10825378	376	Intron	15706	LOC101928053	0.454787	FALSE
sc_218574	chr11	10826175	10826376	201	Exon	16879	LOC101928053	0.502488	FALSE
sc_218575	chr11	10837102	10837303	201	Intron	18915	ZBED5	0.368159	FALSE
sc_218576	chr11	10844439	10845052	613	Intron	11166	ZBED5	0.355628	FALSE
sc_218577	chr11	10857299	10859288	1989	Promoter	0	ZBED5	0.568627	FALSE
sc_218578	chr11	10875984	10876280	296	Intron	10724	ZBED5-AS1	0.361486	FALSE
sc_218579	chr11	10876660	10876861	201	Intron	11400	ZBED5-AS1	0.393035	FALSE
sc_218580	chr11	10878713	10879037	324	Exon	13453	ZBED5-AS1	0.469136	TRUE
sc_218581	chr11	10899362	10900744	1382	Intron	34102	ZBED5-AS1	0.494211	FALSE
sc_218582	chr11	10900771	10900975	204	Intron	35511	ZBED5-AS1	0.539216	FALSE
sc_218583	chr11	10913073	10913391	318	Distal	47813	ZBED5-AS1	0.484277	FALSE
sc_218584	chr11	10913416	10913617	201	Distal	48156	ZBED5-AS1	0.393035	FALSE
sc_218585	chr11	10923210	10923411	201	Distal	57950	ZBED5-AS1	0.412935	FALSE
sc_218586	chr11	10930627	10932227	1600	Distal	65367	ZBED5-AS1	0.66	FALSE
sc_218587	chr11	10933749	10934446	697	Distal	68489	ZBED5-AS1	0.480631	FALSE
sc_218588	chr11	10941371	10942198	827	Distal	76111	ZBED5-AS1	0.452237	FALSE
sc_218589	chr11	10943670	10944070	400	Distal	78410	ZBED5-AS1	0.51	FALSE
sc_218590	chr11	10944092	10944293	201	Distal	78832	ZBED5-AS1	0.527363	FALSE
sc_218591	chr11	10944294	10944495	201	Distal	79034	ZBED5-AS1	0.497512	FALSE
sc_218592	chr11	10952570	10952990	420	Distal	87310	ZBED5-AS1	0.466667	FALSE
sc_218593	chr11	10972149	10972657	508	Distal	106889	ZBED5-AS1	0.450787	FALSE
sc_218594	chr11	10973330	10974054	724	Distal	108070	ZBED5-AS1	0.470994	FALSE
sc_218595	chr11	10974863	10975064	201	Distal	109603	ZBED5-AS1	0.467662	FALSE
sc_218596	chr11	10975216	10975868	652	Distal	109956	ZBED5-AS1	0.392638	FALSE
sc_218597	chr11	11010553	11011621	1068	Distal	145293	ZBED5-AS1	0.495318	TRUE
sc_218598	chr11	11025173	11025374	201	Distal	159913	ZBED5-AS1	0.452736	FALSE
sc_218599	chr11	11026376	11026577	201	Distal	161116	ZBED5-AS1	0.472637	FALSE
sc_218600	chr11	11027244	11027770	526	Distal	161984	ZBED5-AS1	0.38403	FALSE
sc_218601	chr11	11027932	11028348	416	Distal	162672	ZBED5-AS1	0.480769	TRUE
sc_218602	chr11	11036883	11037166	283	Distal	171623	ZBED5-AS1	0.45583	TRUE
sc_218603	chr11	11038035	11038261	226	Distal	172775	ZBED5-AS1	0.535398	FALSE
sc_218604	chr11	11038288	11038518	230	Distal	173028	ZBED5-AS1	0.469565	FALSE
sc_218605	chr11	11038563	11039001	438	Distal	173303	ZBED5-AS1	0.515982	FALSE
sc_218606	chr11	11043769	11043970	201	Distal	178509	ZBED5-AS1	0.492537	FALSE
sc_218607	chr11	11044183	11044384	201	Distal	178923	ZBED5-AS1	0.631841	FALSE
sc_218608	chr11	11044585	11044786	201	Distal	179325	ZBED5-AS1	0.527363	FALSE
sc_218609	chr11	11044832	11045039	207	Distal	179572	ZBED5-AS1	0.594203	FALSE
sc_218610	chr11	11045196	11045986	790	Distal	179936	ZBED5-AS1	0.540506	FALSE
sc_218611	chr11	11068154	11068420	266	Distal	202894	ZBED5-AS1	0.575188	FALSE
sc_218612	chr11	11074020	11074373	353	Distal	208760	ZBED5-AS1	0.464589	FALSE
sc_218613	chr11	11074669	11075116	447	Distal	209409	ZBED5-AS1	0.52349	FALSE
sc_218614	chr11	11105451	11105851	400	Distal	240191	ZBED5-AS1	0.45	FALSE
sc_218615	chr11	11147946	11148920	974	Intron	204437	CSNK2A3	0.514374	FALSE
sc_218616	chr11	11155999	11156319	320	Intron	197038	CSNK2A3	0.61875	TRUE
sc_218617	chr11	11156425	11156626	201	Intron	196731	CSNK2A3	0.562189	FALSE
sc_218618	chr11	11157280	11157481	201	Intron	195876	CSNK2A3	0.507463	TRUE
sc_218619	chr11	11162858	11163348	490	Intron	190009	CSNK2A3	0.479592	FALSE
sc_218620	chr11	11163579	11164371	792	Intron	188986	CSNK2A3	0.410354	FALSE
sc_218621	chr11	11167679	11168233	554	Exon	185124	CSNK2A3	0.454874	FALSE
sc_218622	chr11	11171342	11171543	201	Intron	181814	CSNK2A3	0.522388	FALSE
sc_218623	chr11	11171901	11172244	343	Intron	181113	CSNK2A3	0.48105	FALSE
sc_218624	chr11	11172279	11172861	582	Intron	180496	CSNK2A3	0.439863	FALSE
sc_218625	chr11	11179147	11179348	201	Intron	174009	CSNK2A3	0.402985	FALSE
sc_218626	chr11	11179393	11179708	315	Intron	173649	CSNK2A3	0.406349	FALSE
sc_218627	chr11	11189382	11189903	521	Distal	163454	CSNK2A3	0.464491	FALSE
sc_218628	chr11	11189921	11190137	216	Distal	163220	CSNK2A3	0.337963	FALSE
sc_218629	chr11	11201134	11201335	201	Distal	152022	CSNK2A3	0.58209	FALSE
sc_218630	chr11	11201343	11201544	201	Distal	151813	CSNK2A3	0.447761	FALSE
sc_218631	chr11	11201569	11201770	201	Distal	151587	CSNK2A3	0.383085	FALSE
sc_218632	chr11	11206547	11206760	213	Distal	146597	CSNK2A3	0.58216	FALSE
sc_218633	chr11	11211255	11211759	504	Distal	141598	CSNK2A3	0.456349	FALSE
sc_218634	chr11	11216069	11216494	425	Distal	136863	CSNK2A3	0.541176	FALSE
sc_218635	chr11	11219532	11219896	364	Distal	133461	CSNK2A3	0.491758	FALSE
sc_218636	chr11	11219951	11220185	234	Distal	133172	CSNK2A3	0.393162	FALSE
sc_218637	chr11	11220222	11220621	399	Distal	132736	CSNK2A3	0.466165	FALSE
sc_218638	chr11	11227209	11227863	654	Distal	125494	CSNK2A3	0.46789	FALSE
sc_218639	chr11	11235849	11236148	299	Distal	117209	CSNK2A3	0.394649	FALSE
sc_218640	chr11	11236154	11236512	358	Distal	116845	CSNK2A3	0.452514	FALSE
sc_218641	chr11	11243255	11243799	544	Exon	109558	CSNK2A3	0.53125	TRUE
sc_218642	chr11	11243809	11244018	209	Distal	109339	CSNK2A3	0.488038	FALSE
sc_218643	chr11	11244034	11244422	388	Distal	108935	CSNK2A3	0.463918	FALSE
sc_218644	chr11	11266055	11266354	299	Distal	87003	CSNK2A3	0.525084	TRUE
sc_218645	chr11	11282152	11282353	201	Intron	71004	CSNK2A3	0.467662	FALSE
sc_218646	chr11	11285294	11285942	648	Intron	67415	CSNK2A3	0.432099	FALSE
sc_218647	chr11	11285953	11286166	213	Intron	67191	CSNK2A3	0.516432	FALSE
sc_218648	chr11	11288845	11289246	401	Intron	64111	CSNK2A3	0.406484	FALSE
sc_218649	chr11	11289322	11289523	201	Intron	63834	CSNK2A3	0.482587	FALSE
sc_218650	chr11	11293808	11294543	735	Intron	58814	CSNK2A3	0.47483	FALSE
sc_218651	chr11	11297625	11297928	303	Intron	55429	CSNK2A3	0.50495	FALSE
sc_218652	chr11	11313881	11314874	993	Intron	38483	CSNK2A3	0.501511	FALSE
sc_218653	chr11	11318570	11318771	201	Intron	34586	CSNK2A3	0.447761	FALSE
sc_218654	chr11	11319076	11319277	201	Intron	34080	CSNK2A3	0.462687	FALSE
sc_218655	chr11	11319281	11319482	201	Intron	33875	CSNK2A3	0.39801	FALSE
sc_218656	chr11	11320577	11321285	708	Intron	32072	CSNK2A3	0.516949	FALSE
sc_218657	chr11	11345000	11345644	644	Intron	7713	CSNK2A3	0.517081	FALSE
sc_218658	chr11	11347358	11347559	201	Intron	5798	CSNK2A3	0.447761	FALSE
sc_218659	chr11	11347588	11347971	383	Intron	5386	CSNK2A3	0.496084	FALSE
sc_218660	chr11	11370111	11370312	201	Intron	-16755	CSNK2A3	0.412935	FALSE
sc_218661	chr11	11370321	11370558	237	Intron	-16965	CSNK2A3	0.371308	FALSE
sc_218662	chr11	11370586	11370962	376	Intron	-17230	CSNK2A3	0.425532	FALSE
sc_218663	chr11	11371015	11371389	374	Intron	-17659	CSNK2A3	0.526738	FALSE
sc_218664	chr11	11371438	11371639	201	Intron	-18082	CSNK2A3	0.587065	TRUE
sc_218665	chr11	11375538	11375739	201	Intron	-22182	CSNK2A3	0.507463	FALSE
sc_218666	chr11	11393417	11393618	201	Intron	-40061	CSNK2A3	0.497512	FALSE
sc_218667	chr11	11393923	11394234	311	Intron	-40567	CSNK2A3	0.440514	FALSE
sc_218668	chr11	11395885	11397023	1138	Intron	-42529	CSNK2A3	0.501757	TRUE
sc_218669	chr11	11406984	11407757	773	Intron	-53628	CSNK2A3	0.507115	FALSE
sc_218670	chr11	11407775	11407979	204	Intron	-54419	CSNK2A3	0.573529	FALSE
sc_218671	chr11	11408220	11409343	1123	Intron	-54864	CSNK2A3	0.521817	TRUE
sc_218672	chr11	11409348	11409741	393	Intron	-55992	CSNK2A3	0.557252	FALSE
sc_218673	chr11	11415814	11416424	610	Intron	-62458	CSNK2A3	0.470492	FALSE
sc_218674	chr11	11416483	11416721	238	Intron	-63127	CSNK2A3	0.462185	FALSE
sc_218675	chr11	11416730	11417114	384	Intron	-63374	CSNK2A3	0.570312	FALSE
sc_218676	chr11	11422727	11423048	321	Intron	-69371	CSNK2A3	0.46729	FALSE
sc_218677	chr11	11428754	11429392	638	Intron	-75398	CSNK2A3	0.437304	FALSE
sc_218678	chr11	11429400	11429601	201	Intron	-76044	CSNK2A3	0.522388	FALSE
sc_218679	chr11	11435272	11435473	201	Intron	-81916	CSNK2A3	0.467662	FALSE
sc_218680	chr11	11435655	11435967	312	Intron	-82299	CSNK2A3	0.50641	FALSE
sc_218681	chr11	11436749	11437018	269	Intron	-83393	CSNK2A3	0.557621	FALSE
sc_218682	chr11	11442831	11443132	301	Intron	-89475	CSNK2A3	0.564784	FALSE
sc_218683	chr11	11444044	11444304	260	Intron	-90688	CSNK2A3	0.630769	FALSE
sc_218684	chr11	11444475	11444945	470	Intron	-91119	CSNK2A3	0.461702	FALSE
sc_218685	chr11	11445402	11446110	708	Intron	-92046	CSNK2A3	0.484463	TRUE
sc_218686	chr11	11447557	11448138	581	Intron	-94201	CSNK2A3	0.468158	FALSE
sc_218687	chr11	11461034	11461403	369	Intron	-107678	CSNK2A3	0.514905	FALSE
sc_218688	chr11	11461444	11462312	868	Intron	-108088	CSNK2A3	0.486175	FALSE
sc_218689	chr11	11466961	11467317	356	Intron	-113605	CSNK2A3	0.533708	FALSE
sc_218690	chr11	11467359	11467560	201	Intron	-114003	CSNK2A3	0.547264	FALSE
sc_218691	chr11	11476451	11476942	491	Exon	-123095	CSNK2A3	0.419552	FALSE
sc_218692	chr11	11476963	11477603	640	Intron	-123607	CSNK2A3	0.535937	FALSE
sc_218693	chr11	11478103	11478304	201	Intron	-124747	CSNK2A3	0.383085	FALSE
sc_218694	chr11	11483651	11484019	368	Intron	-130295	CSNK2A3	0.508152	FALSE
sc_218695	chr11	11493796	11494023	227	Intron	127735	GALNT18	0.524229	FALSE
sc_218696	chr11	11498231	11498766	535	Intron	122992	GALNT18	0.48785	FALSE
sc_218697	chr11	11501911	11502572	661	Intron	119186	GALNT18	0.529501	FALSE
sc_218698	chr11	11502580	11502925	345	Intron	118833	GALNT18	0.428986	FALSE
sc_218699	chr11	11502930	11503131	201	Intron	118627	GALNT18	0.477612	FALSE
sc_218700	chr11	11510663	11511817	1154	Intron	109941	GALNT18	0.511265	FALSE
sc_218701	chr11	11521657	11521858	201	Intron	99900	GALNT18	0.512438	FALSE
sc_218702	chr11	11524518	11525033	515	Intron	96725	GALNT18	0.440777	FALSE
sc_218703	chr11	11525049	11525250	201	Intron	96508	GALNT18	0.40796	FALSE
sc_218704	chr11	11527649	11527968	319	Intron	93790	GALNT18	0.435737	FALSE
sc_218705	chr11	11531142	11531820	678	Intron	89938	GALNT18	0.548673	FALSE
sc_218706	chr11	11533465	11533666	201	Intron	88092	GALNT18	0.522388	FALSE
sc_218707	chr11	11533672	11533873	201	Intron	87885	GALNT18	0.40796	FALSE
sc_218708	chr11	11538224	11538720	496	Intron	83038	GALNT18	0.602823	FALSE
sc_218709	chr11	11547156	11547434	278	Intron	74324	GALNT18	0.535971	FALSE
sc_218710	chr11	11548081	11548555	474	Intron	73203	GALNT18	0.478903	FALSE
sc_218711	chr11	11553474	11553892	418	Intron	67866	GALNT18	0.566986	TRUE
sc_218712	chr11	11553906	11554249	343	Intron	67509	GALNT18	0.553936	FALSE
sc_218713	chr11	11554640	11554841	201	Intron	66917	GALNT18	0.497512	FALSE
sc_218714	chr11	11554843	11555044	201	Intron	66714	GALNT18	0.562189	FALSE
sc_218715	chr11	11555273	11555484	211	Intron	66274	GALNT18	0.540284	FALSE
sc_218716	chr11	11563041	11563242	201	Intron	58516	GALNT18	0.60199	FALSE
sc_218717	chr11	11563250	11564211	961	Intron	57547	GALNT18	0.457856	FALSE
sc_218718	chr11	11567849	11568241	392	Intron	53517	GALNT18	0.459184	FALSE
sc_218719	chr11	11568357	11568574	217	Intron	53184	GALNT18	0.460829	FALSE
sc_218720	chr11	11569628	11570437	809	Exon	51321	GALNT18	0.541409	TRUE
sc_218721	chr11	11572447	11572648	201	Intron	49110	GALNT18	0.507463	FALSE
sc_218722	chr11	11575035	11575343	308	Intron	46415	GALNT18	0.50974	FALSE
sc_218723	chr11	11580732	11581131	399	Intron	40627	GALNT18	0.541353	FALSE
sc_218724	chr11	11581186	11581387	201	Intron	40371	GALNT18	0.522388	FALSE
sc_218725	chr11	11581940	11582473	533	Intron	39285	GALNT18	0.506567	FALSE
sc_218726	chr11	11582502	11582737	235	Intron	39021	GALNT18	0.442553	TRUE
sc_218727	chr11	11582776	11583012	236	Intron	38746	GALNT18	0.45339	FALSE
sc_218728	chr11	11584319	11584520	201	Intron	37238	GALNT18	0.437811	FALSE
sc_218729	chr11	11584548	11584749	201	Intron	37009	GALNT18	0.427861	FALSE
sc_218730	chr11	11589431	11590011	580	Intron	31747	GALNT18	0.468966	FALSE
sc_218731	chr11	11590078	11590279	201	Intron	31479	GALNT18	0.497512	FALSE
sc_218732	chr11	11604217	11605227	1010	Intron	16531	GALNT18	0.475248	FALSE
sc_218733	chr11	11611458	11611659	201	Intron	10099	GALNT18	0.492537	FALSE
sc_218734	chr11	11614688	11614889	201	Intron	6869	GALNT18	0.39801	FALSE
sc_218735	chr11	11620254	11620921	667	Promoter	837	GALNT18	0.646177	FALSE
sc_218736	chr11	11620922	11622653	1731	Promoter	0	GALNT18	0.652224	TRUE
sc_218737	chr11	11628969	11629714	745	Distal	-6965	GALNT18	0.471141	FALSE
sc_218738	chr11	11629739	11629965	226	Distal	-7735	GALNT18	0.451327	FALSE
sc_218739	chr11	11630118	11630319	201	Distal	-8114	GALNT18	0.338308	FALSE
sc_218740	chr11	11635466	11635813	347	Distal	-13462	GALNT18	0.461095	TRUE
sc_218741	chr11	11640962	11641500	538	Distal	15222	MIR4299	0.492565	FALSE
sc_218742	chr11	11641514	11641957	443	Distal	14765	MIR4299	0.401806	FALSE
sc_218743	chr11	11642224	11642428	204	Distal	14294	MIR4299	0.460784	FALSE
sc_218744	chr11	11642443	11642889	446	Distal	13833	MIR4299	0.414798	FALSE
sc_218745	chr11	11653079	11653280	201	Distal	3442	MIR4299	0.363184	FALSE
sc_218746	chr11	11658245	11658718	473	Distal	-1524	MIR4299	0.45666	FALSE
sc_218747	chr11	11659175	11659376	201	Distal	-2454	MIR4299	0.457711	FALSE
sc_218748	chr11	11660377	11660805	428	Distal	-3656	MIR4299	0.563084	FALSE
sc_218749	chr11	11663218	11663419	201	Distal	-6497	MIR4299	0.507463	FALSE
sc_218750	chr11	11663433	11663893	460	Distal	-6712	MIR4299	0.463043	FALSE
sc_218751	chr11	11669363	11669754	391	Distal	-12642	MIR4299	0.455243	FALSE
sc_218752	chr11	11670602	11671005	403	Distal	-13881	MIR4299	0.501241	FALSE
sc_218753	chr11	11672461	11673162	701	Distal	-15740	MIR4299	0.496434	FALSE
sc_218754	chr11	11673182	11673383	201	Distal	-16461	MIR4299	0.487562	FALSE
sc_218755	chr11	11691587	11692492	905	Distal	-34866	MIR4299	0.539227	FALSE
sc_218756	chr11	11706198	11706399	201	Distal	-49477	MIR4299	0.532338	FALSE
sc_218757	chr11	11709533	11709734	201	Distal	-52812	MIR4299	0.467662	FALSE
sc_218758	chr11	11722227	11722428	201	Distal	60794	MIR8070	0.492537	FALSE
sc_218759	chr11	11722436	11722958	522	Distal	60264	MIR8070	0.450192	FALSE
sc_218760	chr11	11725168	11725369	201	Exon	57853	MIR8070	0.467662	FALSE
sc_218761	chr11	11731216	11731968	752	Distal	51254	MIR8070	0.492021	FALSE
sc_218762	chr11	11731992	11732291	299	Distal	50931	MIR8070	0.397993	FALSE
sc_218763	chr11	11733371	11733729	358	Distal	49493	MIR8070	0.469274	FALSE
sc_218764	chr11	11733760	11733961	201	Distal	49261	MIR8070	0.422886	FALSE
sc_218765	chr11	11755351	11755556	205	Distal	27666	MIR8070	0.487805	FALSE
sc_218766	chr11	11755560	11755794	234	Distal	27428	MIR8070	0.440171	FALSE
sc_218767	chr11	11757926	11758267	341	Distal	24955	MIR8070	0.545455	FALSE
sc_218768	chr11	11758350	11758551	201	Distal	24671	MIR8070	0.572139	FALSE
sc_218769	chr11	11763846	11764103	257	Distal	19119	MIR8070	0.48249	FALSE
sc_218770	chr11	11764123	11764326	203	Distal	18896	MIR8070	0.517241	FALSE
sc_218771	chr11	11769288	11769559	271	Distal	13663	MIR8070	0.479705	FALSE
sc_218772	chr11	11770145	11770937	792	Distal	12285	MIR8070	0.42298	FALSE
sc_218773	chr11	11770977	11771390	413	Distal	11832	MIR8070	0.416465	FALSE
sc_218774	chr11	11786312	11786642	330	Distal	-3091	MIR8070	0.369697	FALSE
sc_218775	chr11	11786845	11787057	212	Distal	-3624	MIR8070	0.424528	FALSE
sc_218776	chr11	11787214	11787415	201	Distal	-3993	MIR8070	0.422886	FALSE
sc_218777	chr11	11787440	11788492	1052	Distal	-4219	MIR8070	0.455323	TRUE
sc_218778	chr11	11798677	11799723	1046	Distal	-15456	MIR8070	0.450287	TRUE
sc_218779	chr11	11799726	11800150	424	Distal	-16505	MIR8070	0.400943	FALSE
sc_218780	chr11	11806087	11806701	614	Distal	-22866	MIR8070	0.400651	FALSE
sc_218781	chr11	11806723	11807147	424	Distal	-23502	MIR8070	0.379717	FALSE
sc_218782	chr11	11807719	11808397	678	Distal	-24498	MIR8070	0.345133	FALSE
sc_218783	chr11	11808618	11808819	201	Distal	-25397	MIR8070	0.368159	FALSE
sc_218784	chr11	11828614	11828984	370	Distal	-12439	USP47	0.372973	FALSE
sc_218785	chr11	11840935	11841136	201	Promoter	-287	USP47	0.402985	FALSE
sc_218786	chr11	11841157	11842902	1745	Promoter	0	USP47	0.6	TRUE
sc_218787	chr11	11848917	11849281	364	Intron	6852	USP47	0.401099	FALSE
sc_218788	chr11	11849328	11849760	432	Intron	7263	USP47	0.446759	TRUE
sc_218789	chr11	11853231	11853432	201	Intron	11166	USP47	0.338308	FALSE
sc_218790	chr11	11853473	11853674	201	Intron	11408	USP47	0.373134	FALSE
sc_218791	chr11	11857712	11857971	259	Intron	15647	USP47	0.444015	FALSE
sc_218792	chr11	11858003	11858205	202	Intron	15938	USP47	0.420792	FALSE
sc_218793	chr11	11890737	11890938	201	Intron	10552	USP47	0.368159	FALSE
sc_218794	chr11	11895511	11895931	420	Intron	15326	USP47	0.388095	TRUE
sc_218795	chr11	11900745	11900946	201	Intron	20560	USP47	0.333333	FALSE
sc_218796	chr11	11902668	11902936	268	Exon	22483	USP47	0.298507	FALSE
sc_218797	chr11	11923744	11924123	379	Intron	-14207	USP47	0.39314	FALSE
sc_218798	chr11	11929741	11929942	201	Intron	-8388	USP47	0.41791	FALSE
sc_218799	chr11	11931441	11931804	363	Intron	-6526	USP47	0.369146	TRUE
sc_218800	chr11	11942768	11942969	201	Promoter	0	USP47	0.39801	FALSE
sc_218801	chr11	11947507	11947907	400	Promoter	-117	USP47	0.375	FALSE
sc_218802	chr11	11947932	11948133	201	Promoter	0	USP47	0.393035	FALSE
sc_218803	chr11	11956720	11956921	201	3' UTR	5848	USP47	0.333333	TRUE
sc_218804	chr11	11958377	11958578	201	3' UTR	7505	USP47	0.482587	FALSE
sc_218805	chr11	11960589	11961031	442	Distal	7715	DKK3	0.486425	FALSE
sc_218806	chr11	11961054	11961265	211	Distal	7481	DKK3	0.417062	FALSE
sc_218807	chr11	11963822	11964899	1077	3' UTR	3847	DKK3	0.535747	FALSE
sc_218808	chr11	11966307	11967357	1050	Exon	1389	DKK3	0.567619	TRUE
sc_218809	chr11	11968576	11968871	295	Promoter	0	DKK3	0.583051	FALSE
sc_218810	chr11	11969516	11970417	901	Promoter	-771	DKK3	0.54162	FALSE
sc_218811	chr11	11973286	11974168	882	Intron	-4541	DKK3	0.548753	FALSE
sc_218812	chr11	11976790	11977189	399	Intron	2727	DKK3	0.56391	FALSE
sc_218813	chr11	11977212	11977533	321	Intron	2383	DKK3	0.517134	FALSE
sc_218814	chr11	11979180	11979381	201	Promoter	535	DKK3	0.626866	FALSE
sc_218815	chr11	11979431	11979632	201	Promoter	284	DKK3	0.547264	FALSE
sc_218816	chr11	11979818	11980139	321	Promoter	0	DKK3	0.548287	FALSE
sc_218817	chr11	11981274	11981738	464	Intron	-1359	DKK3	0.530172	TRUE
sc_218818	chr11	11983209	11983410	201	Intron	-3294	DKK3	0.447761	FALSE
sc_218819	chr11	11983536	11983869	333	Intron	-3621	DKK3	0.570571	TRUE
sc_218820	chr11	11984696	11984897	201	Intron	-4781	DKK3	0.547264	FALSE
sc_218821	chr11	11985126	11985327	201	Intron	-5211	DKK3	0.60199	FALSE
sc_218822	chr11	11990548	11990769	221	Intron	3950	DKK3	0.484163	FALSE
sc_218823	chr11	11992306	11992662	356	Intron	2057	DKK3	0.497191	FALSE
sc_218824	chr11	11993672	11994593	921	Promoter	126	DKK3	0.480999	FALSE
sc_218825	chr11	12001202	12001403	201	Intron	1023	DKK3	0.442786	FALSE
sc_218826	chr11	12001404	12001605	201	Promoter	821	DKK3	0.482587	FALSE
sc_218827	chr11	12007291	12007505	214	Intron	1119	DKK3	0.635514	TRUE
sc_218828	chr11	12007638	12009972	2334	Promoter	0	DKK3	0.654242	FALSE
sc_218829	chr11	12017206	12017644	438	Distal	-7438	DKK3	0.474886	TRUE
sc_218830	chr11	12019119	12020182	1063	Distal	-9351	DKK3	0.447789	TRUE
sc_218831	chr11	12029220	12029421	201	Distal	-1454	LINC02547	0.452736	FALSE
sc_218832	chr11	12029639	12029937	298	Promoter	-938	LINC02547	0.412752	FALSE
sc_218833	chr11	12031342	12031701	359	Promoter	468	LINC02547	0.359331	FALSE
sc_218834	chr11	12043974	12045161	1187	Intron	13100	LINC02547	0.52738	TRUE
sc_218835	chr11	12047219	12047891	672	Intron	16345	LINC02547	0.56994	TRUE
sc_218836	chr11	12050386	12050642	256	Intron	19512	LINC02547	0.449219	FALSE
sc_218837	chr11	12050687	12051077	390	Intron	19813	LINC02547	0.558974	FALSE
sc_218838	chr11	12051236	12051773	537	Intron	20362	LINC02547	0.463687	FALSE
sc_218839	chr11	12052785	12053354	569	Intron	21911	LINC02547	0.551845	FALSE
sc_218840	chr11	12060655	12061061	406	Exon	29781	LINC02547	0.504926	FALSE
sc_218841	chr11	12061065	12061266	201	Exon	30191	LINC02547	0.482587	FALSE
sc_218842	chr11	12066774	12068399	1625	Exon	-25609	MICAL2	0.475692	FALSE
sc_218843	chr11	12076300	12076548	248	Distal	-17460	MICAL2	0.475806	TRUE
sc_218844	chr11	12076575	12077631	1056	Distal	-16377	MICAL2	0.470644	FALSE
sc_218845	chr11	12079923	12080630	707	Distal	-13378	MICAL2	0.451202	FALSE
sc_218846	chr11	12085379	12085801	422	Distal	-8207	MICAL2	0.530806	FALSE
sc_218847	chr11	12086258	12087462	1204	Exon	-6546	MICAL2	0.513289	FALSE
sc_218848	chr11	12088042	12088247	205	Intron	-5761	MICAL2	0.44878	FALSE
sc_218849	chr11	12088281	12088517	236	Intron	-5491	MICAL2	0.504237	TRUE
sc_218850	chr11	12092001	12093049	1048	Promoter	-959	MICAL2	0.496183	FALSE
sc_218851	chr11	12099091	12099463	372	Intron	5075	MICAL2	0.451613	FALSE
sc_218852	chr11	12100443	12101595	1152	Intron	6427	MICAL2	0.46441	FALSE
sc_218853	chr11	12102606	12102807	201	Intron	-7784	MICAL2	0.422886	TRUE
sc_218854	chr11	12106598	12106945	347	Intron	-3646	MICAL2	0.501441	TRUE
sc_218855	chr11	12109808	12111262	1454	Promoter	0	MICAL2	0.650619	FALSE
sc_218856	chr11	12111269	12111766	497	Promoter	665	MICAL2	0.617706	FALSE
sc_218857	chr11	12118900	12119101	201	Intron	2205	MICAL2	0.522388	TRUE
sc_218858	chr11	12119104	12119501	397	Intron	-1974	MICAL2	0.465995	FALSE
sc_218859	chr11	12119533	12119734	201	Intron	-1741	MICAL2	0.547264	FALSE
sc_218860	chr11	12123888	12124101	213	Intron	2414	MICAL2	0.446009	FALSE
sc_218861	chr11	12124320	12124674	354	Intron	2846	MICAL2	0.477401	FALSE
sc_218862	chr11	12124711	12125173	462	Intron	3237	MICAL2	0.504329	FALSE
sc_218863	chr11	12125685	12125886	201	Intron	4211	MICAL2	0.368159	FALSE
sc_218864	chr11	12125889	12126090	201	Intron	4415	MICAL2	0.59204	FALSE
sc_218865	chr11	12126095	12126296	201	Intron	4621	MICAL2	0.437811	FALSE
sc_218866	chr11	12132274	12132475	201	Intron	-5913	MICAL2	0.467662	FALSE
sc_218867	chr11	12132856	12133057	201	Intron	-5331	MICAL2	0.492537	FALSE
sc_218868	chr11	12133940	12134500	560	Intron	-3888	MICAL2	0.480357	FALSE
sc_218869	chr11	12134537	12134738	201	Intron	-3650	MICAL2	0.452736	FALSE
sc_218870	chr11	12137029	12137616	587	Promoter	-772	MICAL2	0.574106	FALSE
sc_218871	chr11	12137850	12138743	893	Promoter	0	MICAL2	0.484882	FALSE
sc_218872	chr11	12138769	12138970	201	Promoter	380	MICAL2	0.482587	FALSE
sc_218873	chr11	12139087	12140026	939	Promoter	698	MICAL2	0.534611	FALSE
sc_218874	chr11	12144247	12144448	201	Intron	5858	MICAL2	0.532338	FALSE
sc_218875	chr11	12144460	12144661	201	Intron	6071	MICAL2	0.532338	FALSE
sc_218876	chr11	12149495	12150242	747	Intron	11106	MICAL2	0.500669	TRUE
sc_218877	chr11	12150259	12150656	397	Intron	-10787	MICAL2	0.478589	FALSE
sc_218878	chr11	12150699	12151225	526	Intron	-10218	MICAL2	0.467681	FALSE
sc_218879	chr11	12152284	12152609	325	Intron	-8834	MICAL2	0.455385	FALSE
sc_218880	chr11	12156869	12157070	201	Intron	-4373	MICAL2	0.512438	FALSE
sc_218881	chr11	12157103	12157322	219	Intron	-4121	MICAL2	0.497717	FALSE
sc_218882	chr11	12157338	12157561	223	Intron	-3882	MICAL2	0.430493	FALSE
sc_218883	chr11	12159030	12159231	201	Intron	-2212	MICAL2	0.537313	FALSE
sc_218884	chr11	12159320	12160320	1000	Intron	-1123	MICAL2	0.529	FALSE
sc_218885	chr11	12164082	12164509	427	Promoter	400	MIR6124	0.435597	FALSE
sc_218886	chr11	12166891	12167092	201	Intron	3209	MIR6124	0.522388	FALSE
sc_218887	chr11	12167113	12167314	201	Intron	3431	MIR6124	0.437811	FALSE
sc_218888	chr11	12171017	12171242	225	Intron	7335	MIR6124	0.488889	FALSE
sc_218889	chr11	12171309	12171510	201	Intron	7627	MIR6124	0.41791	FALSE
sc_218890	chr11	12174554	12174845	291	Intron	10872	MIR6124	0.340206	FALSE
sc_218891	chr11	12178729	12179610	881	Intron	15047	MIR6124	0.561862	FALSE
sc_218892	chr11	12179610	12179863	253	Intron	15928	MIR6124	0.525692	FALSE
sc_218893	chr11	12187362	12187563	201	Intron	-8382	MICAL2	0.567164	FALSE
sc_218894	chr11	12199313	12199514	201	Intron	3369	MICAL2	0.552239	FALSE
sc_218895	chr11	12200696	12201346	650	Intron	4752	MICAL2	0.532308	FALSE
sc_218896	chr11	12206514	12206715	201	Intron	-1010	MICAL2	0.542289	FALSE
sc_218897	chr11	12216068	12216278	210	Exon	2814	MICAL2	0.414286	FALSE
sc_218898	chr11	12216287	12216890	603	Exon	3033	MICAL2	0.492537	FALSE
sc_218899	chr11	12220122	12220931	809	Exon	-3507	MICAL2	0.555006	FALSE
sc_218900	chr11	12222036	12222348	312	Intron	-2090	MICAL2	0.608974	TRUE
sc_218901	chr11	12224200	12224547	347	Promoter	0	MICAL2	0.54755	FALSE
sc_218902	chr11	12224551	12224937	386	Promoter	114	MICAL2	0.588083	FALSE
sc_218903	chr11	12231995	12232559	564	Intron	5789	MICAL2	0.425532	FALSE
sc_218904	chr11	12235647	12235848	201	Intron	-3612	MICAL2	0.557214	TRUE
sc_218905	chr11	12235935	12237042	1107	Exon	-2418	MICAL2	0.471545	TRUE
sc_218906	chr11	12238517	12238819	302	Promoter	-641	MICAL2	0.407285	FALSE
sc_218907	chr11	12243170	12244133	963	Promoter	0	MICAL2	0.49325	FALSE
sc_218908	chr11	12244188	12244506	318	Promoter	989	MICAL2	0.41195	FALSE
sc_218909	chr11	12246142	12246343	201	Intron	2943	MICAL2	0.577114	FALSE
sc_218910	chr11	12247071	12247272	201	Intron	-2669	MICAL2	0.61194	FALSE
sc_218911	chr11	12247968	12248806	838	Intron	-1135	MICAL2	0.52148	FALSE
sc_218912	chr11	12251731	12252131	400	Promoter	-401	MICAL2	0.515	FALSE
sc_218913	chr11	12261548	12261749	201	3' UTR	1860	MICAL2	0.487562	FALSE
sc_218914	chr11	12267022	12267223	201	Distal	7334	MICAL2	0.58209	FALSE
sc_218915	chr11	12268790	12269055	265	Distal	9102	MICAL2	0.49434	FALSE
sc_218916	chr11	12269241	12269442	201	Distal	9553	MICAL2	0.537313	FALSE
sc_218917	chr11	12271274	12271798	524	Distal	-9147	MICALCL	0.522901	FALSE
sc_218918	chr11	12274779	12275019	240	Distal	-5926	MICALCL	0.558333	FALSE
sc_218919	chr11	12281552	12282375	823	Promoter	608	MICALCL	0.489672	TRUE
sc_218920	chr11	12286832	12287449	617	Promoter	0	MICALCL	0.476499	FALSE
sc_218921	chr11	12287613	12287909	296	Promoter	714	MICALCL	0.614865	FALSE
sc_218922	chr11	12287949	12288150	201	Intron	1050	MICALCL	0.59204	FALSE
sc_218923	chr11	12288247	12289282	1035	Intron	1348	MICALCL	0.577778	TRUE
sc_218924	chr11	12290401	12290602	201	Intron	3502	MICALCL	0.487562	TRUE
sc_218925	chr11	12290634	12290835	201	Intron	3735	MICALCL	0.597015	FALSE
sc_218926	chr11	12318839	12319040	201	Intron	31940	MICALCL	0.462687	FALSE
sc_218927	chr11	12319108	12319376	268	Intron	32209	MICALCL	0.391791	FALSE
sc_218928	chr11	12324922	12325139	217	Intron	38023	MICALCL	0.382488	FALSE
sc_218929	chr11	12329169	12329653	484	Intron	42270	MICALCL	0.442149	TRUE
sc_218930	chr11	12329972	12330690	718	Intron	43073	MICALCL	0.408078	FALSE
sc_218931	chr11	12330740	12331847	1107	Intron	43841	MICALCL	0.448961	TRUE
sc_218932	chr11	12340865	12341153	288	Intron	-36032	PARVA	0.4375	FALSE
sc_218933	chr11	12376798	12377013	215	Promoter	-172	PARVA	0.446512	FALSE
sc_218934	chr11	12377080	12377730	650	Promoter	0	PARVA	0.652308	FALSE
sc_218935	chr11	12377731	12378444	713	Promoter	169	PARVA	0.697055	FALSE
sc_218936	chr11	12389211	12389412	201	Intron	-8829	PARVA	0.567164	FALSE
sc_218937	chr11	12389703	12389904	201	Intron	-8337	PARVA	0.532338	FALSE
sc_218938	chr11	12389932	12390133	201	Intron	-8108	PARVA	0.507463	FALSE
sc_218939	chr11	12390151	12390352	201	Intron	-7889	PARVA	0.442786	FALSE
sc_218940	chr11	12390646	12391217	571	Intron	-7024	PARVA	0.499124	FALSE
sc_218941	chr11	12395433	12395683	250	Intron	-2558	PARVA	0.54	FALSE
sc_218942	chr11	12395686	12395887	201	Intron	-2354	PARVA	0.462687	FALSE
sc_218943	chr11	12404245	12404446	201	Intron	6005	PARVA	0.507463	FALSE
sc_218944	chr11	12404477	12404678	201	Intron	6237	PARVA	0.497512	FALSE
sc_218945	chr11	12404720	12404921	201	Intron	6480	PARVA	0.492537	FALSE
sc_218946	chr11	12409932	12410996	1064	Intron	11692	PARVA	0.512218	TRUE
sc_218947	chr11	12412341	12412904	563	Intron	14101	PARVA	0.492007	TRUE
sc_218948	chr11	12430782	12431192	410	Intron	-21543	PARVA	0.468293	FALSE
sc_218949	chr11	12433245	12434353	1108	Intron	-18382	PARVA	0.434116	FALSE
sc_218950	chr11	12457001	12457202	201	Intron	4267	PARVA	0.40796	FALSE
sc_218951	chr11	12457255	12457456	201	Intron	4521	PARVA	0.41791	FALSE
sc_218952	chr11	12457507	12457708	201	Intron	4773	PARVA	0.492537	FALSE
sc_218953	chr11	12459945	12460347	402	Intron	7211	PARVA	0.442786	FALSE
sc_218954	chr11	12460528	12460765	237	Intron	7794	PARVA	0.438819	FALSE
sc_218955	chr11	12460787	12460988	201	Intron	8053	PARVA	0.522388	FALSE
sc_218956	chr11	12469589	12469790	201	Intron	-3954	PARVA	0.447761	FALSE
sc_218957	chr11	12472078	12472279	201	Intron	-1465	PARVA	0.368159	FALSE
sc_218958	chr11	12472443	12472958	515	Promoter	-786	PARVA	0.454369	FALSE
sc_218959	chr11	12517431	12517632	201	Exon	43688	PARVA	0.636816	TRUE
sc_218960	chr11	12526480	12526860	380	Intron	52737	PARVA	0.421053	FALSE
sc_218961	chr11	12526874	12527087	213	Intron	53131	PARVA	0.525822	FALSE
sc_218962	chr11	12527139	12527340	201	Intron	53396	PARVA	0.527363	FALSE
sc_218963	chr11	12531492	12531693	201	Distal	57749	PARVA	0.38806	FALSE
sc_218964	chr11	12531746	12531947	201	Distal	58003	PARVA	0.452736	FALSE
sc_218965	chr11	12539603	12539971	368	Intron	65860	PARVA	0.456522	FALSE
sc_218966	chr11	12546488	12546689	201	Distal	72745	PARVA	0.477612	FALSE
sc_218967	chr11	12556790	12557098	308	Distal	83047	PARVA	0.464286	FALSE
sc_218968	chr11	12557101	12557302	201	Distal	83358	PARVA	0.482587	FALSE
sc_218969	chr11	12591742	12592107	365	Distal	-82484	TEAD1	0.471233	FALSE
sc_218970	chr11	12592135	12592793	658	Distal	-81798	TEAD1	0.396657	FALSE
sc_218971	chr11	12599347	12600172	825	Distal	-74419	TEAD1	0.498182	TRUE
sc_218972	chr11	12658095	12658394	299	Distal	-16197	TEAD1	0.448161	FALSE
sc_218973	chr11	12658402	12658762	360	Distal	-15829	TEAD1	0.352778	FALSE
sc_218974	chr11	12658807	12659008	201	Distal	-15583	TEAD1	0.527363	FALSE
sc_218975	chr11	12673776	12675523	1747	Promoter	0	TEAD1	0.724671	FALSE
sc_218976	chr11	12680273	12680639	366	Intron	4771	TEAD1	0.521858	FALSE
sc_218977	chr11	12680660	12681202	542	Intron	5158	TEAD1	0.464945	FALSE
sc_218978	chr11	12689121	12689322	201	Intron	13619	TEAD1	0.427861	FALSE
sc_218979	chr11	12689400	12689700	300	Intron	13898	TEAD1	0.443333	FALSE
sc_218980	chr11	12692273	12693367	1094	Intron	16771	TEAD1	0.47532	FALSE
sc_218981	chr11	12693502	12693705	203	Intron	18000	TEAD1	0.433498	FALSE
sc_218982	chr11	12693727	12694636	909	Intron	18225	TEAD1	0.445545	FALSE
sc_218983	chr11	12716059	12716277	218	Intron	-28764	TEAD1	0.577982	FALSE
sc_218984	chr11	12716299	12716500	201	Intron	-28541	TEAD1	0.512438	FALSE
sc_218985	chr11	12724423	12724624	201	Intron	-20417	TEAD1	0.462687	FALSE
sc_218986	chr11	12741341	12741687	346	Intron	-3354	TEAD1	0.346821	FALSE
sc_218987	chr11	12741730	12742232	502	Intron	-2809	TEAD1	0.462151	FALSE
sc_218988	chr11	12744782	12745162	380	Promoter	0	TEAD1	0.523684	FALSE
sc_218989	chr11	12745181	12745382	201	Promoter	141	TEAD1	0.39801	FALSE
sc_218990	chr11	12765054	12765980	926	Intron	20014	TEAD1	0.475162	FALSE
sc_218991	chr11	12787930	12788131	201	Intron	-39990	TEAD1	0.482587	FALSE
sc_218992	chr11	12794684	12794885	201	Intron	-33236	TEAD1	0.557214	FALSE
sc_218993	chr11	12795063	12795264	201	Intron	-32857	TEAD1	0.467662	FALSE
sc_218994	chr11	12798733	12798946	213	Intron	-29175	TEAD1	0.455399	FALSE
sc_218995	chr11	12798961	12799162	201	Intron	-28959	TEAD1	0.393035	FALSE
sc_218996	chr11	12800133	12800334	201	Intron	-27787	TEAD1	0.457711	FALSE
sc_218997	chr11	12800382	12800583	201	Intron	-27538	TEAD1	0.477612	FALSE
sc_218998	chr11	12802487	12803410	923	Intron	-24711	TEAD1	0.471289	FALSE
sc_218999	chr11	12803465	12803666	201	Intron	-24455	TEAD1	0.507463	FALSE
sc_219000	chr11	12809930	12810131	201	Intron	-17990	TEAD1	0.472637	FALSE
sc_219001	chr11	12814024	12814225	201	Intron	-13896	TEAD1	0.557214	FALSE
sc_219002	chr11	12814266	12815342	1076	Intron	-12779	TEAD1	0.527881	TRUE
sc_219003	chr11	12824492	12824888	396	Intron	-3233	TEAD1	0.540404	FALSE
sc_219004	chr11	12827508	12827709	201	Promoter	-412	TEAD1	0.41791	FALSE
sc_219005	chr11	12827714	12828733	1019	Promoter	0	TEAD1	0.429833	FALSE
sc_219006	chr11	12842327	12842562	235	Intron	14207	TEAD1	0.434043	FALSE
sc_219007	chr11	12845456	12846518	1062	Intron	17336	TEAD1	0.473635	FALSE
sc_219008	chr11	12862779	12863057	278	Intron	-16386	TEAD1	0.406475	FALSE
sc_219009	chr11	12863141	12863462	321	Intron	-15981	TEAD1	0.507788	FALSE
sc_219010	chr11	12863495	12864319	824	Intron	-15124	TEAD1	0.394417	FALSE
sc_219011	chr11	12864334	12864535	201	Intron	-14908	TEAD1	0.462687	FALSE
sc_219012	chr11	12864674	12865228	554	Exon	-14215	TEAD1	0.433213	FALSE
sc_219013	chr11	12865942	12866143	201	Intron	-13300	TEAD1	0.532338	FALSE
sc_219014	chr11	12868815	12869017	202	Intron	-10426	TEAD1	0.39604	FALSE
sc_219015	chr11	12880434	12880635	201	Promoter	992	TEAD1	0.572139	FALSE
sc_219016	chr11	12880660	12880861	201	Intron	1218	TEAD1	0.532338	FALSE
sc_219017	chr11	12888589	12889748	1159	Intron	9147	TEAD1	0.474547	TRUE
sc_219018	chr11	12889749	12889950	201	Intron	10307	TEAD1	0.522388	FALSE
sc_219019	chr11	12893557	12894758	1201	Intron	14115	TEAD1	0.49209	TRUE
sc_219020	chr11	12897098	12897755	657	Intron	17656	TEAD1	0.429224	FALSE
sc_219021	chr11	12897771	12897972	201	Intron	18329	TEAD1	0.378109	FALSE
sc_219022	chr11	12898089	12898290	201	Intron	18647	TEAD1	0.497512	FALSE
sc_219023	chr11	12905380	12906070	690	Intron	25938	TEAD1	0.395652	FALSE
sc_219024	chr11	12909834	12910266	432	Intron	30392	TEAD1	0.407407	FALSE
sc_219025	chr11	12914329	12915398	1069	Intron	34887	TEAD1	0.54724	FALSE
sc_219026	chr11	12941671	12942179	508	3' UTR	42113	LINC00958	0.377953	FALSE
sc_219027	chr11	12942306	12942507	201	3' UTR	41785	LINC00958	0.552239	FALSE
sc_219028	chr11	12963121	12963390	269	Intron	20902	LINC00958	0.501859	FALSE
sc_219029	chr11	12963901	12964563	662	Intron	19729	LINC00958	0.5	TRUE
sc_219030	chr11	12973310	12973516	206	Intron	10776	LINC00958	0.378641	FALSE
sc_219031	chr11	12973567	12973995	428	Intron	10297	LINC00958	0.385514	FALSE
sc_219032	chr11	12983186	12983658	472	Promoter	634	LINC00958	0.449153	FALSE
sc_219033	chr11	12983672	12984157	485	Promoter	135	LINC00958	0.51134	FALSE
sc_219034	chr11	12989234	12989435	201	Promoter	102	LINC00958	0.512438	FALSE
sc_219035	chr11	12989441	12989642	201	Promoter	0	LINC00958	0.517413	FALSE
sc_219036	chr11	12999429	12999630	201	Distal	-9882	LINC00958	0.427861	FALSE
sc_219037	chr11	12999673	12999874	201	Distal	-9703	RASSF10	0.422886	FALSE
sc_219038	chr11	13008890	13009762	872	Promoter	0	RASSF10	0.688073	FALSE
sc_219039	chr11	13009830	13010141	311	Promoter	254	RASSF10	0.691318	FALSE
sc_219040	chr11	13011124	13011325	201	3' UTR	1548	RASSF10	0.59204	FALSE
sc_219041	chr11	13023503	13023704	201	Distal	13927	RASSF10	0.467662	FALSE
sc_219042	chr11	13040720	13040921	201	Distal	31144	RASSF10	0.512438	FALSE
sc_219043	chr11	13040948	13041424	476	Distal	31372	RASSF10	0.441176	FALSE
sc_219044	chr11	13043123	13043324	201	Distal	33547	RASSF10	0.487562	FALSE
sc_219045	chr11	13043524	13043725	201	Distal	33948	RASSF10	0.427861	FALSE
sc_219046	chr11	13068559	13069072	513	Intron	58983	RASSF10	0.504873	FALSE
sc_219047	chr11	13097837	13098709	872	Intron	88261	RASSF10	0.463303	FALSE
sc_219048	chr11	13101635	13101836	201	Intron	92059	RASSF10	0.482587	FALSE
sc_219049	chr11	13101997	13102836	839	Intron	92421	RASSF10	0.420739	FALSE
sc_219050	chr11	13111031	13111464	433	Intron	101455	RASSF10	0.515012	FALSE
sc_219051	chr11	13114789	13115208	419	Intron	105213	RASSF10	0.544153	TRUE
sc_219052	chr11	13134721	13136245	1524	Exon	125145	RASSF10	0.433727	FALSE
sc_219053	chr11	13140381	13140601	220	Distal	130805	RASSF10	0.540909	FALSE
sc_219054	chr11	13140667	13141249	582	Distal	131091	RASSF10	0.520619	FALSE
sc_219055	chr11	13152818	13153019	201	Distal	-123633	ARNTL	0.318408	TRUE
sc_219056	chr11	13159978	13160341	363	Distal	-116311	ARNTL	0.415978	FALSE
sc_219057	chr11	13160341	13160704	363	Distal	-115948	ARNTL	0.4573	FALSE
sc_219058	chr11	13160726	13161094	368	Distal	-115558	ARNTL	0.421196	FALSE
sc_219059	chr11	13168093	13168688	595	Distal	-107964	ARNTL	0.510924	FALSE
sc_219060	chr11	13169774	13170071	297	Distal	-106581	ARNTL	0.484848	FALSE
sc_219061	chr11	13183072	13184108	1036	Distal	-92544	ARNTL	0.38417	TRUE
sc_219062	chr11	13189843	13190078	235	Distal	-86574	ARNTL	0.391489	FALSE
sc_219063	chr11	13190139	13190719	580	Distal	-85933	ARNTL	0.37069	FALSE
sc_219064	chr11	13205463	13205881	418	Distal	-70771	ARNTL	0.454545	FALSE
sc_219065	chr11	13205916	13206117	201	Distal	-70535	ARNTL	0.482587	FALSE
sc_219066	chr11	13207336	13207543	207	Distal	-69109	ARNTL	0.429952	FALSE
sc_219067	chr11	13207586	13208991	1405	Distal	-67661	ARNTL	0.463345	FALSE
sc_219068	chr11	13209025	13209342	317	Distal	-67310	ARNTL	0.466877	FALSE
sc_219069	chr11	13210184	13210392	208	Distal	-66260	ARNTL	0.442308	FALSE
sc_219070	chr11	13210399	13210699	300	Distal	-65953	ARNTL	0.453333	TRUE
sc_219071	chr11	13214245	13214446	201	Distal	-62206	ARNTL	0.40796	FALSE
sc_219072	chr11	13214461	13214662	201	Distal	-61990	ARNTL	0.432836	FALSE
sc_219073	chr11	13216085	13216286	201	Distal	-60366	ARNTL	0.452736	FALSE
sc_219074	chr11	13216437	13216638	201	Distal	-60014	ARNTL	0.636816	FALSE
sc_219075	chr11	13216687	13216888	201	Distal	-59764	ARNTL	0.477612	FALSE
sc_219076	chr11	13228960	13229165	205	Distal	-47487	ARNTL	0.487805	FALSE
sc_219077	chr11	13229201	13229557	356	Distal	-47095	ARNTL	0.525281	FALSE
sc_219078	chr11	13229558	13229759	201	Distal	-46893	ARNTL	0.40796	FALSE
sc_219079	chr11	13229777	13230708	931	Distal	-45944	ARNTL	0.41783	FALSE
sc_219080	chr11	13233219	13233815	596	Distal	-42837	ARNTL	0.431208	FALSE
sc_219081	chr11	13237846	13238143	297	Distal	-38509	ARNTL	0.427609	FALSE
sc_219082	chr11	13238181	13238382	201	Distal	-38270	ARNTL	0.41791	FALSE
sc_219083	chr11	13238775	13239170	395	Distal	-37482	ARNTL	0.463291	FALSE
sc_219084	chr11	13242549	13242867	318	Distal	-33785	ARNTL	0.361635	FALSE
sc_219085	chr11	13242896	13243097	201	Distal	-33555	ARNTL	0.442786	FALSE
sc_219086	chr11	13247661	13247994	333	Distal	-28658	ARNTL	0.444444	FALSE
sc_219087	chr11	13248035	13248236	201	Distal	-28416	ARNTL	0.452736	FALSE
sc_219088	chr11	13253890	13254389	499	Distal	-22263	ARNTL	0.458918	FALSE
sc_219089	chr11	13254451	13254652	201	Distal	-22000	ARNTL	0.40796	FALSE
sc_219090	chr11	13276821	13278855	2034	Promoter	0	ARNTL	0.67355	FALSE
sc_219091	chr11	13278989	13279190	201	Intron	1105	ARNTL	0.681592	FALSE
sc_219092	chr11	13286302	13286503	201	Intron	8418	ARNTL	0.447761	FALSE
sc_219093	chr11	13286533	13286734	201	Intron	8649	ARNTL	0.41791	FALSE
sc_219094	chr11	13286770	13287489	719	Intron	8886	ARNTL	0.411683	FALSE
sc_219095	chr11	13291475	13292148	673	Intron	13591	ARNTL	0.395245	FALSE
sc_219096	chr11	13292162	13292363	201	Intron	14278	ARNTL	0.442786	FALSE
sc_219097	chr11	13297886	13298322	436	Intron	-11664	ARNTL	0.53211	FALSE
sc_219098	chr11	13302152	13302936	784	Intron	-7050	ARNTL	0.497449	FALSE
sc_219099	chr11	13303535	13304008	473	Intron	-5978	ARNTL	0.503171	FALSE
sc_219100	chr11	13304043	13304244	201	Intron	-5742	ARNTL	0.572139	FALSE
sc_219101	chr11	13306496	13306996	500	Intron	-2990	ARNTL	0.526	FALSE
sc_219102	chr11	13307777	13308101	324	Intron	-1885	ARNTL	0.515432	FALSE
sc_219103	chr11	13313107	13313437	330	Intron	3122	ARNTL	0.590909	FALSE
sc_219104	chr11	13316082	13316293	211	Intron	6097	ARNTL	0.578199	FALSE
sc_219105	chr11	13316304	13316914	610	Intron	6319	ARNTL	0.495082	FALSE
sc_219106	chr11	13324252	13324664	412	Intron	14267	ARNTL	0.507282	FALSE
sc_219107	chr11	13324723	13325477	754	Intron	14738	ARNTL	0.450928	TRUE
sc_219108	chr11	13329793	13330611	818	Intron	-19334	ARNTL	0.429095	FALSE
sc_219109	chr11	13331301	13331502	201	Intron	-18443	ARNTL	0.437811	FALSE
sc_219110	chr11	13331513	13331714	201	Intron	-18231	ARNTL	0.507463	FALSE
sc_219111	chr11	13333422	13333750	328	Intron	-16195	ARNTL	0.518293	FALSE
sc_219112	chr11	13335116	13335554	438	Intron	-14391	ARNTL	0.438356	TRUE
sc_219113	chr11	13336562	13336763	201	Intron	-13182	ARNTL	0.542289	FALSE
sc_219114	chr11	13343799	13344642	843	Intron	-5303	ARNTL	0.481613	TRUE
sc_219115	chr11	13347980	13348181	201	Intron	-1764	ARNTL	0.572139	FALSE
sc_219116	chr11	13348181	13348585	404	Intron	-1360	ARNTL	0.571782	FALSE
sc_219117	chr11	13349555	13349904	349	Promoter	-41	ARNTL	0.421203	FALSE
sc_219118	chr11	13351816	13352125	309	Intron	1872	ARNTL	0.462783	FALSE
sc_219119	chr11	13352449	13352797	348	Intron	2505	ARNTL	0.393678	FALSE
sc_219120	chr11	13357445	13358166	721	Promoter	-268	ARNTL	0.557559	FALSE
sc_219121	chr11	13358334	13358535	201	Promoter	0	ARNTL	0.353234	FALSE
sc_219122	chr11	13358542	13359288	746	Promoter	109	ARNTL	0.41555	FALSE
sc_219123	chr11	13362525	13363055	530	Intron	-2361	ARNTL	0.449057	FALSE
sc_219124	chr11	13366748	13366949	201	Exon	1333	ARNTL	0.547264	FALSE
sc_219125	chr11	13367208	13368015	807	Intron	1793	ARNTL	0.475836	FALSE
sc_219126	chr11	13368081	13368792	711	Intron	2666	ARNTL	0.493671	FALSE
sc_219127	chr11	13384926	13385877	951	3' UTR	9248	ARNTL	0.415352	TRUE
sc_219128	chr11	13388834	13389035	201	3' UTR	13156	ARNTL	0.487562	TRUE
sc_219129	chr11	13406397	13406598	201	Intron	30719	ARNTL	0.442786	FALSE
sc_219130	chr11	13420483	13420824	341	Intron	19384	BTBD10	0.31085	FALSE
sc_219131	chr11	13424881	13425082	201	Intron	15126	BTBD10	0.452736	FALSE
sc_219132	chr11	13436551	13436942	391	Intron	3266	BTBD10	0.424552	FALSE
sc_219133	chr11	13436944	13437145	201	Intron	3063	BTBD10	0.467662	FALSE
sc_219134	chr11	13439868	13440483	615	Promoter	0	BTBD10	0.4	TRUE
sc_219135	chr11	13440528	13440816	288	Promoter	-250	BTBD10	0.368056	FALSE
sc_219136	chr11	13448552	13449218	666	Intron	-8274	BTBD10	0.376877	FALSE
sc_219137	chr11	13462590	13464061	1471	Promoter	0	BTBD10	0.593474	FALSE
sc_219138	chr11	13487174	13487375	201	Distal	8645	PTH	0.631841	TRUE
sc_219139	chr11	13487420	13487621	201	Distal	8399	PTH	0.452736	FALSE
sc_219140	chr11	13487621	13487981	360	Distal	8039	PTH	0.472222	FALSE
sc_219141	chr11	13593576	13593777	201	Distal	-74893	FAR1	0.318408	FALSE
sc_219142	chr11	13662580	13663104	524	Distal	-5566	FAR1	0.395038	FALSE
sc_219143	chr11	13667273	13667597	324	Distal	-1073	FAR1	0.466049	FALSE
sc_219144	chr11	13667810	13669418	1608	Promoter	0	FAR1	0.674751	FALSE
sc_219145	chr11	13674854	13675627	773	Intron	6144	FAR1	0.351876	FALSE
sc_219146	chr11	13678010	13678673	663	Intron	9300	FAR1	0.455505	FALSE
sc_219147	chr11	13678709	13678910	201	Intron	9999	FAR1	0.368159	FALSE
sc_219148	chr11	13679699	13679904	205	Intron	10989	FAR1	0.326829	FALSE
sc_219149	chr11	13679935	13680142	207	Intron	11225	FAR1	0.371981	FALSE
sc_219150	chr11	13680305	13680789	484	Intron	11595	FAR1	0.489669	FALSE
sc_219151	chr11	13685561	13685769	208	Intron	-8987	FAR1	0.399038	FALSE
sc_219152	chr11	13685790	13685991	201	Intron	-8765	FAR1	0.393035	FALSE
sc_219153	chr11	13692986	13693587	601	Intron	-1169	FAR1	0.415973	FALSE
sc_219154	chr11	13693618	13693833	215	Promoter	-923	FAR1	0.381395	FALSE
sc_219155	chr11	13693883	13694088	205	Promoter	-668	FAR1	0.336585	FALSE
sc_219156	chr11	13694140	13694511	371	Promoter	-245	FAR1	0.374663	FALSE
sc_219157	chr11	13701602	13701803	201	Intron	6703	FAR1	0.358209	TRUE
sc_219158	chr11	13705081	13705468	387	Intron	-5256	FAR1	0.382429	FALSE
sc_219159	chr11	13705488	13706050	562	Intron	-4674	FAR1	0.357651	FALSE
sc_219160	chr11	13720979	13721347	368	5' UTR	1077	FAR1	0.336957	FALSE
sc_219161	chr11	13745199	13745482	283	Distal	25297	FAR1	0.515901	FALSE
sc_219162	chr11	13768957	13769158	201	Distal	49055	FAR1	0.39801	FALSE
sc_219163	chr11	13769235	13769583	348	Distal	49333	FAR1	0.416667	FALSE
sc_219164	chr11	13769699	13770063	364	Distal	49797	FAR1	0.497253	TRUE
sc_219165	chr11	13770853	13771471	618	Distal	50951	FAR1	0.454693	FALSE
sc_219166	chr11	13772294	13772988	694	Distal	52392	FAR1	0.407781	TRUE
sc_219167	chr11	13776199	13776418	219	Distal	56297	FAR1	0.43379	TRUE
sc_219168	chr11	13776451	13776668	217	Distal	56549	FAR1	0.502304	FALSE
sc_219169	chr11	13782630	13783049	419	Distal	62728	FAR1	0.53222	FALSE
sc_219170	chr11	13784583	13785216	633	Distal	64681	FAR1	0.43128	FALSE
sc_219171	chr11	13815758	13816096	338	Intron	95856	FAR1	0.464497	FALSE
sc_219172	chr11	13826983	13827184	201	Exon	97679	LOC101928132	0.482587	FALSE
sc_219173	chr11	13850099	13851139	1040	Intron	73724	LOC101928132	0.475	FALSE
sc_219174	chr11	13857129	13857330	201	Intron	67533	LOC101928132	0.358209	FALSE
sc_219175	chr11	13859509	13859718	209	Intron	65145	LOC101928132	0.444976	FALSE
sc_219176	chr11	13859740	13860034	294	Intron	64829	LOC101928132	0.52381	FALSE
sc_219177	chr11	13860065	13860293	228	Intron	64570	LOC101928132	0.434211	FALSE
sc_219178	chr11	13860302	13860531	229	Intron	64332	LOC101928132	0.366812	FALSE
sc_219179	chr11	13873023	13873224	201	Intron	51639	LOC101928132	0.422886	FALSE
sc_219180	chr11	13873233	13873684	451	Intron	51179	LOC101928132	0.501109	TRUE
sc_219181	chr11	13889631	13889841	210	Distal	35022	LOC101928132	0.509524	FALSE
sc_219182	chr11	13889868	13890349	481	Distal	34514	LOC101928132	0.426195	FALSE
sc_219183	chr11	13924349	13925060	711	Promoter	0	LOC101928132	0.419128	FALSE
sc_219184	chr11	13927468	13927935	467	Distal	-2606	LOC101928132	0.40257	FALSE
sc_219185	chr11	13928762	13929090	328	Distal	-3900	LOC101928132	0.414634	FALSE
sc_219186	chr11	13929265	13930150	885	Distal	-4403	LOC101928132	0.473446	FALSE
sc_219187	chr11	13942049	13942734	685	Distal	-17187	LOC101928132	0.467153	FALSE
sc_219188	chr11	13944598	13945480	882	Distal	-17209	SPON1	0.430839	FALSE
sc_219189	chr11	13954418	13954619	201	Distal	-8070	SPON1	0.383085	FALSE
sc_219190	chr11	13954619	13954860	241	Distal	-7829	SPON1	0.477178	FALSE
sc_219191	chr11	13954896	13955097	201	Distal	-7592	SPON1	0.422886	FALSE
sc_219192	chr11	13955917	13956387	470	Distal	-6302	SPON1	0.459574	TRUE
sc_219193	chr11	13962365	13964547	2182	Promoter	0	SPON1	0.659487	FALSE
sc_219194	chr11	13964558	13964840	282	Intron	1870	SPON1	0.687943	FALSE
sc_219195	chr11	13966129	13966330	201	Intron	3441	SPON1	0.442786	FALSE
sc_219196	chr11	13971029	13971483	454	Intron	8341	SPON1	0.537445	TRUE
sc_219197	chr11	13971927	13972128	201	Intron	9239	SPON1	0.442786	FALSE
sc_219198	chr11	13972161	13972362	201	Intron	9473	SPON1	0.462687	FALSE
sc_219199	chr11	13972484	13972812	328	Intron	9796	SPON1	0.393293	FALSE
sc_219200	chr11	13983123	13983974	851	Intron	20435	SPON1	0.462985	FALSE
sc_219201	chr11	14021354	14021790	436	Intron	58666	SPON1	0.481651	FALSE
sc_219202	chr11	14022933	14023134	201	Intron	60245	SPON1	0.507463	FALSE
sc_219203	chr11	14026476	14026677	201	Intron	63788	SPON1	0.452736	FALSE
sc_219204	chr11	14030031	14030630	599	Intron	67343	SPON1	0.497496	FALSE
sc_219205	chr11	14041194	14041395	201	Intron	78506	SPON1	0.457711	TRUE
sc_219206	chr11	14041398	14041599	201	Exon	78710	SPON1	0.393035	FALSE
sc_219207	chr11	14042687	14043698	1011	Intron	79999	SPON1	0.44906	FALSE
sc_219208	chr11	14054513	14054714	201	Intron	91825	SPON1	0.41791	FALSE
sc_219209	chr11	14054722	14055275	553	Intron	92034	SPON1	0.461121	FALSE
sc_219210	chr11	14056091	14056292	201	Intron	93403	SPON1	0.39801	FALSE
sc_219211	chr11	14059431	14059814	383	Intron	96743	SPON1	0.483029	FALSE
sc_219212	chr11	14065037	14065654	617	Intron	102349	SPON1	0.487844	FALSE
sc_219213	chr11	14075146	14075347	201	Exon	112458	SPON1	0.472637	FALSE
sc_219214	chr11	14079006	14079207	201	Intron	116318	SPON1	0.353234	FALSE
sc_219215	chr11	14079220	14079421	201	Intron	116532	SPON1	0.402985	FALSE
sc_219216	chr11	14081405	14081796	391	Intron	118717	SPON1	0.432225	FALSE
sc_219217	chr11	14081853	14082149	296	Intron	119165	SPON1	0.435811	FALSE
sc_219218	chr11	14082154	14082512	358	Intron	119466	SPON1	0.363128	FALSE
sc_219219	chr11	14089878	14090565	687	Intron	127190	SPON1	0.515284	FALSE
sc_219220	chr11	14092502	14092987	485	Intron	129814	SPON1	0.412371	FALSE
sc_219221	chr11	14093003	14093371	368	Intron	130315	SPON1	0.467391	FALSE
sc_219222	chr11	14094542	14095262	720	Intron	131854	SPON1	0.411111	FALSE
sc_219223	chr11	14102401	14102602	201	Intron	139713	SPON1	0.333333	FALSE
sc_219224	chr11	14102628	14103463	835	Intron	139940	SPON1	0.441916	FALSE
sc_219225	chr11	14106417	14106658	241	Intron	143729	SPON1	0.40249	FALSE
sc_219226	chr11	14106668	14107036	368	Intron	143980	SPON1	0.42663	FALSE
sc_219227	chr11	14124976	14125331	355	Intron	-137116	SPON1	0.484507	FALSE
sc_219228	chr11	14125336	14125674	338	Intron	-136773	SPON1	0.423077	FALSE
sc_219229	chr11	14142845	14143046	201	Intron	-119401	SPON1	0.527363	FALSE
sc_219230	chr11	14148697	14148998	301	Intron	-113449	SPON1	0.401993	TRUE
sc_219231	chr11	14173581	14173782	201	Intron	-88665	SPON1	0.457711	FALSE
sc_219232	chr11	14178274	14178583	309	Intron	-83864	SPON1	0.491909	FALSE
sc_219233	chr11	14183148	14183349	201	Intron	-79098	SPON1	0.393035	FALSE
sc_219234	chr11	14183434	14183635	201	Intron	-78812	SPON1	0.402985	FALSE
sc_219235	chr11	14186530	14186731	201	Intron	-75716	SPON1	0.472637	FALSE
sc_219236	chr11	14189681	14189882	201	Intron	-72565	SPON1	0.343284	FALSE
sc_219237	chr11	14189930	14190502	572	Intron	-71945	SPON1	0.438811	FALSE
sc_219238	chr11	14191089	14191290	201	Intron	-71157	SPON1	0.472637	FALSE
sc_219239	chr11	14191293	14191710	417	Intron	-70737	SPON1	0.42446	FALSE
sc_219240	chr11	14202044	14203125	1081	Intron	-59322	SPON1	0.466235	FALSE
sc_219241	chr11	14212793	14213424	631	Intron	-49023	SPON1	0.415214	FALSE
sc_219242	chr11	14218191	14218392	201	Intron	-44055	SPON1	0.497512	FALSE
sc_219243	chr11	14218603	14218852	249	Intron	-43595	SPON1	0.441767	FALSE
sc_219244	chr11	14218852	14219241	389	Intron	-43206	SPON1	0.424165	FALSE
sc_219245	chr11	14220879	14221080	201	Intron	-41367	SPON1	0.457711	FALSE
sc_219246	chr11	14228364	14228565	201	Intron	-33882	SPON1	0.542289	FALSE
sc_219247	chr11	14229538	14230305	767	Intron	-32142	SPON1	0.461538	FALSE
sc_219248	chr11	14236575	14236776	201	Intron	-25671	SPON1	0.467662	FALSE
sc_219249	chr11	14236849	14237050	201	Intron	-25397	SPON1	0.537313	FALSE
sc_219250	chr11	14237340	14237998	658	Intron	-24449	SPON1	0.510638	FALSE
sc_219251	chr11	14241375	14241698	323	Intron	-20749	SPON1	0.585139	FALSE
sc_219252	chr11	14241850	14242656	806	Intron	-19791	SPON1	0.543424	FALSE
sc_219253	chr11	14242699	14243080	381	Intron	-19367	SPON1	0.548556	FALSE
sc_219254	chr11	14247995	14249883	1888	Intron	-12564	SPON1	0.460805	TRUE
sc_219255	chr11	14252624	14252825	201	Intron	-9622	SPON1	0.562189	FALSE
sc_219256	chr11	14253237	14253438	201	Intron	-9009	SPON1	0.442786	FALSE
sc_219257	chr11	14253471	14254168	697	Intron	-8279	SPON1	0.54089	TRUE
sc_219258	chr11	14258205	14258406	201	Intron	-4041	SPON1	0.447761	FALSE
sc_219259	chr11	14258433	14258783	350	Intron	-3664	SPON1	0.474286	FALSE
sc_219260	chr11	14269788	14269990	202	Intron	7342	SPON1	0.30198	FALSE
sc_219261	chr11	14270015	14270224	209	Intron	7569	SPON1	0.454545	FALSE
sc_219262	chr11	14270261	14270462	201	Intron	7815	SPON1	0.40796	FALSE
sc_219263	chr11	14271007	14271590	583	Intron	8561	SPON1	0.445969	FALSE
sc_219264	chr11	14271608	14271809	201	Intron	9162	SPON1	0.452736	FALSE
sc_219265	chr11	14278777	14279095	318	3' UTR	16331	SPON1	0.31761	FALSE
sc_219266	chr11	14300351	14301298	947	Intron	-4493	RRAS2	0.456177	FALSE
sc_219267	chr11	14308711	14308918	207	Intron	-12853	RRAS2	0.386473	FALSE
sc_219268	chr11	14313626	14313827	201	Intron	-17768	RRAS2	0.487562	TRUE
sc_219269	chr11	14324646	14324997	351	Intron	12169	RRAS2	0.364672	FALSE
sc_219270	chr11	14325162	14325492	330	Intron	11674	RRAS2	0.487879	FALSE
sc_219271	chr11	14358187	14359721	1534	Promoter	0	RRAS2	0.663625	FALSE
sc_219272	chr11	14364371	14364702	331	Promoter	0	RRAS2	0.444109	FALSE
sc_219273	chr11	14374239	14374734	495	Distal	-9734	RRAS2	0.40404	FALSE
sc_219274	chr11	14380832	14381790	958	Distal	-16327	RRAS2	0.582463	FALSE
sc_219275	chr11	14386652	14387624	972	Distal	-22147	RRAS2	0.409465	FALSE
sc_219276	chr11	14396348	14396675	327	Distal	-31843	RRAS2	0.431193	FALSE
sc_219277	chr11	14413472	14413773	301	Distal	47449	COPB1	0.395349	FALSE
sc_219278	chr11	14413819	14414021	202	Distal	47201	COPB1	0.480198	FALSE
sc_219279	chr11	14417146	14417982	836	Distal	43240	COPB1	0.465311	FALSE
sc_219280	chr11	14422208	14422933	725	Distal	38289	COPB1	0.495172	FALSE
sc_219281	chr11	14443995	14444196	201	Intron	17026	COPB1	0.432836	FALSE
sc_219282	chr11	14448354	14448555	201	Intron	12667	COPB1	0.427861	FALSE
sc_219283	chr11	14454680	14455739	1059	Intron	5483	COPB1	0.383381	TRUE
sc_219284	chr11	14455758	14455959	201	Intron	5263	COPB1	0.38806	FALSE
sc_219285	chr11	14455966	14456167	201	Intron	5055	COPB1	0.41791	FALSE
sc_219286	chr11	14499149	14500837	1688	Promoter	0	COPB1	0.495261	FALSE
sc_219287	chr11	14519638	14520925	1287	Promoter	0	PSMA1	0.54157	FALSE
sc_219288	chr11	14520933	14521134	201	Promoter	-238	PSMA1	0.402985	FALSE
sc_219289	chr11	14525987	14526188	201	Intron	-5292	PSMA1	0.467662	FALSE
sc_219290	chr11	14526230	14526431	201	Intron	-5535	PSMA1	0.502488	FALSE
sc_219291	chr11	14526464	14526665	201	Intron	-5769	PSMA1	0.442786	FALSE
sc_219292	chr11	14537158	14537606	448	Intron	-16463	PSMA1	0.361607	FALSE
sc_219293	chr11	14538371	14538572	201	Intron	-17676	PSMA1	0.477612	FALSE
sc_219294	chr11	14538582	14538783	201	Intron	-17887	PSMA1	0.487562	FALSE
sc_219295	chr11	14539928	14540129	201	Intron	-19233	PSMA1	0.422886	FALSE
sc_219296	chr11	14540197	14540398	201	Intron	-19502	PSMA1	0.472637	FALSE
sc_219297	chr11	14541101	14541813	712	Intron	-20406	PSMA1	0.432584	FALSE
sc_219298	chr11	14545364	14545565	201	Intron	-24669	PSMA1	0.482587	FALSE
sc_219299	chr11	14545786	14545987	201	Intron	-25091	PSMA1	0.358209	FALSE
sc_219300	chr11	14545989	14546190	201	Intron	-25294	PSMA1	0.39801	FALSE
sc_219301	chr11	14546482	14546686	204	Intron	-25787	PSMA1	0.534314	FALSE
sc_219302	chr11	14546725	14547032	307	Intron	-26030	PSMA1	0.394137	FALSE
sc_219303	chr11	14554786	14555404	618	Intron	-34091	PSMA1	0.36246	FALSE
sc_219304	chr11	14555916	14556117	201	Intron	-35221	PSMA1	0.482587	FALSE
sc_219305	chr11	14578013	14578541	528	Intron	-57318	PSMA1	0.443182	FALSE
sc_219306	chr11	14578635	14578992	357	Intron	-57940	PSMA1	0.436975	TRUE
sc_219307	chr11	14587122	14587753	631	Intron	55864	PSMA1	0.445325	FALSE
sc_219308	chr11	14593558	14594001	443	Intron	49616	PSMA1	0.437923	FALSE
sc_219309	chr11	14625428	14626092	664	Intron	17525	PSMA1	0.402108	FALSE
sc_219310	chr11	14626216	14626772	556	Intron	16845	PSMA1	0.347122	FALSE
sc_219311	chr11	14636190	14636603	413	Intron	7014	PSMA1	0.40678	FALSE
sc_219312	chr11	14638741	14638942	201	Intron	4675	PSMA1	0.477612	FALSE
sc_219313	chr11	14643169	14645185	2016	Promoter	0	PSMA1	0.674107	FALSE
sc_219314	chr11	14674042	14674243	201	Intron	29783	PDE3B	0.422886	FALSE
sc_219315	chr11	14709296	14709497	201	Intron	65037	PDE3B	0.373134	FALSE
sc_219316	chr11	14709504	14709810	306	Intron	65245	PDE3B	0.408497	FALSE
sc_219317	chr11	14746574	14746866	292	Intron	-42073	PDE3B	0.315068	FALSE
sc_219318	chr11	14750735	14751238	503	Intron	-37701	PDE3B	0.33996	FALSE
sc_219319	chr11	14793620	14793900	280	Intron	4682	PDE3B	0.385714	FALSE
sc_219320	chr11	14793914	14794115	201	Intron	4976	PDE3B	0.353234	FALSE
sc_219321	chr11	14857285	14857567	282	Intron	28274	CYP2R1	0.41844	FALSE
sc_219322	chr11	14872146	14872524	378	Distal	13317	CYP2R1	0.402116	FALSE
sc_219323	chr11	14873309	14873671	362	Distal	12170	CYP2R1	0.375691	FALSE
sc_219324	chr11	14873689	14873924	235	Distal	11917	CYP2R1	0.408511	FALSE
sc_219325	chr11	14890922	14892713	1791	Promoter	0	CYP2R1	0.58794	FALSE
sc_219326	chr11	14894868	14895394	526	Distal	-2617	CYP2R1	0.475285	FALSE
sc_219327	chr11	14904654	14905905	1251	Promoter	0	CALCB	0.601918	TRUE
sc_219328	chr11	14905936	14906137	201	Promoter	940	CALCB	0.58209	FALSE
sc_219329	chr11	14906147	14906348	201	Intron	1151	CALCB	0.651741	FALSE
sc_219330	chr11	14907580	14908377	797	5' UTR	2584	CALCB	0.560853	TRUE
sc_219331	chr11	14908589	14908807	218	Intron	3593	CALCB	0.417431	TRUE
sc_219332	chr11	14969059	14969260	201	Promoter	756	CALCA	0.557214	FALSE
sc_219333	chr11	14973779	14974000	221	Intron	-1426	CALCA	0.651584	FALSE
sc_219334	chr11	14974028	14974229	201	Intron	-1675	CALCA	0.557214	FALSE
sc_219335	chr11	14974231	14974449	218	Intron	-1878	CALCA	0.665138	FALSE
sc_219336	chr11	14974449	14974800	351	Intron	-2096	CALCA	0.512821	FALSE
sc_219337	chr11	14974808	14975024	216	Intron	-2455	CALCA	0.513889	TRUE
sc_219338	chr11	15053216	15053417	201	Intron	-20145	CALCB	0.512438	FALSE
sc_219339	chr11	15053476	15053677	201	Intron	-19885	CALCB	0.437811	FALSE
sc_219340	chr11	15059256	15059717	461	Intron	-13845	CALCB	0.399132	TRUE
sc_219341	chr11	15073591	15074305	714	Promoter	30	CALCB	0.612045	FALSE
sc_219342	chr11	15074414	15075258	844	Promoter	853	CALCB	0.592417	TRUE
sc_219343	chr11	15101151	15101836	685	Distal	-10588	INSC	0.468613	TRUE
sc_219344	chr11	15113287	15113488	201	Promoter	864	INSC	0.497512	FALSE
sc_219345	chr11	15113503	15113704	201	Intron	1080	INSC	0.532338	FALSE
sc_219346	chr11	15113763	15113964	201	Promoter	-974	INSC	0.467662	FALSE
sc_219347	chr11	15117599	15118258	659	Intron	2662	INSC	0.485584	FALSE
sc_219348	chr11	15118272	15118473	201	Intron	3335	INSC	0.432836	FALSE
sc_219349	chr11	15119836	15120166	330	Intron	4899	INSC	0.418182	FALSE
sc_219350	chr11	15123630	15124440	810	Intron	8693	INSC	0.466667	FALSE
sc_219351	chr11	15145374	15145858	484	Intron	-3244	INSC	0.485537	FALSE
sc_219352	chr11	15150041	15150752	711	Promoter	934	INSC	0.457103	FALSE
sc_219353	chr11	15192081	15192284	203	Intron	3894	INSC	0.507389	FALSE
sc_219354	chr11	15192321	15192650	329	Intron	4134	INSC	0.407295	FALSE
sc_219355	chr11	15197358	15197698	340	Intron	9171	INSC	0.502941	FALSE
sc_219356	chr11	15197707	15198562	855	Intron	9520	INSC	0.478363	TRUE
sc_219357	chr11	15199627	15199949	322	Intron	11440	INSC	0.493789	FALSE
sc_219358	chr11	15208293	15209163	870	Intron	20106	INSC	0.570115	TRUE
sc_219359	chr11	15210201	15210790	589	Intron	22014	INSC	0.478778	FALSE
sc_219360	chr11	15210805	15211006	201	Intron	22618	INSC	0.552239	FALSE
sc_219361	chr11	15220190	15220391	201	Intron	-14754	INSC	0.631841	FALSE
sc_219362	chr11	15220398	15220599	201	Intron	-14546	INSC	0.477612	FALSE
sc_219363	chr11	15223175	15223376	201	Intron	-11769	INSC	0.358209	FALSE
sc_219364	chr11	15223429	15223703	274	Intron	-11442	INSC	0.434307	FALSE
sc_219365	chr11	15223769	15223970	201	Intron	-11175	INSC	0.457711	FALSE
sc_219366	chr11	15236375	15237048	673	Intron	1231	INSC	0.491828	TRUE
sc_219367	chr11	15258235	15258436	201	Distal	23091	INSC	0.38806	FALSE
sc_219368	chr11	15258459	15259325	866	Distal	23315	INSC	0.413395	TRUE
sc_219369	chr11	15274943	15275700	757	Distal	39799	INSC	0.453104	FALSE
sc_219370	chr11	15276762	15277022	260	Distal	41618	INSC	0.461538	FALSE
sc_219371	chr11	15288969	15289495	526	Distal	53825	INSC	0.505703	FALSE
sc_219372	chr11	15289570	15289771	201	Distal	54426	INSC	0.447761	FALSE
sc_219373	chr11	15289821	15290134	313	Distal	54677	INSC	0.514377	FALSE
sc_219374	chr11	15291953	15292250	297	Distal	56809	INSC	0.363636	FALSE
sc_219375	chr11	15327561	15327778	217	Distal	92417	INSC	0.428571	FALSE
sc_219376	chr11	15327808	15328233	425	Distal	92664	INSC	0.529412	TRUE
sc_219377	chr11	15418974	15419299	325	Distal	183830	INSC	0.415385	FALSE
sc_219378	chr11	15437683	15438185	502	Distal	202539	INSC	0.428287	FALSE
sc_219379	chr11	15453430	15453930	500	Distal	-189955	LOC102724957	0.402	FALSE
sc_219380	chr11	15471067	15471268	201	Distal	-172617	LOC102724957	0.432836	FALSE
sc_219381	chr11	15471268	15471469	201	Distal	-172416	LOC102724957	0.39801	FALSE
sc_219382	chr11	15484164	15484365	201	Distal	-159520	LOC102724957	0.368159	FALSE
sc_219383	chr11	15484371	15484756	385	Distal	-159129	LOC102724957	0.462338	FALSE
sc_219384	chr11	15484788	15484989	201	Distal	-158896	LOC102724957	0.482587	FALSE
sc_219385	chr11	15493879	15494226	347	Distal	-149659	LOC102724957	0.458213	FALSE
sc_219386	chr11	15494265	15494466	201	Distal	-149419	LOC102724957	0.40796	FALSE
sc_219387	chr11	15509144	15509580	436	Distal	-134305	LOC102724957	0.399083	FALSE
sc_219388	chr11	15517275	15517755	480	Distal	-126130	LOC102724957	0.389583	TRUE
sc_219389	chr11	15544376	15544640	264	Distal	-99245	LOC102724957	0.492424	FALSE
sc_219390	chr11	15569718	15569922	204	Intron	-73963	LOC102724957	0.485294	FALSE
sc_219391	chr11	15569940	15570151	211	Intron	-73734	LOC102724957	0.412322	FALSE
sc_219392	chr11	15603311	15603512	201	Intron	-40373	LOC102724957	0.567164	FALSE
sc_219393	chr11	15615111	15615312	201	Intron	-28573	LOC102724957	0.472637	FALSE
sc_219394	chr11	15615404	15615728	324	Intron	-28157	LOC102724957	0.45679	FALSE
sc_219395	chr11	15615747	15616051	304	Intron	-27834	LOC102724957	0.523026	FALSE
sc_219396	chr11	15627637	15627861	224	Distal	-16024	LOC102724957	0.455357	FALSE
sc_219397	chr11	15640259	15640685	426	Distal	-3200	LOC102724957	0.532864	FALSE
sc_219398	chr11	15641221	15641709	488	Distal	-2176	LOC102724957	0.465164	FALSE
sc_219399	chr11	15641783	15641984	201	Distal	-1901	LOC102724957	0.467662	FALSE
sc_219400	chr11	15649818	15650910	1092	Intron	5934	LOC102724957	0.627289	TRUE
sc_219401	chr11	15651785	15652109	324	Intron	7901	LOC102724957	0.515432	FALSE
sc_219402	chr11	15652280	15652481	201	Intron	8396	LOC102724957	0.432836	FALSE
sc_219403	chr11	15658167	15658368	201	Intron	14283	LOC102724957	0.487562	FALSE
sc_219404	chr11	15658409	15658610	201	Intron	14525	LOC102724957	0.422886	FALSE
sc_219405	chr11	15663370	15663702	332	Intron	19486	LOC102724957	0.39759	FALSE
sc_219406	chr11	15663744	15664040	296	Intron	19860	LOC102724957	0.530405	FALSE
sc_219407	chr11	15664054	15664255	201	Intron	20170	LOC102724957	0.547264	FALSE
sc_219408	chr11	15688103	15688789	686	Intron	44219	LOC102724957	0.456268	FALSE
sc_219409	chr11	15689990	15690364	374	Intron	46106	LOC102724957	0.419786	FALSE
sc_219410	chr11	15690392	15690653	261	Intron	46508	LOC102724957	0.440613	FALSE
sc_219411	chr11	15690655	15691026	371	Intron	46771	LOC102724957	0.380054	FALSE
sc_219412	chr11	15707824	15708557	733	Intron	63940	LOC102724957	0.469304	TRUE
sc_219413	chr11	15710742	15710952	210	Intron	66858	LOC102724957	0.504762	FALSE
sc_219414	chr11	15710953	15711482	529	Exon	67069	LOC102724957	0.463138	FALSE
sc_219415	chr11	15711493	15711694	201	Intron	67609	LOC102724957	0.442786	FALSE
sc_219416	chr11	15714794	15714995	201	Intron	70910	LOC102724957	0.363184	FALSE
sc_219417	chr11	15715026	15715227	201	Intron	71142	LOC102724957	0.437811	FALSE
sc_219418	chr11	15718113	15718416	303	Intron	74229	LOC102724957	0.478548	FALSE
sc_219419	chr11	15718422	15718623	201	Intron	74538	LOC102724957	0.39801	FALSE
sc_219420	chr11	15724194	15724395	201	Intron	80310	LOC102724957	0.462687	FALSE
sc_219421	chr11	15724446	15724847	401	Intron	80562	LOC102724957	0.471322	FALSE
sc_219422	chr11	15742459	15743297	838	Intron	98575	LOC102724957	0.442721	FALSE
sc_219423	chr11	15757104	15757305	201	Intron	113220	LOC102724957	0.507463	FALSE
sc_219424	chr11	15757306	15757690	384	Intron	113422	LOC102724957	0.5	FALSE
sc_219425	chr11	15758104	15758305	201	Intron	114220	LOC102724957	0.447761	FALSE
sc_219426	chr11	15758396	15758597	201	Intron	114512	LOC102724957	0.457711	FALSE
sc_219427	chr11	15758597	15758798	201	Exon	114713	LOC102724957	0.497512	FALSE
sc_219428	chr11	15758837	15759431	594	Exon	114953	LOC102724957	0.427609	FALSE
sc_219429	chr11	15770873	15771119	246	Distal	126989	LOC102724957	0.504065	TRUE
sc_219430	chr11	15771121	15771322	201	Distal	127237	LOC102724957	0.482587	FALSE
sc_219431	chr11	15774318	15774715	397	Distal	130434	LOC102724957	0.476071	FALSE
sc_219432	chr11	15774752	15775366	614	Distal	130868	LOC102724957	0.529316	FALSE
sc_219433	chr11	15788155	15788611	456	Distal	144271	LOC102724957	0.464912	FALSE
sc_219434	chr11	15788617	15788966	349	Distal	144733	LOC102724957	0.406877	FALSE
sc_219435	chr11	15793129	15793657	528	Distal	149245	LOC102724957	0.378788	FALSE
sc_219436	chr11	15795302	15795809	507	Distal	151418	LOC102724957	0.469428	FALSE
sc_219437	chr11	15799719	15800492	773	Distal	155835	LOC102724957	0.445019	FALSE
sc_219438	chr11	15800514	15800715	201	Distal	156630	LOC102724957	0.378109	FALSE
sc_219439	chr11	15800740	15800941	201	Distal	156856	LOC102724957	0.462687	FALSE
sc_219440	chr11	15801202	15801495	293	Distal	157318	LOC102724957	0.474403	FALSE
sc_219441	chr11	15816290	15816491	201	Distal	153130	MIR6073	0.437811	FALSE
sc_219442	chr11	15819509	15820440	931	Distal	149181	MIR6073	0.446831	FALSE
sc_219443	chr11	15826913	15827516	603	Distal	142105	MIR6073	0.485904	TRUE
sc_219444	chr11	15827976	15829049	1073	Distal	140572	MIR6073	0.422181	FALSE
sc_219445	chr11	15829411	15829612	201	Distal	140009	MIR6073	0.393035	FALSE
sc_219446	chr11	15829625	15829826	201	Distal	139795	MIR6073	0.393035	FALSE
sc_219447	chr11	15830755	15831212	457	Distal	138409	MIR6073	0.439825	FALSE
sc_219448	chr11	15843083	15844173	1090	Distal	125448	MIR6073	0.457798	FALSE
sc_219449	chr11	15845003	15845750	747	Distal	123871	MIR6073	0.485944	FALSE
sc_219450	chr11	15849405	15849606	201	Distal	120015	MIR6073	0.507463	FALSE
sc_219451	chr11	15850634	15851905	1271	Distal	117716	MIR6073	0.453973	FALSE
sc_219452	chr11	15865896	15866097	201	Distal	103524	MIR6073	0.338308	FALSE
sc_219453	chr11	15883410	15883611	201	Distal	86010	MIR6073	0.452736	FALSE
sc_219454	chr11	15883665	15883966	301	Distal	85655	MIR6073	0.421927	FALSE
sc_219455	chr11	15883995	15884208	213	Distal	85413	MIR6073	0.497653	FALSE
sc_219456	chr11	15884209	15884451	242	Distal	85170	MIR6073	0.512397	FALSE
sc_219457	chr11	15884469	15884847	378	Distal	84774	MIR6073	0.44709	FALSE
sc_219458	chr11	15893118	15893534	416	Distal	76087	MIR6073	0.444712	FALSE
sc_219459	chr11	15897033	15898029	996	Distal	71592	MIR6073	0.456827	FALSE
sc_219460	chr11	15901098	15901320	222	Distal	68301	MIR6073	0.666667	TRUE
sc_219461	chr11	15905291	15905783	492	Distal	63838	MIR6073	0.652439	TRUE
sc_219462	chr11	15905855	15906772	917	Distal	62849	MIR6073	0.547437	FALSE
sc_219463	chr11	15911483	15911994	511	Exon	57627	MIR6073	0.528376	FALSE
sc_219464	chr11	15912933	15913761	828	Intron	55860	MIR6073	0.52657	TRUE
sc_219465	chr11	15920639	15920852	213	Intron	48769	MIR6073	0.525822	FALSE
sc_219466	chr11	15920871	15921307	436	Intron	48314	MIR6073	0.552752	FALSE
sc_219467	chr11	15923264	15923527	263	Exon	46094	MIR6073	0.452471	TRUE
sc_219468	chr11	15937594	15937795	201	Distal	31826	MIR6073	0.577114	TRUE
sc_219469	chr11	15937873	15938074	201	Distal	31547	MIR6073	0.557214	FALSE
sc_219470	chr11	15941294	15941507	213	Distal	28114	MIR6073	0.755869	TRUE
sc_219471	chr11	15944302	15944503	201	Distal	25118	MIR6073	0.353234	FALSE
sc_219472	chr11	15944613	15944967	354	Distal	24654	MIR6073	0.443503	FALSE
sc_219473	chr11	15967981	15969010	1029	Promoter	611	MIR6073	0.429543	FALSE
sc_219474	chr11	15969040	15969640	600	Promoter	0	MIR6073	0.4	FALSE
sc_219475	chr11	15969894	15970382	488	Promoter	-274	MIR6073	0.344262	FALSE
sc_219476	chr11	15979303	15979504	201	Intron	-9683	MIR6073	0.412935	FALSE
sc_219477	chr11	15979639	15979840	201	Intron	-10019	MIR6073	0.442786	FALSE
sc_219478	chr11	15979895	15980096	201	Intron	-10275	MIR6073	0.293532	FALSE
sc_219479	chr11	15989033	15989234	201	Exon	-19413	MIR6073	0.517413	TRUE
sc_219480	chr11	16000020	16000357	337	Intron	14970	SOX6	0.373887	FALSE
sc_219481	chr11	16015527	16016128	601	Promoter	-201	SOX6	0.425957	FALSE
sc_219482	chr11	16020051	16020444	393	Intron	-4725	SOX6	0.498728	FALSE
sc_219483	chr11	16043644	16044097	453	Intron	-28318	SOX6	0.456954	FALSE
sc_219484	chr11	16046423	16046624	201	Exon	-31097	SOX6	0.492537	FALSE
sc_219485	chr11	16068183	16068384	201	Intron	43485	SOX6	0.41791	FALSE
sc_219486	chr11	16081397	16081598	201	Intron	30271	SOX6	0.348259	FALSE
sc_219487	chr11	16081599	16081813	214	Intron	30056	SOX6	0.35514	FALSE
sc_219488	chr11	16081854	16082754	900	Intron	29115	SOX6	0.38	FALSE
sc_219489	chr11	16086211	16086691	480	Intron	25178	SOX6	0.45625	FALSE
sc_219490	chr11	16098832	16099223	391	Intron	12646	SOX6	0.40665	FALSE
sc_219491	chr11	16111429	16111630	201	Promoter	239	SOX6	0.348259	FALSE
sc_219492	chr11	16111739	16112223	484	Promoter	0	SOX6	0.431818	FALSE
sc_219493	chr11	16118068	16118269	201	Intron	-6200	SOX6	0.383085	FALSE
sc_219494	chr11	16118308	16118798	490	Intron	-6440	SOX6	0.393878	FALSE
sc_219495	chr11	16126273	16126592	319	Intron	-14405	SOX6	0.388715	FALSE
sc_219496	chr11	16126650	16126851	201	Intron	-14782	SOX6	0.358209	FALSE
sc_219497	chr11	16148231	16148880	649	Intron	-36363	SOX6	0.409861	FALSE
sc_219498	chr11	16184760	16184973	213	Intron	67563	SOX6	0.460094	FALSE
sc_219499	chr11	16184974	16185301	327	Intron	67235	SOX6	0.391437	FALSE
sc_219500	chr11	16191132	16192348	1216	Intron	60188	SOX6	0.412829	TRUE
sc_219501	chr11	16193842	16195045	1203	Intron	57491	SOX6	0.392352	FALSE
sc_219502	chr11	16214791	16214992	201	Intron	37544	SOX6	0.537313	FALSE
sc_219503	chr11	16215098	16215390	292	Intron	37146	SOX6	0.315068	FALSE
sc_219504	chr11	16215448	16215649	201	Intron	36887	SOX6	0.378109	FALSE
sc_219505	chr11	16226381	16226582	201	Intron	25954	SOX6	0.497512	FALSE
sc_219506	chr11	16226592	16226793	201	Intron	25743	SOX6	0.368159	FALSE
sc_219507	chr11	16239007	16239512	505	Intron	13024	SOX6	0.390099	FALSE
sc_219508	chr11	16239585	16239797	212	Intron	12739	SOX6	0.410377	FALSE
sc_219509	chr11	16239834	16240035	201	Intron	12501	SOX6	0.373134	FALSE
sc_219510	chr11	16290829	16291030	201	Intron	-38294	SOX6	0.383085	FALSE
sc_219511	chr11	16300450	16300651	201	Intron	40618	SOX6	0.383085	FALSE
sc_219512	chr11	16326915	16327374	459	Intron	13895	SOX6	0.366013	FALSE
sc_219513	chr11	16329240	16329441	201	Intron	11828	SOX6	0.328358	FALSE
sc_219514	chr11	16344777	16345289	512	Intron	-3509	SOX6	0.328125	FALSE
sc_219515	chr11	16347844	16348045	201	Intron	-6576	SOX6	0.368159	FALSE
sc_219516	chr11	16348133	16348344	211	Intron	-6865	SOX6	0.383886	FALSE
sc_219517	chr11	16348372	16348573	201	Intron	-7104	SOX6	0.263682	FALSE
sc_219518	chr11	16356033	16356377	344	Intron	-14765	SOX6	0.383721	FALSE
sc_219519	chr11	16356385	16357617	1232	Intron	-15117	SOX6	0.404221	FALSE
sc_219520	chr11	16365494	16365695	201	Intron	16703	SOX6	0.373134	FALSE
sc_219521	chr11	16370642	16370843	201	Intron	11555	SOX6	0.41791	FALSE
sc_219522	chr11	16402465	16402673	208	Promoter	173	SOX6	0.379808	FALSE
sc_219523	chr11	16402704	16403689	985	Promoter	0	SOX6	0.389848	FALSE
sc_219524	chr11	16404826	16405027	201	Intron	-1964	SOX6	0.358209	FALSE
sc_219525	chr11	16405053	16405596	543	Intron	-2191	SOX6	0.377532	FALSE
sc_219526	chr11	16405617	16405818	201	Intron	-2755	SOX6	0.40796	FALSE
sc_219527	chr11	16468934	16469371	437	Intron	7017	SOX6	0.350114	FALSE
sc_219528	chr11	16485057	16485258	201	Intron	-8670	SOX6	0.38806	FALSE
sc_219529	chr11	16511526	16511727	201	Intron	-35139	SOX6	0.39801	FALSE
sc_219530	chr11	16511809	16512010	201	Intron	-35422	SOX6	0.328358	FALSE
sc_219531	chr11	16587698	16588217	519	Intron	17774	SOX6	0.425819	FALSE
sc_219532	chr11	16604376	16604697	321	Intron	1294	SOX6	0.657321	FALSE
sc_219533	chr11	16604859	16605671	812	Promoter	320	SOX6	0.66133	FALSE
sc_219534	chr11	16605676	16607652	1976	Promoter	0	SOX6	0.56832	TRUE
sc_219535	chr11	16607700	16608206	506	Promoter	0	SOX6	0.581028	FALSE
sc_219536	chr11	16612657	16612866	209	Promoter	-266	C11orf58	0.569378	FALSE
sc_219537	chr11	16612900	16614374	1474	Promoter	0	C11orf58	0.579376	TRUE
sc_219538	chr11	16626001	16626299	298	Intron	12870	C11orf58	0.412752	FALSE
sc_219539	chr11	16685219	16686007	788	Intron	-52394	C11orf58	0.479695	FALSE
sc_219540	chr11	16737901	16739281	1380	Promoter	0	C11orf58	0.523913	FALSE
sc_219541	chr11	16750963	16751164	201	Exon	1850	C11orf58	0.38806	FALSE
sc_219542	chr11	16761352	16761648	296	Distal	12239	C11orf58	0.459459	FALSE
sc_219543	chr11	16776882	16777297	415	Distal	12560	PLEKHA7	0.53494	FALSE
sc_219544	chr11	16779429	16779726	297	Intron	10131	PLEKHA7	0.572391	FALSE
sc_219545	chr11	16780215	16780494	279	Intron	9363	PLEKHA7	0.573477	FALSE
sc_219546	chr11	16785190	16786221	1031	Intron	3636	PLEKHA7	0.498545	TRUE
sc_219547	chr11	16788234	16789212	978	Promoter	645	PLEKHA7	0.562372	TRUE
sc_219548	chr11	16790748	16790949	201	Promoter	396	PLEKHA7	0.641791	FALSE
sc_219549	chr11	16791002	16791203	201	Promoter	142	PLEKHA7	0.656716	TRUE
sc_219550	chr11	16791229	16791943	714	Promoter	0	PLEKHA7	0.537815	TRUE
sc_219551	chr11	16793120	16793321	201	Intron	-1393	PLEKHA7	0.547264	TRUE
sc_219552	chr11	16793582	16793899	317	Intron	1424	PLEKHA7	0.55205	FALSE
sc_219553	chr11	16795218	16795419	201	Promoter	0	PLEKHA7	0.41791	FALSE
sc_219554	chr11	16797937	16798520	583	Intron	-2615	PLEKHA7	0.492281	FALSE
sc_219555	chr11	16806518	16806719	201	Intron	-2986	PLEKHA7	0.537313	FALSE
sc_219556	chr11	16806737	16806938	201	Intron	-3205	PLEKHA7	0.557214	FALSE
sc_219557	chr11	16807373	16807896	523	Intron	-3841	PLEKHA7	0.474187	FALSE
sc_219558	chr11	16809757	16810858	1101	Intron	1625	PLEKHA7	0.500454	FALSE
sc_219559	chr11	16812394	16812618	224	Promoter	0	PLEKHA7	0.495536	FALSE
sc_219560	chr11	16814562	16815641	1079	Intron	-1248	PLEKHA7	0.544022	FALSE
sc_219561	chr11	16816991	16818183	1192	Promoter	0	PLEKHA7	0.534396	FALSE
sc_219562	chr11	16818394	16818595	201	Promoter	-980	PLEKHA7	0.502488	FALSE
sc_219563	chr11	16820164	16820971	807	Intron	-2750	PLEKHA7	0.484511	TRUE
sc_219564	chr11	16825244	16825971	727	Promoter	383	PLEKHA7	0.442916	FALSE
sc_219565	chr11	16831959	16832301	342	Intron	-5606	PLEKHA7	0.400585	FALSE
sc_219566	chr11	16832329	16832708	379	Intron	-5976	PLEKHA7	0.403694	FALSE
sc_219567	chr11	16833180	16833381	201	Intron	-6827	PLEKHA7	0.477612	FALSE
sc_219568	chr11	16833395	16833596	201	Intron	-7042	PLEKHA7	0.522388	FALSE
sc_219569	chr11	16836417	16836796	379	Intron	-10064	PLEKHA7	0.39314	FALSE
sc_219570	chr11	16847659	16847860	201	Intron	-21306	PLEKHA7	0.472637	FALSE
sc_219571	chr11	16854143	16854344	201	Intron	27014	PLEKHA7	0.532338	FALSE
sc_219572	chr11	16855039	16855482	443	Intron	25876	PLEKHA7	0.469526	FALSE
sc_219573	chr11	16856021	16856734	713	Intron	24624	PLEKHA7	0.507714	FALSE
sc_219574	chr11	16861904	16863380	1476	Intron	17978	PLEKHA7	0.487805	FALSE
sc_219575	chr11	16863557	16863758	201	Intron	17600	PLEKHA7	0.567164	FALSE
sc_219576	chr11	16871337	16871953	616	Intron	9405	PLEKHA7	0.412338	FALSE
sc_219577	chr11	16880442	16880643	201	Promoter	715	PLEKHA7	0.427861	FALSE
sc_219578	chr11	16881045	16881657	612	Promoter	0	PLEKHA7	0.485294	TRUE
sc_219579	chr11	16883259	16883491	232	Intron	-1641	PLEKHA7	0.482759	TRUE
sc_219580	chr11	16895407	16895714	307	Intron	-13789	PLEKHA7	0.462541	FALSE
sc_219581	chr11	16897181	16897382	201	Intron	-15563	PLEKHA7	0.477612	FALSE
sc_219582	chr11	16897403	16897604	201	Intron	-15785	PLEKHA7	0.497512	FALSE
sc_219583	chr11	16897824	16898025	201	Intron	-16206	PLEKHA7	0.447761	FALSE
sc_219584	chr11	16906026	16906227	201	Intron	-24408	PLEKHA7	0.427861	FALSE
sc_219585	chr11	16913634	16913859	225	Intron	-32016	PLEKHA7	0.493333	FALSE
sc_219586	chr11	16917955	16918282	327	Intron	-36337	PLEKHA7	0.425076	FALSE
sc_219587	chr11	16924724	16925019	295	Intron	-43106	PLEKHA7	0.549153	FALSE
sc_219588	chr11	16925023	16926321	1298	Intron	-43405	PLEKHA7	0.643297	FALSE
sc_219589	chr11	16933085	16934214	1129	Intron	-51467	PLEKHA7	0.481842	TRUE
sc_219590	chr11	16935919	16936134	215	Intron	-54301	PLEKHA7	0.418605	FALSE
sc_219591	chr11	16942215	16942416	201	Intron	-60597	PLEKHA7	0.482587	FALSE
sc_219592	chr11	16942434	16942635	201	Intron	-60816	PLEKHA7	0.497512	FALSE
sc_219593	chr11	16945737	16946447	710	Intron	-64119	PLEKHA7	0.540845	TRUE
sc_219594	chr11	16946499	16946915	416	Intron	-64881	PLEKHA7	0.423077	FALSE
sc_219595	chr11	16959994	16960195	201	Intron	53147	PLEKHA7	0.621891	FALSE
sc_219596	chr11	16962830	16963580	750	Intron	49762	PLEKHA7	0.470667	TRUE
sc_219597	chr11	16968251	16968452	201	Intron	44890	PLEKHA7	0.58209	FALSE
sc_219598	chr11	16968461	16969016	555	Intron	44326	PLEKHA7	0.484685	FALSE
sc_219599	chr11	16969045	16969319	274	Intron	44023	PLEKHA7	0.485401	FALSE
sc_219600	chr11	16969366	16969720	354	Intron	43622	PLEKHA7	0.437853	FALSE
sc_219601	chr11	16976134	16976335	201	Intron	37007	PLEKHA7	0.482587	FALSE
sc_219602	chr11	16976362	16976791	429	Intron	36551	PLEKHA7	0.468531	FALSE
sc_219603	chr11	16980172	16980373	201	Intron	32969	PLEKHA7	0.497512	FALSE
sc_219604	chr11	16981288	16982904	1616	Intron	30438	PLEKHA7	0.532797	FALSE
sc_219605	chr11	16982929	16983130	201	Intron	30212	PLEKHA7	0.527363	FALSE
sc_219606	chr11	16999124	16999325	201	Intron	14017	PLEKHA7	0.512438	FALSE
sc_219607	chr11	16999384	16999585	201	Intron	13757	PLEKHA7	0.562189	FALSE
sc_219608	chr11	17001129	17001330	201	Intron	12012	PLEKHA7	0.537313	FALSE
sc_219609	chr11	17001759	17002451	692	Intron	10891	PLEKHA7	0.539017	TRUE
sc_219610	chr11	17008086	17008406	320	Intron	4936	PLEKHA7	0.525	FALSE
sc_219611	chr11	17008547	17008748	201	Intron	4594	PLEKHA7	0.517413	FALSE
sc_219612	chr11	17012099	17015110	3011	Promoter	0	PLEKHA7	0.616407	FALSE
sc_219613	chr11	17015118	17015324	206	Promoter	-676	PLEKHA7	0.57767	TRUE
sc_219614	chr11	17063266	17063928	662	Distal	10816	SNORD14A	0.52719	TRUE
sc_219615	chr11	17066728	17067115	387	Distal	7629	SNORD14A	0.48062	FALSE
sc_219616	chr11	17076760	17077145	385	Promoter	502	RPS13	0.451948	FALSE
sc_219617	chr11	17077167	17078635	1468	Promoter	0	RPS13	0.580381	FALSE
sc_219618	chr11	17097781	17097982	201	Intron	-19995	RPS13	0.452736	FALSE
sc_219619	chr11	17097996	17098490	494	Intron	-20210	RPS13	0.421053	FALSE
sc_219620	chr11	17098711	17099229	518	Intron	-20925	RPS13	0.486486	FALSE
sc_219621	chr11	17105462	17105945	483	Intron	-27676	RPS13	0.480331	FALSE
sc_219622	chr11	17117612	17117813	201	Exon	-39826	RPS13	0.452736	FALSE
sc_219623	chr11	17150430	17150997	567	Exon	18744	PIK3C2A	0.377425	FALSE
sc_219624	chr11	17151039	17151272	233	Intron	18469	PIK3C2A	0.334764	FALSE
sc_219625	chr11	17151296	17151497	201	Intron	18244	PIK3C2A	0.353234	FALSE
sc_219626	chr11	17154410	17154907	497	Intron	14834	PIK3C2A	0.400402	FALSE
sc_219627	chr11	17159479	17160322	843	Intron	9419	PIK3C2A	0.413998	FALSE
sc_219628	chr11	17169373	17169574	201	Promoter	167	PIK3C2A	0.378109	FALSE
sc_219629	chr11	17175126	17175917	791	Intron	-5386	PIK3C2A	0.313527	FALSE
sc_219630	chr11	17175944	17176157	213	Intron	-6204	PIK3C2A	0.483568	FALSE
sc_219631	chr11	17207146	17208692	1546	Promoter	0	PIK3C2A	0.601552	FALSE
sc_219632	chr11	17208699	17208900	201	Promoter	547	NUCB2	0.412935	FALSE
sc_219633	chr11	17209006	17209610	604	Promoter	854	NUCB2	0.450331	FALSE
sc_219634	chr11	17211348	17211661	313	Intron	3196	NUCB2	0.472843	TRUE
sc_219635	chr11	17230145	17230346	201	Intron	21993	NUCB2	0.452736	TRUE
sc_219636	chr11	17230372	17230573	201	Intron	22220	NUCB2	0.373134	FALSE
sc_219637	chr11	17238333	17238534	201	Intron	-21822	NUCB2	0.373134	FALSE
sc_219638	chr11	17238547	17238748	201	Intron	-21608	NUCB2	0.447761	FALSE
sc_219639	chr11	17263865	17264066	201	Intron	3510	NUCB2	0.412935	FALSE
sc_219640	chr11	17266599	17267248	649	Intron	-1950	NUCB2	0.440678	FALSE
sc_219641	chr11	17267616	17268019	403	5' UTR	-1179	NUCB2	0.48139	FALSE
sc_219642	chr11	17268628	17269012	384	Promoter	-186	NUCB2	0.460938	FALSE
sc_219643	chr11	17269017	17269218	201	Promoter	0	NUCB2	0.432836	FALSE
sc_219644	chr11	17276068	17277584	1516	Promoter	0	NUCB2	0.612797	FALSE
sc_219645	chr11	17298421	17298622	201	Intron	3100	NUCB2	0.457711	FALSE
sc_219646	chr11	17301583	17302121	538	Exon	6262	NUCB2	0.369888	FALSE
sc_219647	chr11	17313919	17314545	626	Intron	1839	NUCB2	0.405751	FALSE
sc_219648	chr11	17329154	17329355	201	Intron	-2687	NA	0.522388	FALSE
sc_219649	chr11	17334162	17334693	531	Exon	2121	NA	0.45951	FALSE
sc_219650	chr11	17351437	17352134	697	Promoter	0	NCR3LG1	0.642755	FALSE
sc_219651	chr11	17352136	17354041	1905	Promoter	238	NCR3LG1	0.545407	FALSE
sc_219652	chr11	17354518	17354798	280	Intron	2620	NCR3LG1	0.367857	TRUE
sc_219653	chr11	17360726	17360927	201	Intron	8828	NCR3LG1	0.457711	FALSE
sc_219654	chr11	17368282	17368888	606	Exon	16384	NCR3LG1	0.481848	FALSE
sc_219655	chr11	17383609	17384618	1009	Distal	4041	KCNJ11	0.544103	TRUE
sc_219656	chr11	17386305	17386943	638	3' UTR	1716	KCNJ11	0.625392	TRUE
sc_219657	chr11	17388633	17389802	1169	Promoter	0	KCNJ11	0.719418	TRUE
sc_219658	chr11	17389812	17390017	205	Promoter	-482	KCNJ11	0.468293	FALSE
sc_219659	chr11	17405238	17406056	818	Promoter	-678	ABCC8	0.533007	FALSE
sc_219660	chr11	17406178	17406397	219	Promoter	784	ABCC8	0.47032	FALSE
sc_219661	chr11	17412865	17413077	212	Promoter	459	ABCC8	0.466981	TRUE
sc_219662	chr11	17420307	17420508	201	Intron	-5738	ABCC8	0.572139	FALSE
sc_219663	chr11	17420544	17420756	212	Intron	-5975	ABCC8	0.603774	FALSE
sc_219664	chr11	17420827	17421028	201	Intron	-6258	ABCC8	0.472637	FALSE
sc_219665	chr11	17421664	17422292	628	Intron	5801	ABCC8	0.515924	FALSE
sc_219666	chr11	17423912	17424270	358	Intron	3823	ABCC8	0.48324	FALSE
sc_219667	chr11	17431075	17431595	520	Intron	-2983	ABCC8	0.567308	FALSE
sc_219668	chr11	17431602	17431977	375	Intron	-3510	ABCC8	0.344	FALSE
sc_219669	chr11	17432184	17432392	208	Exon	-4092	ABCC8	0.586538	FALSE
sc_219670	chr11	17436497	17437261	764	Intron	5530	ABCC8	0.438482	FALSE
sc_219671	chr11	17443766	17444612	846	Promoter	-334	ABCC8	0.50591	FALSE
sc_219672	chr11	17446564	17446872	308	Intron	-3132	ABCC8	0.431818	FALSE
sc_219673	chr11	17457246	17458227	981	Intron	-13814	ABCC8	0.471967	FALSE
sc_219674	chr11	17473051	17473715	664	Intron	3063	ABCC8	0.525602	TRUE
sc_219675	chr11	17475910	17476919	1009	Promoter	0	ABCC8	0.698712	FALSE
sc_219676	chr11	17479123	17479324	201	Distal	-2279	ABCC8	0.487562	FALSE
sc_219677	chr11	17479344	17480089	745	Distal	-2500	ABCC8	0.50604	FALSE
sc_219678	chr11	17489602	17489803	201	Distal	7110	USH1C	0.447761	FALSE
sc_219679	chr11	17489832	17490042	210	Distal	6871	USH1C	0.5	FALSE
sc_219680	chr11	17495136	17495337	201	Intron	1576	USH1C	0.567164	FALSE
sc_219681	chr11	17495342	17495776	434	Exon	1137	USH1C	0.592166	FALSE
sc_219682	chr11	17504229	17505271	1042	Exon	-2181	USH1C	0.547985	TRUE
sc_219683	chr11	17511432	17511633	201	Intron	4989	USH1C	0.532338	FALSE
sc_219684	chr11	17516250	17517503	1253	Promoter	0	USH1C	0.547486	FALSE
sc_219685	chr11	17519201	17519402	201	Intron	1560	USH1C	0.497512	FALSE
sc_219686	chr11	17519562	17520040	478	Promoter	922	USH1C	0.512552	TRUE
sc_219687	chr11	17526466	17526676	210	Intron	-5505	USH1C	0.638095	FALSE
sc_219688	chr11	17527950	17528151	201	Intron	5359	USH1C	0.422886	FALSE
sc_219689	chr11	17528153	17528783	630	Intron	4727	USH1C	0.563492	TRUE
sc_219690	chr11	17529031	17529232	201	Intron	4278	USH1C	0.497512	FALSE
sc_219691	chr11	17529254	17530218	964	Intron	3292	USH1C	0.529046	FALSE
sc_219692	chr11	17531412	17531978	566	Exon	1532	USH1C	0.533569	FALSE
sc_219693	chr11	17534750	17534951	201	Promoter	-877	USH1C	0.492537	TRUE
sc_219694	chr11	17535316	17535517	201	Intron	-1443	USH1C	0.497512	FALSE
sc_219695	chr11	17535526	17535803	277	Intron	-1653	USH1C	0.436823	FALSE
sc_219696	chr11	17541555	17541866	311	Intron	2441	USH1C	0.527331	FALSE
sc_219697	chr11	17542269	17542557	288	Intron	1750	USH1C	0.552083	FALSE
sc_219698	chr11	17542557	17542758	201	Intron	1549	USH1C	0.537313	FALSE
sc_219699	chr11	17543571	17543772	201	Promoter	535	USH1C	0.636816	FALSE
sc_219700	chr11	17543917	17544550	633	Promoter	0	USH1C	0.672986	TRUE
sc_219701	chr11	17560897	17561098	201	Exon	5198	OTOG	0.547264	FALSE
sc_219702	chr11	17569790	17570700	910	Exon	-7564	OTOG	0.514286	FALSE
sc_219703	chr11	17572257	17572458	201	Intron	-5806	OTOG	0.507463	FALSE
sc_219704	chr11	17572477	17572678	201	Intron	-5586	OTOG	0.577114	FALSE
sc_219705	chr11	17598799	17599673	874	Exon	20536	OTOG	0.566362	TRUE
sc_219706	chr11	17600640	17601019	379	Intron	22377	OTOG	0.548813	FALSE
sc_219707	chr11	17601069	17601516	447	Intron	22806	OTOG	0.559284	TRUE
sc_219708	chr11	17686112	17686313	201	Distal	10627	LOC102723330	0.59204	FALSE
sc_219709	chr11	17701115	17701818	703	Distal	-4176	LOC102723330	0.435277	FALSE
sc_219710	chr11	17720869	17721070	201	Exon	1302	MYOD1	0.666667	FALSE
sc_219711	chr11	17721206	17721407	201	Exon	1639	MYOD1	0.711443	FALSE
sc_219712	chr11	17722132	17722338	206	Distal	2565	MYOD1	0.597087	FALSE
sc_219713	chr11	17730663	17731617	954	Distal	-3195	KCNC1	0.512579	TRUE
sc_219714	chr11	17734251	17734452	201	Promoter	-360	KCNC1	0.547264	FALSE
sc_219715	chr11	17734456	17735447	991	Promoter	0	KCNC1	0.775984	TRUE
sc_219716	chr11	17738967	17739168	201	Intron	2995	KCNC1	0.681592	FALSE
sc_219717	chr11	17744146	17744463	317	Intron	8174	KCNC1	0.539432	FALSE
sc_219718	chr11	17751847	17752048	201	Intron	15875	KCNC1	0.587065	FALSE
sc_219719	chr11	17752048	17752619	571	Intron	16076	KCNC1	0.511384	FALSE
sc_219720	chr11	17760225	17760923	698	Intron	-12628	KCNC1	0.551576	TRUE
sc_219721	chr11	17761074	17761297	223	Intron	-12254	KCNC1	0.556054	FALSE
sc_219722	chr11	17764501	17764713	212	Intron	-8838	KCNC1	0.650943	FALSE
sc_219723	chr11	17765173	17765376	203	Intron	-8175	KCNC1	0.477833	FALSE
sc_219724	chr11	17765409	17766833	1424	Intron	-6718	KCNC1	0.547753	TRUE
sc_219725	chr11	17771110	17771311	201	Intron	-2240	KCNC1	0.497512	FALSE
sc_219726	chr11	17775527	17775728	201	3' UTR	1977	KCNC1	0.616915	FALSE
sc_219727	chr11	17775891	17776092	201	3' UTR	2341	KCNC1	0.641791	FALSE
sc_219728	chr11	17781108	17781701	593	Exon	1937	KCNC1	0.531197	FALSE
sc_219729	chr11	17798243	17798779	536	Intron	19072	KCNC1	0.539179	FALSE
sc_219730	chr11	17798800	17799010	210	Intron	19629	KCNC1	0.533333	FALSE
sc_219731	chr11	17801275	17801476	201	Intron	22104	KCNC1	0.467662	FALSE
sc_219732	chr11	17801477	17801678	201	Intron	22306	KCNC1	0.378109	FALSE
sc_219733	chr11	17803599	17804318	719	Intron	24428	KCNC1	0.49096	FALSE
sc_219734	chr11	17806849	17807050	201	Intron	27678	KCNC1	0.487562	FALSE
sc_219735	chr11	17807055	17807573	518	Intron	27884	KCNC1	0.515444	FALSE
sc_219736	chr11	17810823	17811024	201	Intron	31652	KCNC1	0.517413	FALSE
sc_219737	chr11	17811840	17812521	681	Intron	32669	KCNC1	0.511013	FALSE
sc_219738	chr11	17812654	17812863	209	Intron	33483	KCNC1	0.37799	FALSE
sc_219739	chr11	17821771	17821988	217	Intron	41709	SERGEF	0.447005	FALSE
sc_219740	chr11	17822031	17822404	373	Intron	41293	SERGEF	0.41555	FALSE
sc_219741	chr11	17822444	17822661	217	Intron	41036	SERGEF	0.516129	FALSE
sc_219742	chr11	17827064	17827686	622	Intron	36011	SERGEF	0.466238	TRUE
sc_219743	chr11	17827864	17828755	891	Intron	34942	SERGEF	0.457912	FALSE
sc_219744	chr11	17834178	17834379	201	Intron	29318	SERGEF	0.432836	FALSE
sc_219745	chr11	17839213	17839414	201	Intron	24283	SERGEF	0.383085	FALSE
sc_219746	chr11	17839458	17840699	1241	Intron	22998	SERGEF	0.492345	FALSE
sc_219747	chr11	17846008	17846385	377	Intron	17312	SERGEF	0.506631	FALSE
sc_219748	chr11	17846646	17847330	684	3' UTR	16367	SERGEF	0.480994	TRUE
sc_219749	chr11	17851619	17851820	201	Intron	11877	SERGEF	0.38806	FALSE
sc_219750	chr11	17851926	17852585	659	Intron	11112	SERGEF	0.446131	FALSE
sc_219751	chr11	17852661	17852862	201	Intron	10835	SERGEF	0.39801	FALSE
sc_219752	chr11	17861054	17861258	204	Intron	2439	SERGEF	0.45098	FALSE
sc_219753	chr11	17861377	17861578	201	Intron	2119	SERGEF	0.422886	FALSE
sc_219754	chr11	17873303	17874177	874	Promoter	101	SERGEF	0.451945	FALSE
sc_219755	chr11	17876168	17876369	201	Intron	-1891	SERGEF	0.507463	FALSE
sc_219756	chr11	17876555	17877155	600	Intron	-2278	SERGEF	0.491667	FALSE
sc_219757	chr11	17886978	17887179	201	Intron	-12701	SERGEF	0.467662	FALSE
sc_219758	chr11	17887893	17888094	201	Intron	-13616	SERGEF	0.532338	FALSE
sc_219759	chr11	17890011	17890772	761	Intron	-15734	SERGEF	0.434954	FALSE
sc_219760	chr11	17894559	17895192	633	Intron	-20282	SERGEF	0.484992	FALSE
sc_219761	chr11	17895217	17895596	379	Intron	-20940	SERGEF	0.432718	FALSE
sc_219762	chr11	17906040	17907216	1176	Intron	-31763	SERGEF	0.456633	TRUE
sc_219763	chr11	17913164	17913374	210	Intron	26258	SERGEF	0.509524	FALSE
sc_219764	chr11	17913375	17913776	401	Intron	25856	SERGEF	0.466334	FALSE
sc_219765	chr11	17918884	17919094	210	Intron	20538	SERGEF	0.395238	FALSE
sc_219766	chr11	17919155	17919362	207	Intron	20270	SERGEF	0.415459	FALSE
sc_219767	chr11	17921584	17922583	999	Intron	17049	SERGEF	0.443443	FALSE
sc_219768	chr11	17923038	17923592	554	Intron	16040	SERGEF	0.536101	FALSE
sc_219769	chr11	17923602	17923803	201	Intron	15829	SERGEF	0.507463	FALSE
sc_219770	chr11	17927184	17927385	201	Intron	12247	SERGEF	0.487562	FALSE
sc_219771	chr11	17927921	17928122	201	Intron	11510	SERGEF	0.353234	FALSE
sc_219772	chr11	17936529	17936794	265	Intron	2838	SERGEF	0.441509	FALSE
sc_219773	chr11	17946306	17946898	592	Intron	-6675	SERGEF	0.442568	FALSE
sc_219774	chr11	17953824	17954212	388	Intron	5411	SERGEF	0.474227	FALSE
sc_219775	chr11	17954266	17955075	809	Intron	4548	SERGEF	0.453646	FALSE
sc_219776	chr11	17959882	17960488	606	Promoter	-260	SERGEF	0.427393	FALSE
sc_219777	chr11	17960489	17960690	201	Promoter	-867	SERGEF	0.308458	FALSE
sc_219778	chr11	17972570	17973596	1026	Intron	-12948	SERGEF	0.480507	TRUE
sc_219779	chr11	17973747	17973948	201	Intron	-14125	SERGEF	0.502488	FALSE
sc_219780	chr11	17974094	17974785	691	Intron	13972	SERGEF	0.479016	FALSE
sc_219781	chr11	17974817	17975018	201	Intron	13739	SERGEF	0.422886	FALSE
sc_219782	chr11	17978531	17979230	699	Intron	9527	SERGEF	0.513591	TRUE
sc_219783	chr11	17979397	17980091	694	Intron	8666	SERGEF	0.487032	TRUE
sc_219784	chr11	17985398	17986360	962	Intron	2397	SERGEF	0.45842	FALSE
sc_219785	chr11	17986403	17986624	221	Intron	2133	SERGEF	0.479638	FALSE
sc_219786	chr11	17986820	17987021	201	Intron	1736	SERGEF	0.373134	FALSE
sc_219787	chr11	17990517	17990813	296	Intron	-1761	SERGEF	0.381757	FALSE
sc_219788	chr11	17991889	17992096	207	Intron	-3133	SERGEF	0.396135	TRUE
sc_219789	chr11	17992788	17993210	422	3' UTR	2625	SERGEF	0.459716	FALSE
sc_219790	chr11	17993261	17993704	443	Intron	2131	SERGEF	0.38149	FALSE
sc_219791	chr11	18001051	18001692	641	Promoter	-248	SERGEF	0.435257	FALSE
sc_219792	chr11	18011727	18011928	201	Promoter	970	SERGEF	0.572139	FALSE
sc_219793	chr11	18011968	18013765	1797	Promoter	0	SERGEF	0.643294	FALSE
sc_219794	chr11	18014966	18015167	201	Intron	-1805	SERGEF	0.447761	FALSE
sc_219795	chr11	18088211	18088909	698	Intron	-1006	SAAL1	0.366762	FALSE
sc_219796	chr11	18089274	18089502	228	Promoter	772	SAAL1	0.473684	FALSE
sc_219797	chr11	18105583	18106456	873	Promoter	0	SAAL1	0.600229	TRUE
sc_219798	chr11	18115181	18116189	1008	Distal	-4766	MRGPRX3	0.47619	TRUE
sc_219799	chr11	18140396	18140719	323	Exon	7785	MRGPRX3	0.489164	FALSE
sc_219800	chr11	18171457	18171658	201	Intron	-1179	MRGPRX4	0.507463	FALSE
sc_219801	chr11	18171704	18171905	201	Promoter	-932	MRGPRX4	0.412935	TRUE
sc_219802	chr11	18191198	18191705	507	Intron	18362	MRGPRX4	0.372781	FALSE
sc_219803	chr11	18192946	18193284	338	Intron	20110	MRGPRX4	0.491124	FALSE
sc_219804	chr11	18243802	18244108	306	Intron	3911	SAA2	0.486928	TRUE
sc_219805	chr11	18246162	18246683	521	Intron	1336	SAA2	0.460653	FALSE
sc_219806	chr11	18246969	18247170	201	Promoter	849	SAA2	0.557214	TRUE
sc_219807	chr11	18265216	18265851	635	Promoter	-323	SAA1	0.48189	FALSE
sc_219808	chr11	18277481	18277849	368	Distal	9065	HPS5	0.396739	FALSE
sc_219809	chr11	18277913	18278573	660	Distal	8341	HPS5	0.478788	FALSE
sc_219810	chr11	18282745	18282946	201	Intron	3968	HPS5	0.427861	FALSE
sc_219811	chr11	18282947	18283148	201	Intron	3766	HPS5	0.462687	FALSE
sc_219812	chr11	18295159	18295365	206	Promoter	680	HPS5	0.296117	FALSE
sc_219813	chr11	18295377	18295972	595	Promoter	73	HPS5	0.386555	FALSE
sc_219814	chr11	18299760	18300073	313	Intron	-3660	HPS5	0.351438	FALSE
sc_219815	chr11	18303182	18303383	201	Intron	-7082	HPS5	0.373134	FALSE
sc_219816	chr11	18303395	18303596	201	Intron	-7295	HPS5	0.41791	FALSE
sc_219817	chr11	18311877	18312754	877	5' UTR	9334	HPS5	0.403649	FALSE
sc_219818	chr11	18314898	18315099	201	Intron	6989	HPS5	0.497512	FALSE
sc_219819	chr11	18315138	18315339	201	Intron	6749	HPS5	0.472637	FALSE
sc_219820	chr11	18321559	18323011	1452	Promoter	0	HPS5	0.550964	FALSE
sc_219821	chr11	18329167	18329368	201	Intron	-3294	GTF2H1	0.383085	FALSE
sc_219822	chr11	18329398	18329599	201	Intron	-3063	GTF2H1	0.452736	FALSE
sc_219823	chr11	18352656	18352857	201	Promoter	559	GTF2H1	0.333333	FALSE
sc_219824	chr11	18364240	18364441	201	Intron	12143	GTF2H1	0.40796	FALSE
sc_219825	chr11	18364459	18365137	678	Intron	12362	GTF2H1	0.433628	FALSE
sc_219826	chr11	18374927	18375245	318	Distal	-12542	MIR3159	0.45283	FALSE
sc_219827	chr11	18375812	18376375	563	Distal	-11412	MIR3159	0.49556	FALSE
sc_219828	chr11	18382745	18382968	223	Distal	-4819	MIR3159	0.506726	FALSE
sc_219829	chr11	18382970	18384552	1582	Distal	-3235	MIR3159	0.529077	FALSE
sc_219830	chr11	18384552	18384937	385	Distal	-2850	MIR3159	0.498701	TRUE
sc_219831	chr11	18393938	18396728	2790	Promoter	0	LDHA	0.573835	FALSE
sc_219832	chr11	18406949	18407150	201	3' UTR	4415	LDHA	0.383085	FALSE
sc_219833	chr11	18469052	18469253	201	3' UTR	12478	TSG101	0.40796	FALSE
sc_219834	chr11	18490179	18491399	1220	Exon	-6119	TSG101	0.459836	FALSE
sc_219835	chr11	18526271	18527950	1679	Promoter	0	TSG101	0.518166	FALSE
sc_219836	chr11	18527953	18528154	201	Promoter	-722	TSG101	0.422886	FALSE
sc_219837	chr11	18540274	18540908	634	Intron	-3511	UEVLD	0.35489	TRUE
sc_219838	chr11	18542203	18542630	427	Intron	-5440	UEVLD	0.372365	FALSE
sc_219839	chr11	18550154	18550355	201	Intron	-13391	UEVLD	0.442786	FALSE
sc_219840	chr11	18550437	18550638	201	Intron	-13674	UEVLD	0.437811	FALSE
sc_219841	chr11	18550699	18550900	201	Intron	-13936	UEVLD	0.343284	FALSE
sc_219842	chr11	18588018	18588219	201	Promoter	455	UEVLD	0.383085	FALSE
sc_219843	chr11	18588234	18589477	1243	Promoter	0	UEVLD	0.5535	FALSE
sc_219844	chr11	18590856	18591057	201	Distal	-2110	UEVLD	0.427861	FALSE
sc_219845	chr11	18616067	18616394	327	Exon	13081	SPTY2D1OS	0.342508	FALSE
sc_219846	chr11	18618529	18618730	201	Intron	15543	SPTY2D1OS	0.348259	FALSE
sc_219847	chr11	18618764	18618965	201	Intron	15424	SPTY2D1	0.442786	FALSE
sc_219848	chr11	18622053	18622254	201	Intron	12135	SPTY2D1	0.328358	FALSE
sc_219849	chr11	18625974	18626175	201	Intron	8214	SPTY2D1	0.467662	FALSE
sc_219850	chr11	18633928	18635155	1227	Promoter	0	SPTY2D1	0.562347	FALSE
sc_219851	chr11	18666694	18667572	878	Distal	-25550	TMEM86A	0.5	FALSE
sc_219852	chr11	18698159	18699387	1228	Promoter	0	TMEM86A	0.636808	FALSE
sc_219853	chr11	18699558	18700314	756	Promoter	-280	TMEM86A	0.555556	FALSE
sc_219854	chr11	18700418	18700721	303	Promoter	0	TMEM86A	0.59736	FALSE
sc_219855	chr11	18703589	18703790	201	3' UTR	2339	IGSF22	0.447761	FALSE
sc_219856	chr11	18704832	18705039	207	Intron	1090	IGSF22	0.512077	FALSE
sc_219857	chr11	18705708	18707128	1420	Promoter	0	IGSF22	0.609859	FALSE
sc_219858	chr11	18707188	18707571	383	3' UTR	-1060	IGSF22	0.45953	FALSE
sc_219859	chr11	18717686	18718165	479	Exon	8009	IGSF22	0.524008	FALSE
sc_219860	chr11	18720431	18720793	362	Intron	5381	IGSF22	0.502762	FALSE
sc_219861	chr11	18720858	18722299	1441	Exon	3875	IGSF22	0.608605	TRUE
sc_219862	chr11	18723844	18724398	554	5' UTR	1776	IGSF22	0.527076	FALSE
sc_219863	chr11	18727651	18727938	287	3' UTR	-1422	IGSF22	0.56446	FALSE
sc_219864	chr11	18731807	18732625	818	Exon	-1064	PTPN5	0.492665	TRUE
sc_219865	chr11	18736706	18737180	474	Intron	-5963	PTPN5	0.506329	TRUE
sc_219866	chr11	18741391	18741704	313	Intron	2138	PTPN5	0.463259	FALSE
sc_219867	chr11	18743943	18744144	201	Promoter	-102	PTPN5	0.651741	FALSE
sc_219868	chr11	18744203	18744404	201	Promoter	0	PTPN5	0.562189	FALSE
sc_219869	chr11	18745132	18745680	548	Promoter	-790	PTPN5	0.510949	FALSE
sc_219870	chr11	18748929	18750235	1306	Intron	-4587	PTPN5	0.526799	FALSE
sc_219871	chr11	18750912	18751362	450	Intron	-6570	PTPN5	0.504444	FALSE
sc_219872	chr11	18752275	18752496	221	Intron	-7933	PTPN5	0.542986	FALSE
sc_219873	chr11	18752512	18752849	337	Intron	-8170	PTPN5	0.477745	FALSE
sc_219874	chr11	18752873	18753078	205	Intron	-8531	PTPN5	0.453659	FALSE
sc_219875	chr11	18761237	18761441	204	Intron	-16895	PTPN5	0.54902	TRUE
sc_219876	chr11	18761527	18762125	598	Intron	-17185	PTPN5	0.575251	FALSE
sc_219877	chr11	18762181	18762448	267	Intron	-17839	PTPN5	0.520599	FALSE
sc_219878	chr11	18763867	18764603	736	Intron	-19525	PTPN5	0.445652	TRUE
sc_219879	chr11	18768096	18768313	217	Intron	23327	PTPN5	0.428571	FALSE
sc_219880	chr11	18768400	18769033	633	Intron	22607	PTPN5	0.516588	FALSE
sc_219881	chr11	18769059	18769273	214	Intron	22367	PTPN5	0.560748	FALSE
sc_219882	chr11	18771258	18771605	347	Intron	20035	PTPN5	0.533141	FALSE
sc_219883	chr11	18771676	18772049	373	5' UTR	19591	PTPN5	0.530831	FALSE
sc_219884	chr11	18772213	18772632	419	Intron	19008	PTPN5	0.5179	FALSE
sc_219885	chr11	18783232	18783436	204	Intron	8204	PTPN5	0.485294	FALSE
sc_219886	chr11	18783472	18784256	784	Intron	7384	PTPN5	0.446429	FALSE
sc_219887	chr11	18790917	18792730	1813	Promoter	0	PTPN5	0.677882	FALSE
sc_219888	chr11	18801397	18801598	201	Distal	-8677	PTPN5	0.432836	FALSE
sc_219889	chr11	18801694	18801895	201	Distal	-8974	PTPN5	0.442786	FALSE
sc_219890	chr11	18801929	18802130	201	Distal	-9209	PTPN5	0.447761	FALSE
sc_219891	chr11	18802319	18803302	983	Distal	-9599	PTPN5	0.438454	TRUE
sc_219892	chr11	18844863	18845066	203	Distal	-52143	PTPN5	0.428571	TRUE
sc_219893	chr11	18853178	18853657	479	Distal	-60458	PTPN5	0.517745	TRUE
sc_219894	chr11	18867552	18868036	484	Distal	66966	MRGPRX1	0.450413	FALSE
sc_219895	chr11	18878049	18878818	769	Distal	56184	MRGPRX1	0.425228	FALSE
sc_219896	chr11	18907483	18907695	212	Distal	27307	MRGPRX1	0.400943	FALSE
sc_219897	chr11	18920048	18920249	201	Distal	14753	MRGPRX1	0.462687	FALSE
sc_219898	chr11	19071244	19071878	634	Distal	-10564	MRGPRX2	0.470032	TRUE
sc_219899	chr11	19076664	19077512	848	Distal	-15984	MRGPRX2	0.479953	TRUE
sc_219900	chr11	19079475	19080966	1491	Distal	-18795	MRGPRX2	0.454728	FALSE
sc_219901	chr11	19099071	19099311	240	Distal	-17788	ZDHHC13	0.525	FALSE
sc_219902	chr11	19099362	19099563	201	Distal	-17536	ZDHHC13	0.40796	FALSE
sc_219903	chr11	19099570	19099771	201	Distal	-17328	ZDHHC13	0.39801	FALSE
sc_219904	chr11	19105004	19105560	556	Distal	-11539	ZDHHC13	0.435252	TRUE
sc_219905	chr11	19109969	19110684	715	Distal	-6415	ZDHHC13	0.455944	TRUE
sc_219906	chr11	19110709	19110910	201	Distal	-6189	ZDHHC13	0.338308	FALSE
sc_219907	chr11	19116756	19117933	1177	Promoter	0	ZDHHC13	0.624469	TRUE
sc_219908	chr11	19160909	19161212	303	Intron	-3070	ZDHHC13	0.422442	TRUE
sc_219909	chr11	19164309	19164684	375	Promoter	28	ZDHHC13	0.349333	FALSE
sc_219910	chr11	19164706	19164907	201	Promoter	425	ZDHHC13	0.40796	FALSE
sc_219911	chr11	19181552	19181753	201	Distal	17271	ZDHHC13	0.452736	FALSE
sc_219912	chr11	19181754	19181955	201	Distal	17473	ZDHHC13	0.402985	FALSE
sc_219913	chr11	19187324	19188659	1335	Exon	13383	CSRP3	0.507865	FALSE
sc_219914	chr11	19192651	19192852	201	Intron	9190	CSRP3	0.348259	FALSE
sc_219915	chr11	19218147	19218379	232	Intron	-7575	CSRP3	0.422414	FALSE
sc_219916	chr11	19218442	19219297	855	Intron	6781	E2F8	0.490058	FALSE
sc_219917	chr11	19221378	19221751	373	Intron	4327	E2F8	0.512064	FALSE
sc_219918	chr11	19228969	19229170	201	Intron	-2892	E2F8	0.358209	FALSE
sc_219919	chr11	19232928	19233217	289	Intron	-6851	E2F8	0.439446	FALSE
sc_219920	chr11	19240445	19241578	1133	Promoter	0	E2F8	0.637246	FALSE
sc_219921	chr11	19252892	19253201	309	Intron	-11273	E2F8	0.430421	FALSE
sc_219922	chr11	19253226	19253551	325	Intron	-11607	E2F8	0.516923	FALSE
sc_219923	chr11	19253566	19253767	201	Intron	-11947	E2F8	0.447761	FALSE
sc_219924	chr11	19259597	19260273	676	Intron	-17978	E2F8	0.371302	TRUE
sc_219925	chr11	19274488	19274689	201	Intron	-32869	E2F8	0.402985	FALSE
sc_219926	chr11	19274749	19275233	484	Intron	-33130	E2F8	0.440083	FALSE
sc_219927	chr11	19295986	19296187	201	Distal	-54367	E2F8	0.517413	FALSE
sc_219928	chr11	19311168	19312045	877	Distal	-38679	NAV2	0.481186	TRUE
sc_219929	chr11	19316334	19317199	865	Distal	-33525	NAV2	0.520231	FALSE
sc_219930	chr11	19320722	19321263	541	Distal	-29461	NAV2	0.417745	FALSE
sc_219931	chr11	19326318	19326519	201	Distal	-24205	NAV2	0.38806	FALSE
sc_219932	chr11	19326528	19326804	276	Distal	-23920	NAV2	0.413043	TRUE
sc_219933	chr11	19338406	19338673	267	Distal	-12051	NAV2	0.501873	FALSE
sc_219934	chr11	19344837	19346800	1963	Distal	-3924	NAV2	0.629139	TRUE
sc_219935	chr11	19349017	19349218	201	Distal	-1506	NAV2	0.41791	FALSE
sc_219936	chr11	19349238	19349655	417	Distal	-1069	NAV2	0.553957	FALSE
sc_219937	chr11	19349742	19349960	218	Promoter	-764	NAV2	0.550459	FALSE
sc_219938	chr11	19355721	19355922	201	Intron	4998	NAV2	0.507463	FALSE
sc_219939	chr11	19359480	19359996	516	Intron	8757	NAV2	0.453488	FALSE
sc_219940	chr11	19360024	19360249	225	Intron	9301	NAV2	0.444444	FALSE
sc_219941	chr11	19372296	19372497	201	Intron	21573	NAV2	0.452736	FALSE
sc_219942	chr11	19374147	19374591	444	Intron	23424	NAV2	0.351351	FALSE
sc_219943	chr11	19377919	19378120	201	Intron	27196	NAV2	0.507463	FALSE
sc_219944	chr11	19381735	19382916	1181	Intron	31012	NAV2	0.492803	FALSE
sc_219945	chr11	19387181	19387555	374	Intron	36458	NAV2	0.497326	FALSE
sc_219946	chr11	19387614	19387815	201	Intron	36891	NAV2	0.40796	FALSE
sc_219947	chr11	19389508	19390044	536	Intron	38785	NAV2	0.470149	FALSE
sc_219948	chr11	19392726	19392927	201	Intron	42003	NAV2	0.427861	FALSE
sc_219949	chr11	19392999	19393200	201	Intron	42276	NAV2	0.477612	FALSE
sc_219950	chr11	19397667	19398042	375	Intron	46944	NAV2	0.506667	FALSE
sc_219951	chr11	19398823	19399024	201	Intron	48100	NAV2	0.472637	FALSE
sc_219952	chr11	19399225	19399426	201	Intron	48502	NAV2	0.477612	FALSE
sc_219953	chr11	19399674	19399875	201	Intron	48951	NAV2	0.487562	FALSE
sc_219954	chr11	19399892	19400093	201	Intron	49169	NAV2	0.447761	FALSE
sc_219955	chr11	19405337	19405538	201	Intron	54614	NAV2	0.487562	FALSE
sc_219956	chr11	19407504	19407705	201	Intron	56781	NAV2	0.522388	FALSE
sc_219957	chr11	19407706	19407912	206	Intron	56983	NAV2	0.495146	FALSE
sc_219958	chr11	19407923	19408124	201	Intron	57200	NAV2	0.517413	FALSE
sc_219959	chr11	19409923	19410379	456	Intron	59200	NAV2	0.515351	FALSE
sc_219960	chr11	19419339	19419540	201	Intron	68616	NAV2	0.492537	FALSE
sc_219961	chr11	19422104	19422482	378	Intron	71381	NAV2	0.568783	FALSE
sc_219962	chr11	19422483	19422720	237	Intron	71760	NAV2	0.544304	FALSE
sc_219963	chr11	19425871	19426341	470	Intron	75148	NAV2	0.459574	FALSE
sc_219964	chr11	19426426	19426758	332	Intron	75703	NAV2	0.430723	FALSE
sc_219965	chr11	19426825	19427256	431	Intron	76102	NAV2	0.447796	FALSE
sc_219966	chr11	19427324	19427525	201	Intron	76601	NAV2	0.38806	FALSE
sc_219967	chr11	19428678	19428990	312	Intron	76910	NAV2-AS5	0.432692	FALSE
sc_219968	chr11	19429384	19429730	346	Intron	76170	NAV2-AS5	0.459538	FALSE
sc_219969	chr11	19430616	19431027	411	Intron	74873	NAV2-AS5	0.484185	FALSE
sc_219970	chr11	19431029	19431474	445	Intron	74426	NAV2-AS5	0.510112	FALSE
sc_219971	chr11	19432364	19432938	574	Intron	72962	NAV2-AS5	0.489547	FALSE
sc_219972	chr11	19432953	19433154	201	Intron	72746	NAV2-AS5	0.447761	FALSE
sc_219973	chr11	19433168	19433708	540	Intron	72192	NAV2-AS5	0.437037	FALSE
sc_219974	chr11	19442227	19442796	569	Intron	63104	NAV2-AS5	0.527241	TRUE
sc_219975	chr11	19449030	19449231	201	Intron	56669	NAV2-AS5	0.502488	FALSE
sc_219976	chr11	19449255	19449670	415	Intron	56230	NAV2-AS5	0.568675	FALSE
sc_219977	chr11	19453897	19454239	342	Intron	51661	NAV2-AS5	0.502924	FALSE
sc_219978	chr11	19460830	19461491	661	Intron	44409	NAV2-AS5	0.444781	FALSE
sc_219979	chr11	19464075	19464276	201	Intron	41624	NAV2-AS5	0.492537	FALSE
sc_219980	chr11	19466080	19466861	781	Intron	39039	NAV2-AS5	0.46863	FALSE
sc_219981	chr11	19473953	19474162	209	Intron	31738	NAV2-AS5	0.483254	FALSE
sc_219982	chr11	19474170	19474384	214	Intron	31516	NAV2-AS5	0.434579	FALSE
sc_219983	chr11	19474459	19474680	221	Intron	31220	NAV2-AS5	0.420814	FALSE
sc_219984	chr11	19474862	19476011	1149	Intron	29889	NAV2-AS5	0.483029	FALSE
sc_219985	chr11	19476702	19476903	201	Intron	28997	NAV2-AS5	0.507463	FALSE
sc_219986	chr11	19500022	19500406	384	Intron	5494	NAV2-AS5	0.460938	FALSE
sc_219987	chr11	19506920	19507121	201	Promoter	108	NAV2-AS5	0.532338	FALSE
sc_219988	chr11	19511164	19512603	1439	Exon	-3936	NAV2-AS5	0.515636	FALSE
sc_219989	chr11	19519426	19520580	1154	Promoter	0	NAV2-AS4	0.514731	FALSE
sc_219990	chr11	19524102	19524718	616	Intron	-4207	NAV2-AS4	0.506494	FALSE
sc_219991	chr11	19524724	19524925	201	Intron	-4829	NAV2-AS4	0.41791	FALSE
sc_219992	chr11	19525151	19525532	381	Intron	-5256	NAV2-AS4	0.493438	TRUE
sc_219993	chr11	19525585	19525786	201	Intron	-5690	NAV2-AS4	0.482587	FALSE
sc_219994	chr11	19529651	19530357	706	Intron	-9756	NAV2-AS4	0.528329	TRUE
sc_219995	chr11	19536729	19536930	201	Intron	-16834	NAV2-AS4	0.432836	FALSE
sc_219996	chr11	19539696	19540548	852	Intron	-19801	NAV2-AS4	0.460094	FALSE
sc_219997	chr11	19550923	19551124	201	Intron	-24186	MIR4486	0.507463	FALSE
sc_219998	chr11	19551124	19551325	201	Intron	-23985	MIR4486	0.492537	FALSE
sc_219999	chr11	19551484	19554371	2887	Intron	-20939	MIR4486	0.515414	TRUE
sc_220000	chr11	19557527	19558015	488	Intron	-17295	MIR4486	0.522541	TRUE
sc_220001	chr11	19561171	19561378	207	Intron	-13932	MIR4486	0.507246	FALSE
sc_220002	chr11	19564035	19565195	1160	Intron	-10115	MIR4486	0.577586	TRUE
sc_220003	chr11	19577295	19579245	1950	Intron	1986	MIR4486	0.495897	TRUE
sc_220004	chr11	19579250	19579451	201	Intron	3941	MIR4486	0.437811	FALSE
sc_220005	chr11	19589308	19590748	1440	Intron	13999	MIR4486	0.488889	FALSE
sc_220006	chr11	19596209	19596880	671	Intron	20900	MIR4486	0.533532	FALSE
sc_220007	chr11	19599283	19599484	201	Intron	23974	MIR4486	0.427861	FALSE
sc_220008	chr11	19605525	19606290	765	Intron	30216	MIR4486	0.447059	FALSE
sc_220009	chr11	19606442	19606660	218	Intron	31133	MIR4486	0.509174	FALSE
sc_220010	chr11	19614246	19614897	651	Intron	38937	MIR4486	0.473118	TRUE
sc_220011	chr11	19615690	19616833	1143	Intron	40381	MIR4486	0.501312	FALSE
sc_220012	chr11	19625255	19626028	773	Intron	49946	MIR4486	0.351876	FALSE
sc_220013	chr11	19628045	19628568	523	Intron	52736	MIR4486	0.558317	FALSE
sc_220014	chr11	19633108	19633943	835	Intron	57799	MIR4486	0.566467	TRUE
sc_220015	chr11	19636785	19637191	406	Intron	61476	MIR4486	0.426108	FALSE
sc_220016	chr11	19639469	19640044	575	Intron	64160	MIR4486	0.471304	FALSE
sc_220017	chr11	19642025	19642698	673	Intron	66716	MIR4486	0.469539	FALSE
sc_220018	chr11	19642710	19643162	452	Intron	67401	MIR4486	0.451327	TRUE
sc_220019	chr11	19651383	19652277	894	Intron	60342	LOC100126784	0.444072	FALSE
sc_220020	chr11	19652562	19652905	343	Intron	59714	LOC100126784	0.443149	FALSE
sc_220021	chr11	19652937	19653467	530	Intron	59152	LOC100126784	0.439623	FALSE
sc_220022	chr11	19656127	19656521	394	Intron	56098	LOC100126784	0.538071	FALSE
sc_220023	chr11	19658443	19659024	581	Intron	53595	LOC100126784	0.457831	TRUE
sc_220024	chr11	19660030	19660539	509	Intron	52080	LOC100126784	0.518664	FALSE
sc_220025	chr11	19664794	19665555	761	Intron	47064	LOC100126784	0.487516	FALSE
sc_220026	chr11	19666283	19667863	1580	Intron	44756	LOC100126784	0.468354	FALSE
sc_220027	chr11	19669856	19670691	835	Intron	41928	LOC100126784	0.530539	TRUE
sc_220028	chr11	19673680	19674217	537	Intron	38402	LOC100126784	0.541899	FALSE
sc_220029	chr11	19674239	19674455	216	Intron	38164	LOC100126784	0.49537	FALSE
sc_220030	chr11	19676363	19677291	928	Intron	35328	LOC100126784	0.494612	FALSE
sc_220031	chr11	19679795	19680686	891	Intron	31933	LOC100126784	0.525253	FALSE
sc_220032	chr11	19683197	19683421	224	Intron	29198	LOC100126784	0.477679	FALSE
sc_220033	chr11	19683429	19683763	334	Intron	28856	LOC100126784	0.535928	FALSE
sc_220034	chr11	19688914	19689334	420	Intron	23285	LOC100126784	0.464286	FALSE
sc_220035	chr11	19689390	19689613	223	Intron	23006	LOC100126784	0.529148	FALSE
sc_220036	chr11	19689634	19689973	339	Intron	22646	LOC100126784	0.40413	FALSE
sc_220037	chr11	19691888	19692280	392	Intron	20339	LOC100126784	0.535714	FALSE
sc_220038	chr11	19697709	19697919	210	Intron	14700	LOC100126784	0.504762	FALSE
sc_220039	chr11	19697951	19698156	205	Intron	14463	LOC100126784	0.541463	FALSE
sc_220040	chr11	19698552	19698753	201	Intron	13866	LOC100126784	0.502488	FALSE
sc_220041	chr11	19700664	19701006	342	Intron	11613	LOC100126784	0.406433	FALSE
sc_220042	chr11	19712098	19713356	1258	Promoter	0	LOC100126784	0.654213	TRUE
sc_220043	chr11	19714052	19715408	1356	Promoter	456	NAV2	0.576696	FALSE
sc_220044	chr11	19719613	19719814	201	Intron	6017	NAV2	0.452736	FALSE
sc_220045	chr11	19719853	19720512	659	Intron	6257	NAV2	0.47041	FALSE
sc_220046	chr11	19723206	19723407	201	Intron	9610	NAV2	0.393035	FALSE
sc_220047	chr11	19723549	19724125	576	Intron	9953	NAV2	0.527778	TRUE
sc_220048	chr11	19727221	19727604	383	Intron	13625	NAV2	0.511749	FALSE
sc_220049	chr11	19730208	19730830	622	Intron	16612	NAV2	0.604502	TRUE
sc_220050	chr11	19735198	19736616	1418	Intron	21602	NAV2	0.46756	TRUE
sc_220051	chr11	19736919	19737120	201	Intron	22963	MIR4694	0.507463	FALSE
sc_220052	chr11	19739912	19740153	241	Intron	19930	MIR4694	0.489627	TRUE
sc_220053	chr11	19740155	19740522	367	Intron	19561	MIR4694	0.482289	FALSE
sc_220054	chr11	19742377	19743166	789	Intron	16917	MIR4694	0.498099	TRUE
sc_220055	chr11	19748959	19749160	201	Intron	10923	MIR4694	0.378109	FALSE
sc_220056	chr11	19749220	19749740	520	Intron	10343	MIR4694	0.434615	FALSE
sc_220057	chr11	19756014	19757497	1483	Intron	2586	MIR4694	0.485502	FALSE
sc_220058	chr11	19763450	19763820	370	Intron	-3368	MIR4694	0.410811	FALSE
sc_220059	chr11	19767886	19768285	399	Intron	-7804	MIR4694	0.52381	FALSE
sc_220060	chr11	19768509	19768884	375	Intron	-8427	MIR4694	0.450667	FALSE
sc_220061	chr11	19768888	19769142	254	Intron	-8660	NAV2	0.429134	FALSE
sc_220062	chr11	19769189	19769571	382	Intron	-8231	NAV2	0.494764	FALSE
sc_220063	chr11	19776484	19777593	1109	Promoter	-209	NAV2	0.648332	FALSE
sc_220064	chr11	19777614	19778233	619	Promoter	0	NAV2	0.512116	FALSE
sc_220065	chr11	19792369	19792965	596	Intron	14568	NAV2	0.486577	FALSE
sc_220066	chr11	19800042	19800479	437	Intron	22241	NAV2	0.480549	TRUE
sc_220067	chr11	19808189	19808395	206	Intron	30388	NAV2	0.529126	FALSE
sc_220068	chr11	19808597	19808819	222	Intron	30796	NAV2	0.342342	TRUE
sc_220069	chr11	19808943	19809145	202	Intron	31142	NAV2	0.366337	FALSE
sc_220070	chr11	19814466	19814761	295	Intron	36665	NAV2	0.484746	FALSE
sc_220071	chr11	19815674	19816486	812	Intron	37873	NAV2	0.498768	FALSE
sc_220072	chr11	19817598	19817911	313	Intron	39797	NAV2	0.517572	FALSE
sc_220073	chr11	19819905	19820289	384	Intron	42104	NAV2	0.53125	FALSE
sc_220074	chr11	19821402	19821603	201	Intron	43601	NAV2	0.522388	FALSE
sc_220075	chr11	19831897	19832748	851	Exon	54096	NAV2	0.480611	FALSE
sc_220076	chr11	19832748	19832949	201	Intron	54947	NAV2	0.442786	FALSE
sc_220077	chr11	19844464	19845915	1451	Intron	66663	NAV2	0.401792	FALSE
sc_220078	chr11	19846544	19847585	1041	Intron	68743	NAV2	0.505283	FALSE
sc_220079	chr11	19853603	19854283	680	Intron	75802	NAV2	0.417647	FALSE
sc_220080	chr11	19858729	19859043	314	Intron	-72722	NAV2	0.38535	FALSE
sc_220081	chr11	19864018	19864219	201	Intron	-67546	NAV2	0.452736	FALSE
sc_220082	chr11	19864219	19865096	877	Intron	-66669	NAV2	0.461802	FALSE
sc_220083	chr11	19865107	19865308	201	Intron	-66457	NAV2	0.432836	FALSE
sc_220084	chr11	19866011	19866324	313	Intron	-65441	NAV2	0.42492	FALSE
sc_220085	chr11	19866480	19866778	298	Intron	-64987	NAV2	0.342282	TRUE
sc_220086	chr11	19866834	19867035	201	Intron	-64730	NAV2	0.363184	FALSE
sc_220087	chr11	19868105	19868869	764	Intron	-62896	NAV2	0.463351	FALSE
sc_220088	chr11	19868883	19869088	205	Exon	-62677	NAV2	0.4	FALSE
sc_220089	chr11	19869235	19869436	201	Intron	-62329	NAV2	0.402985	FALSE
sc_220090	chr11	19870241	19870455	214	Intron	-61310	NAV2	0.556075	FALSE
sc_220091	chr11	19873717	19874073	356	Intron	-57692	NAV2	0.5	FALSE
sc_220092	chr11	19874091	19874304	213	Intron	-57461	NAV2	0.380282	FALSE
sc_220093	chr11	19878375	19878576	201	Intron	-53189	NAV2	0.472637	FALSE
sc_220094	chr11	19878657	19879140	483	Intron	-52625	NAV2	0.519669	FALSE
sc_220095	chr11	19879331	19879973	642	Exon	-51792	NAV2	0.5	FALSE
sc_220096	chr11	19881097	19881496	399	Intron	-50269	NAV2	0.458647	FALSE
sc_220097	chr11	19885946	19886147	201	Intron	-45618	NAV2	0.467662	FALSE
sc_220098	chr11	19887655	19888107	452	Intron	-43658	NAV2	0.5	FALSE
sc_220099	chr11	19888276	19888477	201	Intron	-43288	NAV2	0.552239	FALSE
sc_220100	chr11	19892260	19892461	201	Exon	-39304	NAV2	0.437811	FALSE
sc_220101	chr11	19892529	19892730	201	Exon	-39035	NAV2	0.482587	FALSE
sc_220102	chr11	19902846	19903156	310	Intron	-28609	NAV2	0.451613	FALSE
sc_220103	chr11	19903181	19904152	971	Intron	-27613	NAV2	0.451081	TRUE
sc_220104	chr11	19905285	19905588	303	Intron	-26177	NAV2	0.405941	TRUE
sc_220105	chr11	19905590	19905797	207	Intron	-25968	NAV2	0.434783	FALSE
sc_220106	chr11	19912532	19912953	421	Intron	-18812	NAV2	0.425178	FALSE
sc_220107	chr11	19912953	19913160	207	Intron	-18605	NAV2	0.429952	FALSE
sc_220108	chr11	19913188	19913797	609	Intron	-17968	NAV2	0.446634	TRUE
sc_220109	chr11	19917112	19917479	367	Intron	-14286	NAV2	0.476839	FALSE
sc_220110	chr11	19919176	19919717	541	Intron	-12048	NAV2	0.471349	FALSE
sc_220111	chr11	19920917	19921379	462	Intron	-10386	NAV2	0.378788	FALSE
sc_220112	chr11	19921403	19921775	372	Intron	-9990	NAV2	0.373656	FALSE
sc_220113	chr11	19921781	19921982	201	Intron	-9783	NAV2	0.323383	FALSE
sc_220114	chr11	19922095	19922296	201	Intron	-9469	NAV2	0.507463	FALSE
sc_220115	chr11	19931096	19931324	228	Promoter	-441	NAV2	0.548246	FALSE
sc_220116	chr11	19931349	19932308	959	Promoter	0	NAV2	0.475495	FALSE
sc_220117	chr11	19934908	19935313	405	Intron	3144	NAV2	0.496296	FALSE
sc_220118	chr11	19935481	19936003	522	Intron	3717	NAV2	0.463602	FALSE
sc_220119	chr11	19938298	19938505	207	Intron	6534	NAV2	0.512077	TRUE
sc_220120	chr11	19944037	19944453	416	Intron	12273	NAV2	0.471154	FALSE
sc_220121	chr11	19947460	19947661	201	Intron	15696	NAV2	0.447761	FALSE
sc_220122	chr11	19951339	19952397	1058	Intron	19575	NAV2	0.378072	TRUE
sc_220123	chr11	19953080	19953281	201	Intron	21316	NAV2	0.353234	FALSE
sc_220124	chr11	19953358	19954514	1156	Intron	21594	NAV2	0.455882	TRUE
sc_220125	chr11	19968633	19969018	385	Intron	36869	NAV2	0.527273	FALSE
sc_220126	chr11	19969096	19969297	201	Intron	37332	NAV2	0.38806	FALSE
sc_220127	chr11	19976219	19976463	244	Intron	44455	NAV2	0.487705	FALSE
sc_220128	chr11	19976488	19976693	205	Intron	44724	NAV2	0.526829	FALSE
sc_220129	chr11	19988359	19989095	736	Intron	-33461	NAV2	0.45788	FALSE
sc_220130	chr11	19999872	20000073	201	Intron	-22483	NAV2	0.512438	FALSE
sc_220131	chr11	20000198	20000961	763	Intron	-21595	NAV2	0.517693	FALSE
sc_220132	chr11	20000961	20001347	386	Intron	-21209	NAV2	0.528497	TRUE
sc_220133	chr11	20003422	20003623	201	Intron	-18933	NAV2	0.482587	FALSE
sc_220134	chr11	20008199	20008882	683	Intron	-13674	NAV2	0.41142	FALSE
sc_220135	chr11	20009002	20009203	201	Intron	-13353	NAV2	0.477612	FALSE
sc_220136	chr11	20015146	20015347	201	Intron	-7209	NAV2	0.432836	TRUE
sc_220137	chr11	20022675	20022884	209	Promoter	0	NAV2	0.444976	FALSE
sc_220138	chr11	20022909	20023353	444	Promoter	65	NAV2	0.551802	FALSE
sc_220139	chr11	20023475	20023676	201	Promoter	631	NAV2	0.492537	FALSE
sc_220140	chr11	20023678	20023879	201	Promoter	834	NAV2	0.452736	FALSE
sc_220141	chr11	20025139	20025340	201	Intron	-1915	NAV2	0.378109	FALSE
sc_220142	chr11	20025390	20025605	215	Intron	-1650	NAV2	0.534884	FALSE
sc_220143	chr11	20025651	20025867	216	Intron	-1388	NAV2	0.476852	FALSE
sc_220144	chr11	20031524	20031725	201	Intron	3971	NAV2	0.497512	FALSE
sc_220145	chr11	20032712	20032913	201	Intron	5159	NAV2	0.492537	FALSE
sc_220146	chr11	20032945	20033146	201	Intron	5392	NAV2	0.432836	FALSE
sc_220147	chr11	20033304	20033598	294	Intron	5751	NAV2	0.442177	FALSE
sc_220148	chr11	20035636	20035902	266	Intron	8083	NAV2	0.481203	FALSE
sc_220149	chr11	20035992	20036193	201	Exon	8439	NAV2	0.567164	FALSE
sc_220150	chr11	20042744	20043376	632	Intron	5927	NAV2-AS2	0.522152	FALSE
sc_220151	chr11	20046291	20046605	314	Intron	2698	NAV2-AS2	0.452229	FALSE
sc_220152	chr11	20046611	20046812	201	Intron	2491	NAV2-AS2	0.303483	FALSE
sc_220153	chr11	20048901	20049719	818	Promoter	0	NAV2-AS2	0.498778	FALSE
sc_220154	chr11	20055741	20056437	696	Exon	-6439	NAV2-AS2	0.522989	TRUE
sc_220155	chr11	20065017	20065821	804	Intron	-15715	NAV2-AS2	0.430348	FALSE
sc_220156	chr11	20066349	20066684	335	Intron	-17047	NAV2-AS2	0.456716	FALSE
sc_220157	chr11	20066772	20066973	201	Intron	-17470	NAV2-AS2	0.507463	FALSE
sc_220158	chr11	20068020	20068221	201	Exon	-18718	NAV2-AS2	0.38806	FALSE
sc_220159	chr11	20068351	20068733	382	Exon	-19049	NAV2-AS2	0.426702	FALSE
sc_220160	chr11	20068802	20069010	208	Intron	-19500	NAV2-AS2	0.432692	FALSE
sc_220161	chr11	20070676	20070877	201	Intron	-21374	NAV2-AS2	0.447761	FALSE
sc_220162	chr11	20073992	20074303	311	Intron	-24690	NAV2-AS2	0.37299	FALSE
sc_220163	chr11	20075682	20075883	201	Intron	-26380	NAV2-AS2	0.497512	FALSE
sc_220164	chr11	20082379	20082888	509	Exon	-21323	NAV2	0.459725	FALSE
sc_220165	chr11	20087126	20087327	201	Intron	-16884	NAV2	0.58209	FALSE
sc_220166	chr11	20087338	20087689	351	Intron	-16522	NAV2	0.441595	FALSE
sc_220167	chr11	20091014	20091215	201	Exon	-12996	NAV2	0.547264	FALSE
sc_220168	chr11	20091764	20091965	201	Intron	-12246	NAV2	0.41791	FALSE
sc_220169	chr11	20093913	20094114	201	Intron	-10097	NAV2	0.447761	FALSE
sc_220170	chr11	20097146	20097536	390	Intron	-6675	NAV2	0.412821	FALSE
sc_220171	chr11	20097539	20098472	933	Exon	-5739	NAV2	0.434084	FALSE
sc_220172	chr11	20105023	20105233	210	Promoter	813	NAV2	0.514286	FALSE
sc_220173	chr11	20105247	20105451	204	Exon	1037	NAV2	0.382353	FALSE
sc_220174	chr11	20105474	20105690	216	Exon	1264	NAV2	0.513889	FALSE
sc_220175	chr11	20105717	20105918	201	Exon	-1327	NAV2	0.59204	FALSE
sc_220176	chr11	20110916	20111381	465	Intron	-3002	NAV2	0.563441	TRUE
sc_220177	chr11	20111550	20111751	201	Intron	-2632	NAV2	0.537313	FALSE
sc_220178	chr11	20111895	20113188	1293	Intron	-1195	NAV2	0.547564	FALSE
sc_220179	chr11	20126027	20126228	201	Distal	11645	NAV2	0.552239	FALSE
sc_220180	chr11	20127753	20128795	1042	Distal	13371	NAV2	0.528791	TRUE
sc_220181	chr11	20132052	20132928	876	Exon	17670	NAV2	0.549087	TRUE
sc_220182	chr11	20158473	20158928	455	Intron	1685	DBX1	0.540659	TRUE
sc_220183	chr11	20158970	20159171	201	Intron	1442	DBX1	0.58209	FALSE
sc_220184	chr11	20163533	20163734	201	Distal	-2921	DBX1	0.641791	FALSE
sc_220185	chr11	20208295	20208713	418	Distal	-47683	DBX1	0.54067	FALSE
sc_220186	chr11	20238554	20238755	201	Distal	-77942	DBX1	0.547264	FALSE
sc_220187	chr11	20238757	20239066	309	Distal	-78145	DBX1	0.491909	FALSE
sc_220188	chr11	20239077	20239316	239	Distal	-78465	DBX1	0.518828	FALSE
sc_220189	chr11	20247767	20247968	201	Distal	-87155	DBX1	0.40796	FALSE
sc_220190	chr11	20310128	20311412	1284	Distal	-52273	HTATIP2	0.450156	FALSE
sc_220191	chr11	20318830	20319031	201	Distal	-44654	HTATIP2	0.353234	FALSE
sc_220192	chr11	20320946	20321147	201	Distal	-42538	HTATIP2	0.378109	FALSE
sc_220193	chr11	20321162	20321702	540	Distal	-41983	HTATIP2	0.374074	FALSE
sc_220194	chr11	20322251	20322452	201	Distal	-41233	HTATIP2	0.38806	FALSE
sc_220195	chr11	20337405	20337622	217	Distal	-26063	HTATIP2	0.359447	FALSE
sc_220196	chr11	20337665	20338069	404	Distal	-25616	HTATIP2	0.435644	TRUE
sc_220197	chr11	20342488	20343190	702	Distal	-20495	HTATIP2	0.615385	FALSE
sc_220198	chr11	20353891	20354617	726	Distal	-9068	HTATIP2	0.404959	TRUE
sc_220199	chr11	20355333	20355549	216	Distal	-8136	HTATIP2	0.416667	TRUE
sc_220200	chr11	20363228	20364835	1607	Promoter	0	HTATIP2	0.578096	FALSE
sc_220201	chr11	20366475	20366881	406	Intron	2296	HTATIP2	0.391626	FALSE
sc_220202	chr11	20367073	20367289	216	Exon	2894	HTATIP2	0.430556	TRUE
sc_220203	chr11	20367416	20367973	557	3' UTR	3237	HTATIP2	0.371634	FALSE
sc_220204	chr11	20368627	20368828	201	Intron	4448	HTATIP2	0.393035	FALSE
sc_220205	chr11	20369884	20370209	325	Intron	5705	HTATIP2	0.449231	FALSE
sc_220206	chr11	20377099	20377305	206	Intron	1083	HTATIP2	0.470874	FALSE
sc_220207	chr11	20386744	20387323	579	Promoter	-207	PRMT3	0.56304	TRUE
sc_220208	chr11	20387359	20389003	1644	Promoter	0	PRMT3	0.589416	FALSE
sc_220209	chr11	20397294	20397760	466	3' UTR	-7686	PRMT3	0.401288	TRUE
sc_220210	chr11	20411743	20411944	201	Intron	6298	PRMT3	0.293532	FALSE
sc_220211	chr11	20442106	20442307	201	Intron	36661	PRMT3	0.253731	FALSE
sc_220212	chr11	20443121	20443322	201	Intron	37676	PRMT3	0.437811	FALSE
sc_220213	chr11	20443482	20443862	380	Intron	38037	PRMT3	0.355263	TRUE
sc_220214	chr11	20467389	20467765	376	Intron	61944	PRMT3	0.353723	FALSE
sc_220215	chr11	20468949	20469255	306	Intron	63504	PRMT3	0.303922	FALSE
sc_220216	chr11	20473921	20474878	957	Intron	68476	PRMT3	0.507837	FALSE
sc_220217	chr11	20474968	20475179	211	Intron	69523	PRMT3	0.402844	FALSE
sc_220218	chr11	20475226	20475624	398	Intron	69781	PRMT3	0.39196	FALSE
sc_220219	chr11	20488181	20488615	434	Intron	82736	PRMT3	0.347926	FALSE
sc_220220	chr11	20491499	20491700	201	Intron	86054	PRMT3	0.402985	FALSE
sc_220221	chr11	20544174	20544779	605	Distal	-54621	SLC6A5	0.433058	FALSE
sc_220222	chr11	20544779	20545382	603	Distal	-54018	SLC6A5	0.522388	FALSE
sc_220223	chr11	20558424	20558856	432	Distal	-40544	SLC6A5	0.425926	FALSE
sc_220224	chr11	20558858	20559077	219	Distal	-40323	SLC6A5	0.47032	FALSE
sc_220225	chr11	20563680	20564217	537	Distal	-35183	SLC6A5	0.43203	FALSE
sc_220226	chr11	20564237	20564452	215	Distal	-34948	SLC6A5	0.4	FALSE
sc_220227	chr11	20589584	20589785	201	Distal	-9615	SLC6A5	0.497512	FALSE
sc_220228	chr11	20589883	20590084	201	Distal	-9316	SLC6A5	0.472637	FALSE
sc_220229	chr11	20590109	20590310	201	Distal	-9090	SLC6A5	0.40796	FALSE
sc_220230	chr11	20599826	20600027	201	Promoter	233	SLC6A5	0.557214	FALSE
sc_220231	chr11	20609803	20610023	220	Intron	10210	SLC6A5	0.513636	FALSE
sc_220232	chr11	20610138	20610648	510	Intron	10545	SLC6A5	0.541176	FALSE
sc_220233	chr11	20616614	20617307	693	Intron	-11877	SLC6A5	0.503608	FALSE
sc_220234	chr11	20617371	20617928	557	3' UTR	-11256	SLC6A5	0.509874	FALSE
sc_220235	chr11	20618109	20618434	325	Intron	-10750	SLC6A5	0.492308	FALSE
sc_220236	chr11	20627185	20627509	324	Intron	-1675	SLC6A5	0.388889	FALSE
sc_220237	chr11	20639556	20639847	291	Intron	10373	SLC6A5	0.446735	FALSE
sc_220238	chr11	20640199	20640400	201	Intron	11016	SLC6A5	0.38806	FALSE
sc_220239	chr11	20640492	20640860	368	Intron	11309	SLC6A5	0.429348	FALSE
sc_220240	chr11	20647724	20647925	201	Intron	18541	SLC6A5	0.378109	FALSE
sc_220241	chr11	20648000	20648724	724	Intron	18817	SLC6A5	0.421271	TRUE
sc_220242	chr11	20656838	20657234	396	3' UTR	-12317	NELL1	0.462121	FALSE
sc_220243	chr11	20657270	20657471	201	3' UTR	-12080	NELL1	0.427861	FALSE
sc_220244	chr11	20668717	20670418	1701	Promoter	0	NELL1	0.651382	TRUE
sc_220245	chr11	20670466	20670919	453	Promoter	806	NELL1	0.556291	FALSE
sc_220246	chr11	20670935	20671383	448	Exon	1275	NELL1	0.549107	FALSE
sc_220247	chr11	20671902	20672136	234	Intron	2242	NELL1	0.474359	FALSE
sc_220248	chr11	20672150	20672352	202	Intron	2490	NELL1	0.445545	FALSE
sc_220249	chr11	20672688	20672994	306	Intron	3028	NELL1	0.493464	TRUE
sc_220250	chr11	20739045	20739882	837	Intron	-29343	NELL1	0.464755	TRUE
sc_220251	chr11	20755013	20755214	201	Intron	-14011	NELL1	0.527363	FALSE
sc_220252	chr11	20760488	20760689	201	Intron	-8536	NELL1	0.477612	FALSE
sc_220253	chr11	20760869	20761361	492	Intron	-7864	NELL1	0.465447	FALSE
sc_220254	chr11	20762013	20762221	208	Intron	-7004	NELL1	0.399038	FALSE
sc_220255	chr11	20762259	20762475	216	Intron	-6750	NELL1	0.412037	FALSE
sc_220256	chr11	20762491	20762710	219	Intron	-6515	NELL1	0.388128	FALSE
sc_220257	chr11	20770326	20770898	572	Promoter	0	NELL1	0.442308	FALSE
sc_220258	chr11	20770926	20771321	395	Promoter	98	NELL1	0.508861	FALSE
sc_220259	chr11	20771405	20771625	220	Promoter	577	NELL1	0.390909	FALSE
sc_220260	chr11	20771639	20771847	208	Promoter	811	NELL1	0.451923	FALSE
sc_220261	chr11	20820308	20820630	322	Intron	36640	NELL1	0.409938	FALSE
sc_220262	chr11	20821028	20821760	732	Intron	37360	NELL1	0.405738	FALSE
sc_220263	chr11	20872900	20873101	201	Intron	-53924	NELL1	0.373134	FALSE
sc_220264	chr11	20873102	20873374	272	Intron	-53651	NELL1	0.441176	TRUE
sc_220265	chr11	20887287	20887641	354	Intron	-39384	NELL1	0.40113	FALSE
sc_220266	chr11	20888951	20889152	201	Intron	-37873	NELL1	0.373134	FALSE
sc_220267	chr11	20910898	20911099	201	Intron	-15926	NELL1	0.343284	FALSE
sc_220268	chr11	20912150	20912724	574	Intron	-14301	NELL1	0.425087	FALSE
sc_220269	chr11	20933026	20933647	621	Intron	-2049	NELL1	0.465378	FALSE
sc_220270	chr11	20937003	20937204	201	Intron	1308	NELL1	0.383085	FALSE
sc_220271	chr11	20949666	20949958	292	Intron	13971	NELL1	0.445205	FALSE
sc_220272	chr11	20950693	20950894	201	Intron	14998	NELL1	0.467662	FALSE
sc_220273	chr11	20963240	20963452	212	Intron	27545	NELL1	0.462264	FALSE
sc_220274	chr11	20963585	20963949	364	Intron	27890	NELL1	0.42033	FALSE
sc_220275	chr11	20972356	20972766	410	Intron	36661	NELL1	0.436585	FALSE
sc_220276	chr11	20972789	20972990	201	Intron	37094	NELL1	0.437811	FALSE
sc_220277	chr11	20973673	20973874	201	Intron	37978	NELL1	0.39801	FALSE
sc_220278	chr11	20973977	20974178	201	Intron	38282	NELL1	0.427861	FALSE
sc_220279	chr11	20990469	20990771	302	Intron	54774	NELL1	0.423841	FALSE
sc_220280	chr11	21007254	21007763	509	Intron	71559	NELL1	0.426326	FALSE
sc_220281	chr11	21007846	21008052	206	Intron	72151	NELL1	0.34466	FALSE
sc_220282	chr11	21035863	21036064	201	Intron	100168	NELL1	0.38806	FALSE
sc_220283	chr11	21041825	21042030	205	Intron	106130	NELL1	0.42439	FALSE
sc_220284	chr11	21047988	21048189	201	Intron	112293	NELL1	0.383085	FALSE
sc_220285	chr11	21048721	21048922	201	Intron	113026	NELL1	0.527363	FALSE
sc_220286	chr11	21053469	21053670	201	Intron	117774	NELL1	0.462687	FALSE
sc_220287	chr11	21053722	21053923	201	Intron	118027	NELL1	0.393035	FALSE
sc_220288	chr11	21055865	21056258	393	Intron	120170	NELL1	0.424936	FALSE
sc_220289	chr11	21069748	21069949	201	Intron	134053	NELL1	0.437811	FALSE
sc_220290	chr11	21070011	21070298	287	Intron	134316	NELL1	0.383275	FALSE
sc_220291	chr11	21072567	21072862	295	Intron	136872	NELL1	0.359322	FALSE
sc_220292	chr11	21082910	21083111	201	Intron	147215	NELL1	0.432836	FALSE
sc_220293	chr11	21096271	21096707	436	Intron	160576	NELL1	0.43578	FALSE
sc_220294	chr11	21146952	21147507	555	Intron	-136154	NELL1	0.421622	TRUE
sc_220295	chr11	21172614	21172815	201	Intron	-110846	NELL1	0.308458	FALSE
sc_220296	chr11	21173089	21173290	201	Intron	-110371	NELL1	0.427861	FALSE
sc_220297	chr11	21173502	21173876	374	Intron	-109785	NELL1	0.433155	FALSE
sc_220298	chr11	21182018	21182226	208	Intron	-101435	NELL1	0.504808	TRUE
sc_220299	chr11	21182229	21182430	201	Intron	-101231	NELL1	0.532338	FALSE
sc_220300	chr11	21248465	21249041	576	Intron	-34620	NELL1	0.444444	FALSE
sc_220301	chr11	21249047	21249248	201	Intron	-34413	NELL1	0.368159	FALSE
sc_220302	chr11	21255307	21255683	376	Intron	-27978	NELL1	0.367021	FALSE
sc_220303	chr11	21284780	21284981	201	Intron	1044	NELL1	0.447761	FALSE
sc_220304	chr11	21369032	21369352	320	Intron	85296	NELL1	0.378125	FALSE
sc_220305	chr11	21380397	21380715	318	Intron	96661	NELL1	0.415094	FALSE
sc_220306	chr11	21380753	21380954	201	Intron	97017	NELL1	0.323383	FALSE
sc_220307	chr11	21381626	21381952	326	Intron	97890	NELL1	0.337423	FALSE
sc_220308	chr11	21397118	21397319	201	Intron	113382	NELL1	0.308458	FALSE
sc_220309	chr11	21428916	21429117	201	Intron	145180	NELL1	0.373134	FALSE
sc_220310	chr11	21429225	21429426	201	Intron	145489	NELL1	0.293532	FALSE
sc_220311	chr11	21429429	21429985	556	Intron	145693	NELL1	0.384892	FALSE
sc_220312	chr11	21461725	21462018	293	Intron	177989	NELL1	0.447099	FALSE
sc_220313	chr11	21485002	21485345	343	Intron	201266	NELL1	0.489796	FALSE
sc_220314	chr11	21485387	21485928	541	Intron	201651	NELL1	0.550832	FALSE
sc_220315	chr11	21511691	21512166	475	Intron	227955	NELL1	0.446316	TRUE
sc_220316	chr11	21525942	21526143	201	Intron	242206	NELL1	0.412935	FALSE
sc_220317	chr11	21531703	21532040	337	Intron	247967	NELL1	0.397626	FALSE
sc_220318	chr11	21532088	21532289	201	Intron	248352	NELL1	0.432836	FALSE
sc_220319	chr11	21553072	21553371	299	Intron	269336	NELL1	0.404682	FALSE
sc_220320	chr11	21560549	21560896	347	Intron	276813	NELL1	0.412104	FALSE
sc_220321	chr11	21564104	21564305	201	Intron	280368	NELL1	0.41791	FALSE
sc_220322	chr11	21582588	21583201	613	Distal	298852	NELL1	0.404568	FALSE
sc_220323	chr11	21604123	21604324	201	Distal	320387	NELL1	0.363184	FALSE
sc_220324	chr11	21604493	21605412	919	Distal	320757	NELL1	0.384113	FALSE
sc_220325	chr11	21615962	21616163	201	Distal	332226	NELL1	0.447761	FALSE
sc_220326	chr11	21622577	21622901	324	Distal	338841	NELL1	0.354938	FALSE
sc_220327	chr11	21623039	21623324	285	Distal	339303	NELL1	0.407018	FALSE
sc_220328	chr11	21623352	21623553	201	Distal	339616	NELL1	0.38806	FALSE
sc_220329	chr11	21625829	21626560	731	Distal	342093	NELL1	0.477428	FALSE
sc_220330	chr11	21633162	21633563	401	Distal	349426	NELL1	0.421446	FALSE
sc_220331	chr11	21651120	21651321	201	Distal	367384	NELL1	0.378109	FALSE
sc_220332	chr11	21754365	21754566	201	Distal	-438610	ANO5	0.39801	FALSE
sc_220333	chr11	21770912	21771610	698	Distal	-421566	ANO5	0.36533	FALSE
sc_220334	chr11	21774214	21774598	384	Distal	-418578	ANO5	0.497396	FALSE
sc_220335	chr11	21799661	21800088	427	Distal	-393088	ANO5	0.372365	FALSE
sc_220336	chr11	21800827	21801028	201	Distal	-392148	ANO5	0.383085	FALSE
sc_220337	chr11	21825187	21825763	576	Distal	-367413	ANO5	0.359375	FALSE
sc_220338	chr11	21861509	21861710	201	Distal	-331466	ANO5	0.358209	FALSE
sc_220339	chr11	21871664	21871865	201	Distal	-321311	ANO5	0.467662	TRUE
sc_220340	chr11	21893082	21893283	201	Distal	-299893	ANO5	0.40796	FALSE
sc_220341	chr11	21927653	21927988	335	Distal	-265188	ANO5	0.441791	FALSE
sc_220342	chr11	21945171	21945708	537	Distal	-247468	ANO5	0.350093	FALSE
sc_220343	chr11	21964365	21964789	424	Distal	-228387	ANO5	0.403302	FALSE
sc_220344	chr11	21965931	21966132	201	Distal	-227044	ANO5	0.447761	FALSE
sc_220345	chr11	21987263	21987680	417	Distal	-205496	ANO5	0.429257	FALSE
sc_220346	chr11	21988281	21988490	209	Distal	-204686	ANO5	0.354067	FALSE
sc_220347	chr11	21988497	21988967	470	Distal	-204209	ANO5	0.429787	TRUE
sc_220348	chr11	22002523	22002724	201	Distal	-190452	ANO5	0.40796	FALSE
sc_220349	chr11	22079307	22079773	466	Distal	-113403	ANO5	0.448498	FALSE
sc_220350	chr11	22115385	22115586	201	Intron	-77590	ANO5	0.358209	FALSE
sc_220351	chr11	22115599	22115800	201	Intron	-77376	ANO5	0.412935	FALSE
sc_220352	chr11	22115827	22116028	201	Intron	-77148	ANO5	0.378109	FALSE
sc_220353	chr11	22129977	22131231	1254	Distal	-61945	ANO5	0.476077	TRUE
sc_220354	chr11	22152737	22153060	323	Distal	-40116	ANO5	0.390093	TRUE
sc_220355	chr11	22155404	22155766	362	Distal	-37410	ANO5	0.447514	FALSE
sc_220356	chr11	22161949	22162345	396	Distal	-30831	ANO5	0.378788	FALSE
sc_220357	chr11	22163404	22163785	381	Distal	-29391	ANO5	0.485564	FALSE
sc_220358	chr11	22192292	22194200	1908	Promoter	0	ANO5	0.615828	TRUE
sc_220359	chr11	22204538	22204739	201	Intron	11363	ANO5	0.38806	FALSE
sc_220360	chr11	22207239	22207440	201	Intron	14064	ANO5	0.358209	FALSE
sc_220361	chr11	22207978	22208179	201	Intron	14803	ANO5	0.343284	FALSE
sc_220362	chr11	22208216	22208595	379	Intron	15041	ANO5	0.361478	FALSE
sc_220363	chr11	22208637	22208838	201	Intron	15462	ANO5	0.343284	FALSE
sc_220364	chr11	22244276	22244477	201	Intron	-25920	ANO5	0.373134	FALSE
sc_220365	chr11	22244809	22245525	716	Intron	-24872	ANO5	0.403631	TRUE
sc_220366	chr11	22304393	22304689	296	Intron	-33408	SLC17A6	0.358108	TRUE
sc_220367	chr11	22312262	22312605	343	Intron	-25492	SLC17A6	0.338192	FALSE
sc_220368	chr11	22312736	22312937	201	Intron	-25160	SLC17A6	0.457711	FALSE
sc_220369	chr11	22321801	22322696	895	Intron	-15401	SLC17A6	0.362011	FALSE
sc_220370	chr11	22334107	22334397	290	Intron	-3700	SLC17A6	0.310345	TRUE
sc_220371	chr11	22337560	22338058	498	Promoter	-39	SLC17A6	0.5	FALSE
sc_220372	chr11	22338153	22338354	201	Promoter	57	SLC17A6	0.472637	FALSE
sc_220373	chr11	22340726	22341368	642	Intron	-1609	SLC17A6	0.579439	FALSE
sc_220374	chr11	22370960	22371738	778	Intron	27984	SLC17A6	0.392031	FALSE
sc_220375	chr11	22390917	22391206	289	Distal	47941	SLC17A6	0.470588	FALSE
sc_220376	chr11	22407996	22408197	201	Distal	39179	LINC01495	0.482587	FALSE
sc_220377	chr11	22408217	22408418	201	Distal	38958	LINC01495	0.358209	FALSE
sc_220378	chr11	22414515	22414812	297	Distal	32564	LINC01495	0.424242	FALSE
sc_220379	chr11	22432066	22433452	1386	Distal	13924	LINC01495	0.491342	TRUE
sc_220380	chr11	22451398	22451599	201	Intron	-4023	LINC01495	0.358209	FALSE
sc_220381	chr11	22451640	22451841	201	Intron	-4265	LINC01495	0.353234	FALSE
sc_220382	chr11	22459971	22460172	201	Intron	-12596	LINC01495	0.41791	FALSE
sc_220383	chr11	22460247	22460448	201	Intron	-12872	LINC01495	0.452736	FALSE
sc_220384	chr11	22466880	22467081	201	Intron	-19505	LINC01495	0.512438	FALSE
sc_220385	chr11	22467117	22467485	368	Intron	-19742	LINC01495	0.42663	FALSE
sc_220386	chr11	22491730	22492157	427	Promoter	0	LINC01495	0.440281	FALSE
sc_220387	chr11	22518202	22518664	462	Distal	-26184	LINC01495	0.406926	FALSE
sc_220388	chr11	22518692	22518893	201	Distal	-26674	LINC01495	0.427861	FALSE
sc_220389	chr11	22519153	22519598	445	Distal	-27135	LINC01495	0.424719	FALSE
sc_220390	chr11	22539708	22540007	299	Distal	-47690	LINC01495	0.331104	FALSE
sc_220391	chr11	22540042	22540497	455	Distal	-48024	LINC01495	0.382418	TRUE
sc_220392	chr11	22558776	22558977	201	Distal	-66665	GAS2	0.402985	FALSE
sc_220393	chr11	22559070	22559271	201	Distal	-66371	GAS2	0.373134	FALSE
sc_220394	chr11	22572874	22573075	201	Distal	-52567	GAS2	0.422886	FALSE
sc_220395	chr11	22577758	22578052	294	Distal	-47590	GAS2	0.27551	FALSE
sc_220396	chr11	22578095	22578296	201	Distal	-47346	GAS2	0.378109	FALSE
sc_220397	chr11	22579522	22579723	201	Distal	-45919	GAS2	0.343284	FALSE
sc_220398	chr11	22581278	22581479	201	Distal	-44163	GAS2	0.447761	FALSE
sc_220399	chr11	22581487	22582346	859	Distal	-43296	GAS2	0.338766	FALSE
sc_220400	chr11	22624888	22626414	1526	Promoter	0	GAS2	0.54194	FALSE
sc_220401	chr11	22640738	22640939	201	Intron	-13952	FANCF	0.348259	FALSE
sc_220402	chr11	22640949	22641150	201	Intron	-14163	FANCF	0.457711	FALSE
sc_220403	chr11	22666230	22667623	1393	Promoter	0	GAS2	0.512563	FALSE
sc_220404	chr11	22670678	22671153	475	Intron	-1424	GAS2	0.355789	TRUE
sc_220405	chr11	22702197	22702399	202	Exon	27425	GAS2	0.361386	FALSE
sc_220406	chr11	22702717	22702918	201	Intron	27945	GAS2	0.402985	FALSE
sc_220407	chr11	22703051	22703349	298	Intron	28279	GAS2	0.392617	FALSE
sc_220408	chr11	22703367	22704009	642	Intron	28595	GAS2	0.336449	FALSE
sc_220409	chr11	22728636	22729066	430	Intron	-26582	GAS2	0.372093	FALSE
sc_220410	chr11	22729085	22729495	410	Intron	-26153	GAS2	0.402439	FALSE
sc_220411	chr11	22742755	22742956	201	Intron	-12692	GAS2	0.278607	FALSE
sc_220412	chr11	22756743	22757157	414	Intron	1096	GAS2	0.318841	FALSE
sc_220413	chr11	22762941	22763661	720	Intron	7294	GAS2	0.361111	FALSE
sc_220414	chr11	22763677	22763884	207	Intron	8030	GAS2	0.333333	FALSE
sc_220415	chr11	22765575	22765955	380	Intron	9928	GAS2	0.481579	FALSE
sc_220416	chr11	22778235	22779665	1430	Intron	22588	GAS2	0.397902	TRUE
sc_220417	chr11	22781074	22781284	210	Intron	25427	GAS2	0.490476	FALSE
sc_220418	chr11	22785015	22785444	429	Intron	29368	GAS2	0.435897	FALSE
sc_220419	chr11	22785574	22785775	201	Intron	29927	GAS2	0.383085	FALSE
sc_220420	chr11	22787411	22788121	710	Intron	31764	GAS2	0.350704	TRUE
sc_220421	chr11	22791997	22792198	201	Intron	35679	SVIP	0.38806	FALSE
sc_220422	chr11	22792569	22792865	296	Intron	35012	SVIP	0.425676	FALSE
sc_220423	chr11	22792871	22793247	376	Intron	34630	SVIP	0.465426	FALSE
sc_220424	chr11	22796849	22797445	596	Intron	30432	SVIP	0.422819	TRUE
sc_220425	chr11	22797468	22797675	207	Intron	30202	SVIP	0.396135	FALSE
sc_220426	chr11	22808242	22808443	201	Intron	19434	SVIP	0.363184	FALSE
sc_220427	chr11	22808466	22808844	378	Intron	19033	SVIP	0.412698	FALSE
sc_220428	chr11	22829046	22829247	201	Promoter	126	SVIP	0.293532	FALSE
sc_220429	chr11	22829262	22830398	1136	Promoter	0	SVIP	0.589789	TRUE
sc_220430	chr11	22832383	22832584	201	Intron	-2085	SVIP	0.402985	FALSE
sc_220431	chr11	22851628	22851829	201	Intron	6323	CCDC179	0.467662	FALSE
sc_220432	chr11	22863425	22863626	201	Intron	-3000	CCDC179	0.462687	FALSE
sc_220433	chr11	22875890	22876336	446	Intron	-15465	CCDC179	0.320628	TRUE
sc_220434	chr11	22901369	22901570	201	Intron	-40944	CCDC179	0.38806	FALSE
sc_220435	chr11	22901601	22902436	835	Intron	-41176	CCDC179	0.419162	FALSE
sc_220436	chr11	22920997	22921248	251	Intron	-60572	CCDC179	0.438247	TRUE
sc_220437	chr11	22957818	22958341	523	Distal	-97393	CCDC179	0.409178	FALSE
sc_220438	chr11	22976700	22977046	346	Distal	-116275	CCDC179	0.436416	FALSE
sc_220439	chr11	22980994	22981295	301	Distal	-120569	CCDC179	0.385382	FALSE
sc_220440	chr11	23000754	23001018	264	Distal	-140329	CCDC179	0.356061	FALSE
sc_220441	chr11	23021155	23021822	667	Distal	-160730	CCDC179	0.472264	TRUE
sc_220442	chr11	23025258	23025470	212	Distal	-164833	CCDC179	0.334906	FALSE
sc_220443	chr11	23025471	23025676	205	Distal	-165046	CCDC179	0.404878	FALSE
sc_220444	chr11	23025696	23025904	208	Distal	-165271	CCDC179	0.399038	FALSE
sc_220445	chr11	23078383	23078584	201	Distal	-217958	CCDC179	0.378109	FALSE
sc_220446	chr11	23078668	23078960	292	Distal	-218243	CCDC179	0.328767	FALSE
sc_220447	chr11	23112975	23113189	214	Distal	-252550	CCDC179	0.481308	FALSE
sc_220448	chr11	23113247	23113919	672	Distal	-252822	CCDC179	0.508929	TRUE
sc_220449	chr11	23134384	23134861	477	Distal	-273959	CCDC179	0.57652	FALSE
sc_220450	chr11	23290512	23290713	201	Distal	128477	MIR8054	0.353234	FALSE
sc_220451	chr11	23312588	23312789	201	Distal	106401	MIR8054	0.402985	FALSE
sc_220452	chr11	23425456	23425657	201	Distal	-6267	MIR8054	0.412935	FALSE
sc_220453	chr11	23441119	23441682	563	Distal	-21930	MIR8054	0.490231	FALSE
sc_220454	chr11	23452186	23452387	201	Distal	-32997	MIR8054	0.40796	FALSE
sc_220455	chr11	23454882	23455276	394	Distal	-35693	MIR8054	0.380711	FALSE
sc_220456	chr11	23455301	23455507	206	Distal	-36112	MIR8054	0.330097	FALSE
sc_220457	chr11	23455537	23455755	218	Distal	-36348	MIR8054	0.440367	FALSE
sc_220458	chr11	23539907	23540730	823	Distal	-120718	MIR8054	0.466586	TRUE
sc_220459	chr11	23620086	23620639	553	Distal	-200897	MIR8054	0.301989	FALSE
sc_220460	chr11	23685542	23685743	201	Distal	-266353	MIR8054	0.368159	FALSE
sc_220461	chr11	23767204	23767405	201	Intron	-348015	MIR8054	0.38806	FALSE
sc_220462	chr11	23789890	23790091	201	Intron	-370701	MIR8054	0.39801	FALSE
sc_220463	chr11	23790145	23790346	201	Intron	-370956	MIR8054	0.512438	FALSE
sc_220464	chr11	23797640	23797841	201	Intron	-378451	MIR8054	0.40796	FALSE
sc_220465	chr11	23932503	23932792	289	Distal	-513314	MIR8054	0.349481	FALSE
sc_220466	chr11	23932810	23933011	201	Distal	-513621	MIR8054	0.378109	FALSE
sc_220467	chr11	23945296	23945497	201	Distal	-526107	MIR8054	0.338308	FALSE
sc_220468	chr11	23959778	23959979	201	Distal	-536991	LUZP2	0.378109	FALSE
sc_220469	chr11	23960042	23960243	201	Distal	-536727	LUZP2	0.39801	FALSE
sc_220470	chr11	23960639	23960840	201	Distal	-536130	LUZP2	0.363184	FALSE
sc_220471	chr11	23979707	23980342	635	Distal	-516628	LUZP2	0.341732	FALSE
sc_220472	chr11	23980392	23980739	347	Distal	-516231	LUZP2	0.363112	FALSE
sc_220473	chr11	24010680	24010881	201	Distal	-486089	LUZP2	0.308458	FALSE
sc_220474	chr11	24064167	24064568	401	Distal	-432402	LUZP2	0.416459	TRUE
sc_220475	chr11	24064608	24064809	201	Distal	-432161	LUZP2	0.402985	FALSE
sc_220476	chr11	24156199	24156400	201	Distal	-340570	LUZP2	0.422886	FALSE
sc_220477	chr11	24239095	24239839	744	Intron	-257131	LUZP2	0.439516	FALSE
sc_220478	chr11	24386651	24386852	201	Distal	-110118	LUZP2	0.41791	TRUE
sc_220479	chr11	24435133	24435334	201	Distal	-61636	LUZP2	0.383085	FALSE
sc_220480	chr11	24435390	24435645	255	Distal	-61325	LUZP2	0.352941	FALSE
sc_220481	chr11	24435853	24436054	201	Distal	-60916	LUZP2	0.442786	FALSE
sc_220482	chr11	24461123	24462058	935	Distal	-34912	LUZP2	0.434225	FALSE
sc_220483	chr11	24496296	24497556	1260	Promoter	0	LUZP2	0.580159	FALSE
sc_220484	chr11	24497564	24498403	839	Promoter	354	LUZP2	0.407628	FALSE
sc_220485	chr11	24513879	24514080	201	Intron	16669	LUZP2	0.40796	FALSE
sc_220486	chr11	24514080	24514281	201	Intron	16870	LUZP2	0.437811	FALSE
sc_220487	chr11	24514325	24514526	201	Intron	17115	LUZP2	0.38806	FALSE
sc_220488	chr11	24527585	24527804	219	Intron	30375	LUZP2	0.39726	FALSE
sc_220489	chr11	24527805	24528083	278	Intron	30595	LUZP2	0.388489	FALSE
sc_220490	chr11	24571246	24571447	201	Intron	74036	LUZP2	0.38806	FALSE
sc_220491	chr11	24575389	24575739	350	Intron	78179	LUZP2	0.314286	FALSE
sc_220492	chr11	24577676	24578094	418	Intron	80466	LUZP2	0.339713	FALSE
sc_220493	chr11	24588144	24588345	201	Intron	90934	LUZP2	0.373134	FALSE
sc_220494	chr11	24593397	24593747	350	Intron	96187	LUZP2	0.468571	FALSE
sc_220495	chr11	24608975	24609498	523	Intron	111765	LUZP2	0.428298	FALSE
sc_220496	chr11	24609505	24609706	201	Intron	112295	LUZP2	0.502488	FALSE
sc_220497	chr11	24680154	24680355	201	Intron	-48785	LUZP2	0.437811	FALSE
sc_220498	chr11	24687622	24687823	201	Intron	-41317	LUZP2	0.40796	FALSE
sc_220499	chr11	24687840	24688041	201	Intron	-41099	LUZP2	0.467662	FALSE
sc_220500	chr11	24688089	24688303	214	Intron	-40837	LUZP2	0.299065	FALSE
sc_220501	chr11	24688313	24688514	201	Intron	-40626	LUZP2	0.378109	FALSE
sc_220502	chr11	24739780	24739981	201	Intron	10641	LUZP2	0.39801	FALSE
sc_220503	chr11	24765575	24765776	201	Intron	36436	LUZP2	0.457711	FALSE
sc_220504	chr11	24782246	24782447	201	Intron	53107	LUZP2	0.422886	FALSE
sc_220505	chr11	24819002	24819537	535	Intron	89863	LUZP2	0.366355	FALSE
sc_220506	chr11	24844989	24845190	201	Intron	115850	LUZP2	0.577114	TRUE
sc_220507	chr11	24845200	24845401	201	Intron	116061	LUZP2	0.39801	FALSE
sc_220508	chr11	24846555	24846872	317	Intron	117416	LUZP2	0.324921	FALSE
sc_220509	chr11	24944882	24945276	394	Intron	215743	LUZP2	0.360406	FALSE
sc_220510	chr11	24945340	24945541	201	Intron	216201	LUZP2	0.343284	FALSE
sc_220511	chr11	25057675	25057876	201	Intron	328536	LUZP2	0.368159	FALSE
sc_220512	chr11	25057965	25058166	201	Intron	328826	LUZP2	0.39801	FALSE
sc_220513	chr11	25065489	25065702	213	Intron	336350	LUZP2	0.347418	FALSE
sc_220514	chr11	25065726	25066196	470	Intron	336587	LUZP2	0.346809	FALSE
sc_220515	chr11	25066199	25066400	201	Intron	337060	LUZP2	0.363184	FALSE
sc_220516	chr11	25294911	25295112	201	Distal	565772	LUZP2	0.432836	FALSE
sc_220517	chr11	25339261	25339725	464	Distal	610122	LUZP2	0.342672	FALSE
sc_220518	chr11	25562405	25562787	382	Distal	-626336	ANO3	0.429319	FALSE
sc_220519	chr11	25615827	25616170	343	Distal	-572953	ANO3	0.373178	FALSE
sc_220520	chr11	25616213	25616414	201	Distal	-572709	ANO3	0.343284	FALSE
sc_220521	chr11	25655767	25655968	201	Distal	-533155	ANO3	0.373134	FALSE
sc_220522	chr11	25775405	25775906	501	Intron	-413217	ANO3	0.371257	FALSE
sc_220523	chr11	25777419	25777620	201	Intron	-411503	ANO3	0.368159	FALSE
sc_220524	chr11	25777701	25777902	201	Exon	-411221	ANO3	0.477612	FALSE
sc_220525	chr11	25783276	25783477	201	Distal	-405646	ANO3	0.338308	FALSE
sc_220526	chr11	25822674	25822875	201	Distal	-366248	ANO3	0.393035	FALSE
sc_220527	chr11	25909894	25910095	201	Distal	-279028	ANO3	0.318408	FALSE
sc_220528	chr11	25910104	25910415	311	Distal	-278708	ANO3	0.315113	FALSE
sc_220529	chr11	25923860	25924061	201	Distal	-265062	ANO3	0.442786	FALSE
sc_220530	chr11	25953933	25954216	283	Distal	-234907	ANO3	0.427562	FALSE
sc_220531	chr11	25961596	25961871	275	Distal	-227252	ANO3	0.338182	FALSE
sc_220532	chr11	25981681	25982713	1032	Distal	-206410	ANO3	0.386628	TRUE
sc_220533	chr11	26014569	26015063	494	Distal	-174060	ANO3	0.408907	FALSE
sc_220534	chr11	26020898	26021099	201	Distal	-168024	ANO3	0.318408	FALSE
sc_220535	chr11	26021151	26021352	201	Distal	-167771	ANO3	0.343284	FALSE
sc_220536	chr11	26021385	26021586	201	Distal	-167537	ANO3	0.333333	FALSE
sc_220537	chr11	26045175	26045376	201	Distal	-143747	ANO3	0.40796	FALSE
sc_220538	chr11	26088568	26088910	342	Distal	-100213	ANO3	0.342105	FALSE
sc_220539	chr11	26102361	26102562	201	Distal	-86561	ANO3	0.467662	FALSE
sc_220540	chr11	26134823	26135305	482	Distal	-53818	ANO3	0.385892	TRUE
sc_220541	chr11	26204482	26205032	550	Intron	15360	ANO3	0.410909	FALSE
sc_220542	chr11	26225655	26226048	393	Distal	36533	ANO3	0.328244	FALSE
sc_220543	chr11	26227262	26227495	233	Distal	38140	ANO3	0.343348	TRUE
sc_220544	chr11	26227570	26227781	211	Distal	38448	ANO3	0.393365	FALSE
sc_220545	chr11	26243996	26244601	605	Distal	43406	LOC105376599	0.375207	FALSE
sc_220546	chr11	26244639	26244840	201	Distal	43167	LOC105376599	0.293532	FALSE
sc_220547	chr11	26276694	26277112	418	Distal	10895	LOC105376599	0.409091	TRUE
sc_220548	chr11	26278254	26278455	201	Distal	9552	LOC105376599	0.378109	FALSE
sc_220549	chr11	26278464	26278665	201	Distal	9342	LOC105376599	0.378109	TRUE
sc_220550	chr11	26284078	26284279	201	Distal	3728	LOC105376599	0.502488	FALSE
sc_220551	chr11	26284302	26285192	890	Distal	2815	LOC105376599	0.423596	TRUE
sc_220552	chr11	26286550	26286776	226	Intron	1231	LOC105376599	0.442478	TRUE
sc_220553	chr11	26297277	26297505	228	Distal	-9271	LOC105376599	0.394737	FALSE
sc_220554	chr11	26297509	26298086	577	Distal	-9503	LOC105376599	0.388215	FALSE
sc_220555	chr11	26301806	26302127	321	Distal	-7472	ANO3	0.401869	FALSE
sc_220556	chr11	26308739	26309636	897	Promoter	0	ANO3	0.361204	FALSE
sc_220557	chr11	26309656	26309857	201	Promoter	58	ANO3	0.41791	FALSE
sc_220558	chr11	26318344	26318775	431	Intron	8746	ANO3	0.37355	FALSE
sc_220559	chr11	26331503	26331704	201	Promoter	80	ANO3	0.383085	FALSE
sc_220560	chr11	26331729	26332693	964	Promoter	0	ANO3	0.525934	FALSE
sc_220561	chr11	26344305	26344646	341	Intron	12185	ANO3	0.492669	FALSE
sc_220562	chr11	26344654	26344963	309	Intron	12534	ANO3	0.36246	FALSE
sc_220563	chr11	26382119	26382320	201	Intron	49999	ANO3	0.338308	FALSE
sc_220564	chr11	26382327	26382961	634	Intron	50207	ANO3	0.376972	FALSE
sc_220565	chr11	26397937	26398138	201	Intron	65817	ANO3	0.338308	FALSE
sc_220566	chr11	26413075	26413276	201	Intron	-60626	ANO3	0.422886	FALSE
sc_220567	chr11	26442283	26442484	201	Intron	-31418	ANO3	0.39801	FALSE
sc_220568	chr11	26442560	26442761	201	Intron	-31141	ANO3	0.452736	FALSE
sc_220569	chr11	26442774	26442975	201	Intron	-30927	ANO3	0.492537	FALSE
sc_220570	chr11	26473384	26473585	201	Promoter	-317	ANO3	0.368159	FALSE
sc_220571	chr11	26473695	26474088	393	Promoter	0	ANO3	0.333333	FALSE
sc_220572	chr11	26479383	26479584	201	Intron	5482	ANO3	0.472637	FALSE
sc_220573	chr11	26490851	26491052	201	Intron	16950	ANO3	0.373134	FALSE
sc_220574	chr11	26491056	26491618	562	Intron	17155	ANO3	0.373665	FALSE
sc_220575	chr11	26491678	26491879	201	Intron	17777	ANO3	0.318408	FALSE
sc_220576	chr11	26505784	26506227	443	Intron	31883	ANO3	0.433409	FALSE
sc_220577	chr11	26512090	26512482	392	Intron	-29463	ANO3	0.42602	FALSE
sc_220578	chr11	26512732	26512933	201	Intron	-29012	ANO3	0.343284	FALSE
sc_220579	chr11	26517537	26517738	201	Intron	-24207	ANO3	0.318408	FALSE
sc_220580	chr11	26548941	26549142	201	Intron	6997	ANO3	0.323383	FALSE
sc_220581	chr11	26549217	26549418	201	Intron	7273	ANO3	0.363184	FALSE
sc_220582	chr11	26552088	26552289	201	Intron	10144	ANO3	0.343284	FALSE
sc_220583	chr11	26555391	26555592	201	Intron	11502	MUC15	0.363184	FALSE
sc_220584	chr11	26569338	26569539	201	Intron	-2245	MUC15	0.422886	FALSE
sc_220585	chr11	26569717	26570036	319	Intron	2085	MUC15	0.407524	FALSE
sc_220586	chr11	26572827	26573028	201	Promoter	-595	MUC15	0.422886	FALSE
sc_220587	chr11	26607570	26607771	201	Intron	-35338	MUC15	0.40796	FALSE
sc_220588	chr11	26620942	26621449	507	Intron	-48710	MUC15	0.406312	FALSE
sc_220589	chr11	26622853	26623054	201	Intron	-50621	MUC15	0.38806	FALSE
sc_220590	chr11	26623060	26623261	201	Intron	-50828	MUC15	0.348259	FALSE
sc_220591	chr11	26634559	26634760	201	Intron	-62327	MUC15	0.323383	FALSE
sc_220592	chr11	26634825	26635026	201	Exon	-62593	MUC15	0.41791	FALSE
sc_220593	chr11	26649566	26649767	201	Intron	72232	SLC5A12	0.497512	FALSE
sc_220594	chr11	26649822	26650497	675	Intron	71502	SLC5A12	0.405926	TRUE
sc_220595	chr11	26652032	26652613	581	Intron	69386	SLC5A12	0.399312	FALSE
sc_220596	chr11	26652630	26652831	201	Intron	69168	SLC5A12	0.402985	FALSE
sc_220597	chr11	26665983	26666184	201	Distal	55815	SLC5A12	0.348259	FALSE
sc_220598	chr11	26683431	26683632	201	Intron	38367	SLC5A12	0.353234	FALSE
sc_220599	chr11	26692538	26693016	478	Exon	28983	SLC5A12	0.426778	FALSE
sc_220600	chr11	26698402	26698603	201	Exon	23396	SLC5A12	0.452736	FALSE
sc_220601	chr11	26698607	26699171	564	Intron	22828	SLC5A12	0.301418	FALSE
sc_220602	chr11	26703986	26704187	201	Intron	17812	SLC5A12	0.38806	FALSE
sc_220603	chr11	26705201	26706074	873	Intron	15925	SLC5A12	0.37457	FALSE
sc_220604	chr11	26706089	26706290	201	Intron	15709	SLC5A12	0.373134	FALSE
sc_220605	chr11	26706298	26706499	201	Intron	15500	SLC5A12	0.333333	FALSE
sc_220606	chr11	26709070	26709380	310	5' UTR	12619	SLC5A12	0.383871	FALSE
sc_220607	chr11	26730716	26731042	326	Distal	-7290	SLC5A12	0.392638	FALSE
sc_220608	chr11	26731094	26731394	300	Distal	-7668	SLC5A12	0.453333	FALSE
sc_220609	chr11	26731409	26731610	201	Distal	-7983	SLC5A12	0.41791	FALSE
sc_220610	chr11	26747746	26747947	201	Distal	-24320	SLC5A12	0.328358	FALSE
sc_220611	chr11	26748043	26748244	201	Distal	-24617	SLC5A12	0.368159	FALSE
sc_220612	chr11	26748253	26748636	383	Distal	-24827	SLC5A12	0.305483	FALSE
sc_220613	chr11	26753148	26754203	1055	Distal	-29722	SLC5A12	0.380095	TRUE
sc_220614	chr11	26754213	26754427	214	Distal	-30787	SLC5A12	0.397196	FALSE
sc_220615	chr11	26764170	26764851	681	Distal	-40744	SLC5A12	0.461087	TRUE
sc_220616	chr11	26766356	26766655	299	Distal	-42930	SLC5A12	0.374582	FALSE
sc_220617	chr11	26766672	26767019	347	Distal	-43246	SLC5A12	0.40634	FALSE
sc_220618	chr11	26777054	26777606	552	Distal	-53628	SLC5A12	0.432971	FALSE
sc_220619	chr11	26777625	26777872	247	Distal	-54199	SLC5A12	0.437247	FALSE
sc_220620	chr11	26777968	26778571	603	Distal	-54542	SLC5A12	0.409619	FALSE
sc_220621	chr11	26800258	26800672	414	Distal	-76832	SLC5A12	0.364734	FALSE
sc_220622	chr11	26836966	26837167	201	Distal	-113540	SLC5A12	0.358209	FALSE
sc_220623	chr11	26837201	26837402	201	Distal	-113775	SLC5A12	0.343284	FALSE
sc_220624	chr11	26849106	26849524	418	Distal	-125680	SLC5A12	0.471292	FALSE
sc_220625	chr11	26849566	26849767	201	Distal	-126140	SLC5A12	0.363184	FALSE
sc_220626	chr11	26851400	26851601	201	Distal	-127974	SLC5A12	0.378109	FALSE
sc_220627	chr11	26851766	26852065	299	Distal	-128340	SLC5A12	0.394649	FALSE
sc_220628	chr11	26852264	26852467	203	Distal	-128838	SLC5A12	0.325123	FALSE
sc_220629	chr11	26860016	26860217	201	Distal	-133967	FIBIN	0.378109	FALSE
sc_220630	chr11	26860263	26860464	201	Distal	-133720	FIBIN	0.333333	FALSE
sc_220631	chr11	26860519	26860842	323	Distal	-133342	FIBIN	0.340557	FALSE
sc_220632	chr11	26904099	26904740	641	Distal	-89444	FIBIN	0.397816	FALSE
sc_220633	chr11	26905182	26906020	838	Distal	-88164	FIBIN	0.436754	TRUE
sc_220634	chr11	26910664	26911063	399	Distal	-83121	FIBIN	0.368421	FALSE
sc_220635	chr11	26928398	26928599	201	Distal	-65585	FIBIN	0.457711	FALSE
sc_220636	chr11	26928667	26928868	201	Distal	-65316	FIBIN	0.39801	FALSE
sc_220637	chr11	26930943	26931144	201	Distal	-63040	FIBIN	0.427861	FALSE
sc_220638	chr11	26931157	26931534	377	Distal	-62650	FIBIN	0.397878	FALSE
sc_220639	chr11	26960048	26960249	201	Distal	-33935	FIBIN	0.393035	FALSE
sc_220640	chr11	26960314	26960631	317	Distal	-33553	FIBIN	0.388013	FALSE
sc_220641	chr11	26974148	26974393	245	Distal	-19791	FIBIN	0.359184	FALSE
sc_220642	chr11	26974404	26974747	343	Distal	-19437	FIBIN	0.346939	FALSE
sc_220643	chr11	26974796	26975003	207	Distal	-19181	FIBIN	0.333333	FALSE
sc_220644	chr11	26975973	26976174	201	Distal	-18010	FIBIN	0.378109	TRUE
sc_220645	chr11	26993881	26995169	1288	Promoter	0	FIBIN	0.567547	FALSE
sc_220646	chr11	26995718	26995919	201	3' UTR	1535	FIBIN	0.402985	FALSE
sc_220647	chr11	27011633	27012567	934	Distal	17450	FIBIN	0.404711	FALSE
sc_220648	chr11	27012674	27012882	208	Distal	18491	FIBIN	0.451923	FALSE
sc_220649	chr11	27013768	27014599	831	Distal	19585	FIBIN	0.387485	FALSE
sc_220650	chr11	27028355	27029042	687	Distal	-11683	BBOX1	0.352256	FALSE
sc_220651	chr11	27040015	27040221	206	Promoter	-504	BBOX1	0.432039	TRUE
sc_220652	chr11	27040230	27042010	1780	Promoter	0	BBOX1	0.455056	FALSE
sc_220653	chr11	27057508	27057709	201	Intron	2083	BBOX1	0.39801	FALSE
sc_220654	chr11	27074438	27074639	201	Intron	19013	BBOX1	0.422886	FALSE
sc_220655	chr11	27083311	27083627	316	Intron	27886	BBOX1	0.452532	FALSE
sc_220656	chr11	27084014	27084215	201	Intron	28589	BBOX1	0.512438	FALSE
sc_220657	chr11	27084399	27084783	384	Intron	28974	BBOX1	0.408854	FALSE
sc_220658	chr11	27088353	27088883	530	Intron	32928	BBOX1	0.349057	FALSE
sc_220659	chr11	27096453	27096786	333	Intron	41028	BBOX1	0.372372	FALSE
sc_220660	chr11	27100530	27100971	441	Intron	45105	BBOX1	0.390023	FALSE
sc_220661	chr11	27118399	27118745	346	Intron	62974	BBOX1	0.32659	FALSE
sc_220662	chr11	27118777	27119370	593	Intron	63352	BBOX1	0.381113	FALSE
sc_220663	chr11	27124927	27125205	278	Intron	69502	BBOX1	0.352518	TRUE
sc_220664	chr11	27139334	27139535	201	Intron	79200	BBOX1-AS1	0.39801	FALSE
sc_220665	chr11	27158451	27158769	318	Intron	59966	BBOX1-AS1	0.377358	FALSE
sc_220666	chr11	27158796	27159075	279	Intron	59660	BBOX1-AS1	0.462366	TRUE
sc_220667	chr11	27159085	27159307	222	Intron	59428	BBOX1-AS1	0.396396	FALSE
sc_220668	chr11	27184011	27184658	647	Intron	34077	BBOX1-AS1	0.406491	TRUE
sc_220669	chr11	27185875	27186159	284	Intron	32576	BBOX1-AS1	0.457746	FALSE
sc_220670	chr11	27195995	27196196	201	Intron	22539	BBOX1-AS1	0.368159	FALSE
sc_220671	chr11	27196199	27196400	201	Intron	22335	BBOX1-AS1	0.383085	FALSE
sc_220672	chr11	27196424	27196625	201	Intron	22110	BBOX1-AS1	0.432836	FALSE
sc_220673	chr11	27196782	27196983	201	Intron	21752	BBOX1-AS1	0.427861	FALSE
sc_220674	chr11	27213252	27213726	474	Intron	5009	BBOX1-AS1	0.43038	FALSE
sc_220675	chr11	27216300	27216665	365	Intron	2070	BBOX1-AS1	0.487671	TRUE
sc_220676	chr11	27228280	27228481	201	Distal	-8168	BBOX1-AS1	0.422886	FALSE
sc_220677	chr11	27228843	27229196	353	Distal	-8731	BBOX1-AS1	0.390935	FALSE
sc_220678	chr11	27233735	27233936	201	Distal	-13623	BBOX1-AS1	0.497512	FALSE
sc_220679	chr11	27234106	27234721	615	Distal	-13994	BBOX1-AS1	0.494309	TRUE
sc_220680	chr11	27240361	27240562	201	Distal	-20249	BBOX1-AS1	0.462687	FALSE
sc_220681	chr11	27248291	27249408	1117	Distal	-28179	BBOX1-AS1	0.487019	FALSE
sc_220682	chr11	27287051	27287252	201	Distal	63172	CCDC34	0.442786	FALSE
sc_220683	chr11	27296481	27296894	413	Distal	53530	CCDC34	0.401937	TRUE
sc_220684	chr11	27324208	27324684	476	Distal	25740	CCDC34	0.359244	TRUE
sc_220685	chr11	27333561	27333762	201	Intron	16662	CCDC34	0.462687	FALSE
sc_220686	chr11	27362206	27362413	207	Promoter	821	CCDC34	0.381643	FALSE
sc_220687	chr11	27362436	27363829	1393	Promoter	0	CCDC34	0.549174	FALSE
sc_220688	chr11	27368974	27369175	201	Exon	4825	LGR4	0.363184	FALSE
sc_220689	chr11	27371528	27371729	201	Exon	2271	LGR4	0.343284	FALSE
sc_220690	chr11	27386282	27386483	201	Promoter	-751	LGR4	0.368159	FALSE
sc_220691	chr11	27390403	27390955	552	Intron	-4872	LGR4	0.398551	FALSE
sc_220692	chr11	27392101	27392302	201	Intron	-6570	LGR4	0.348259	FALSE
sc_220693	chr11	27392375	27392576	201	Exon	-6844	LGR4	0.358209	FALSE
sc_220694	chr11	27392742	27392943	201	Intron	-7211	LGR4	0.412935	FALSE
sc_220695	chr11	27397661	27397862	201	Intron	-12130	LGR4	0.432836	FALSE
sc_220696	chr11	27397905	27398312	407	Intron	-12374	LGR4	0.434889	TRUE
sc_220697	chr11	27404848	27405175	327	Intron	-19317	LGR4	0.388379	FALSE
sc_220698	chr11	27405200	27405558	358	Intron	-19669	LGR4	0.469274	FALSE
sc_220699	chr11	27411599	27411821	222	Intron	-26068	LGR4	0.351351	FALSE
sc_220700	chr11	27411856	27412057	201	Intron	-26325	LGR4	0.353234	FALSE
sc_220701	chr11	27423104	27423442	338	Intron	-37573	LGR4	0.482249	FALSE
sc_220702	chr11	27429332	27429533	201	Intron	-42196	LOC105376671	0.532338	FALSE
sc_220703	chr11	27429775	27429976	201	Intron	-41753	LOC105376671	0.537313	FALSE
sc_220704	chr11	27429989	27430419	430	Intron	-41310	LOC105376671	0.430233	FALSE
sc_220705	chr11	27437680	27438089	409	Intron	-33640	LOC105376671	0.486553	FALSE
sc_220706	chr11	27443182	27443383	201	Intron	-28346	LOC105376671	0.497512	FALSE
sc_220707	chr11	27443529	27444134	605	Intron	-27595	LOC105376671	0.355372	FALSE
sc_220708	chr11	27444138	27444576	438	Intron	-27153	LOC105376671	0.363014	FALSE
sc_220709	chr11	27444791	27444992	201	Intron	-26737	LOC105376671	0.437811	FALSE
sc_220710	chr11	27451278	27451641	363	Intron	-20088	LOC105376671	0.38843	FALSE
sc_220711	chr11	27451716	27451917	201	Intron	-19812	LOC105376671	0.333333	FALSE
sc_220712	chr11	27456952	27457219	267	Intron	-14510	LOC105376671	0.378277	FALSE
sc_220713	chr11	27459921	27460309	388	Intron	-11420	LOC105376671	0.46134	FALSE
sc_220714	chr11	27460309	27460525	216	Intron	-11204	LOC105376671	0.435185	FALSE
sc_220715	chr11	27460537	27460925	388	Intron	-10804	LOC105376671	0.407216	FALSE
sc_220716	chr11	27462316	27462517	201	Intron	-9212	LOC105376671	0.40796	FALSE
sc_220717	chr11	27462552	27462829	277	Intron	-8900	LOC105376671	0.433213	FALSE
sc_220718	chr11	27462847	27463048	201	Intron	-8681	LOC105376671	0.422886	FALSE
sc_220719	chr11	27471215	27471623	408	Promoter	-106	LOC105376671	0.531863	FALSE
sc_220720	chr11	27471629	27473049	1420	Promoter	0	LOC105376671	0.706338	TRUE
sc_220721	chr11	27473091	27473330	239	Promoter	-317	LGR4	0.460251	FALSE
sc_220722	chr11	27485241	27486239	998	Distal	-12467	LGR4	0.372745	TRUE
sc_220723	chr11	27486378	27486579	201	Distal	-13604	LGR4	0.537313	FALSE
sc_220724	chr11	27491396	27491597	201	Distal	15172	LIN7C	0.482587	FALSE
sc_220725	chr11	27496260	27496461	201	3' UTR	10308	LIN7C	0.303483	FALSE
sc_220726	chr11	27496468	27496838	370	3' UTR	9931	LIN7C	0.335135	FALSE
sc_220727	chr11	27497105	27497519	414	3' UTR	9250	LIN7C	0.311594	TRUE
sc_220728	chr11	27499153	27499838	685	Exon	6931	LIN7C	0.426277	TRUE
sc_220729	chr11	27506036	27507343	1307	Promoter	0	LIN7C	0.540168	FALSE
sc_220730	chr11	27513159	27513703	544	Intron	1344	MIR8087	0.411765	FALSE
sc_220731	chr11	27514084	27514972	888	Promoter	75	MIR8087	0.423423	FALSE
sc_220732	chr11	27531980	27532181	201	Intron	-16934	MIR8087	0.437811	FALSE
sc_220733	chr11	27532399	27533093	694	Intron	-17353	MIR8087	0.429395	FALSE
sc_220734	chr11	27533144	27533345	201	Intron	-18098	MIR8087	0.38806	FALSE
sc_220735	chr11	27545905	27546241	336	Intron	-30859	MIR8087	0.470238	FALSE
sc_220736	chr11	27552960	27553161	201	Intron	-37914	MIR8087	0.412935	FALSE
sc_220737	chr11	27553197	27553705	508	Intron	-38151	MIR8087	0.399606	FALSE
sc_220738	chr11	27597169	27597370	201	Intron	37152	LINC00678	0.452736	FALSE
sc_220739	chr11	27603475	27604299	824	Intron	30223	LINC00678	0.417476	FALSE
sc_220740	chr11	27613597	27614028	431	Intron	20494	LINC00678	0.394432	FALSE
sc_220741	chr11	27614031	27614690	659	Intron	19832	LINC00678	0.335357	FALSE
sc_220742	chr11	27619107	27619492	385	Intron	15030	LINC00678	0.397403	FALSE
sc_220743	chr11	27619508	27620274	766	Intron	14248	LINC00678	0.44517	TRUE
sc_220744	chr11	27650845	27651617	772	Intron	8041	BDNF	0.408031	FALSE
sc_220745	chr11	27655639	27655840	201	3' UTR	3818	BDNF	0.422886	FALSE
sc_220746	chr11	27661195	27661396	201	Intron	-1538	BDNF	0.402985	FALSE
sc_220747	chr11	27698791	27699948	1157	Promoter	0	BDNF	0.589455	TRUE
sc_220748	chr11	27700696	27701114	418	Promoter	0	BDNF	0.645933	FALSE
sc_220749	chr11	27701114	27701315	201	Promoter	-62	BDNF	0.41791	FALSE
sc_220750	chr11	27701500	27701704	204	Promoter	0	BDNF	0.602941	TRUE
sc_220751	chr11	27705731	27705934	203	Intron	-4099	BDNF	0.37931	FALSE
sc_220752	chr11	27705939	27706163	224	Intron	-4307	BDNF	0.464286	TRUE
sc_220753	chr11	27717413	27717614	201	Intron	2133	BDNF	0.373134	FALSE
sc_220754	chr11	27718003	27718221	218	Intron	1526	BDNF	0.426606	FALSE
sc_220755	chr11	27718227	27719801	1574	Promoter	0	BDNF	0.609911	FALSE
sc_220756	chr11	27720353	27720554	201	Promoter	169	BDNF	0.532338	FALSE
sc_220757	chr11	27722461	27722831	370	Promoter	-404	BDNF	0.686486	FALSE
sc_220758	chr11	27722918	27723147	229	Promoter	-861	BDNF	0.563319	FALSE
sc_220759	chr11	27723157	27723367	210	Intron	-1100	BDNF	0.542857	FALSE
sc_220760	chr11	27761074	27761871	797	Intron	-39017	BDNF	0.451694	TRUE
sc_220761	chr11	27847188	27847588	400	Intron	-125131	BDNF	0.4475	FALSE
sc_220762	chr11	27847591	27847801	210	Intron	-125534	BDNF	0.447619	FALSE
sc_220763	chr11	27847855	27848058	203	Intron	-125798	BDNF	0.458128	FALSE
sc_220764	chr11	27861831	27862032	201	Intron	-139774	BDNF	0.422886	FALSE
sc_220765	chr11	27862050	27862350	300	Intron	-139993	BDNF	0.383333	FALSE
sc_220766	chr11	27862433	27862634	201	Intron	-140376	BDNF	0.313433	FALSE
sc_220767	chr11	27875213	27875557	344	Intron	-153156	BDNF	0.369186	FALSE
sc_220768	chr11	27875601	27875802	201	Intron	-153544	BDNF	0.41791	FALSE
sc_220769	chr11	27875865	27876066	201	Intron	-153808	BDNF	0.507463	FALSE
sc_220770	chr11	27887021	27887358	337	Distal	-164964	BDNF	0.474777	FALSE
sc_220771	chr11	27887501	27887702	201	Distal	-165444	BDNF	0.452736	FALSE
sc_220772	chr11	27902807	27903008	201	Distal	-153807	MIR610	0.472637	FALSE
sc_220773	chr11	27903018	27903355	337	Distal	-153460	MIR610	0.409496	FALSE
sc_220774	chr11	27924726	27924927	201	Distal	-131888	MIR610	0.462687	FALSE
sc_220775	chr11	28010118	28010409	291	Intron	-46406	MIR610	0.333333	FALSE
sc_220776	chr11	28019025	28019309	284	Intron	-37506	MIR610	0.327465	FALSE
sc_220777	chr11	28038662	28039002	340	Intron	-17813	MIR610	0.355882	FALSE
sc_220778	chr11	28068366	28068921	555	Intron	11552	MIR610	0.347748	FALSE
sc_220779	chr11	28085097	28085478	381	Intron	3102	KIF18A	0.532808	FALSE
sc_220780	chr11	28085550	28085751	201	Intron	2829	KIF18A	0.552239	FALSE
sc_220781	chr11	28095230	28095542	312	Intron	2345	KIF18A	0.451923	FALSE
sc_220782	chr11	28107564	28108815	1251	Promoter	0	KIF18A	0.517186	FALSE
sc_220783	chr11	28110133	28110749	616	Promoter	0	METTL15	0.516234	FALSE
sc_220784	chr11	28146224	28146431	207	Intron	35910	METTL15	0.396135	FALSE
sc_220785	chr11	28232658	28233021	363	Intron	-94560	METTL15	0.380165	FALSE
sc_220786	chr11	28438977	28439178	201	Intron	38370	MIR8068	0.363184	FALSE
sc_220787	chr11	28439184	28439731	547	Intron	37817	MIR8068	0.416819	FALSE
sc_220788	chr11	28439778	28439979	201	Intron	37569	MIR8068	0.422886	FALSE
sc_220789	chr11	28464586	28464787	201	Intron	12761	MIR8068	0.393035	FALSE
sc_220790	chr11	28464887	28465088	201	Intron	12460	MIR8068	0.39801	FALSE
sc_220791	chr11	28466412	28466882	470	Intron	10666	MIR8068	0.480851	FALSE
sc_220792	chr11	28482886	28483087	201	Intron	-5339	MIR8068	0.452736	FALSE
sc_220793	chr11	28483091	28483604	513	Intron	-5544	MIR8068	0.419103	FALSE
sc_220794	chr11	28546585	28547826	1241	Distal	-69038	MIR8068	0.445608	FALSE
sc_220795	chr11	28552305	28552688	383	Distal	-74758	MIR8068	0.4047	FALSE
sc_220796	chr11	28552757	28553096	339	Distal	-75210	MIR8068	0.371681	FALSE
sc_220797	chr11	28553259	28553460	201	Distal	-75712	MIR8068	0.363184	FALSE
sc_220798	chr11	28553532	28553733	201	Distal	-75985	MIR8068	0.318408	FALSE
sc_220799	chr11	28558676	28558982	306	Distal	-81129	MIR8068	0.379085	FALSE
sc_220800	chr11	28559073	28559382	309	Distal	-81526	MIR8068	0.404531	FALSE
sc_220801	chr11	28559488	28559823	335	Distal	-81941	MIR8068	0.432836	FALSE
sc_220802	chr11	28566451	28567194	743	Distal	-88904	MIR8068	0.473755	FALSE
sc_220803	chr11	28568802	28569444	642	Distal	-91255	MIR8068	0.41433	FALSE
sc_220804	chr11	28582370	28582770	400	Distal	-104823	MIR8068	0.475	FALSE
sc_220805	chr11	28583358	28583559	201	Distal	-105811	MIR8068	0.467662	FALSE
sc_220806	chr11	28615737	28615938	201	Distal	-138190	MIR8068	0.368159	FALSE
sc_220807	chr11	28621586	28622441	855	Distal	-144039	MIR8068	0.463158	FALSE
sc_220808	chr11	28627768	28628067	299	Distal	-150221	MIR8068	0.401338	FALSE
sc_220809	chr11	28628072	28628273	201	Distal	-150525	MIR8068	0.38806	FALSE
sc_220810	chr11	28666575	28666776	201	Distal	-189028	MIR8068	0.432836	FALSE
sc_220811	chr11	28666848	28667223	375	Distal	-189301	MIR8068	0.461333	FALSE
sc_220812	chr11	28673758	28673959	201	Distal	-196211	MIR8068	0.492537	FALSE
sc_220813	chr11	28673988	28674322	334	Distal	-196441	MIR8068	0.428144	FALSE
sc_220814	chr11	28674568	28674769	201	Distal	-197021	MIR8068	0.457711	FALSE
sc_220815	chr11	28689633	28689834	201	Distal	-212086	MIR8068	0.442786	FALSE
sc_220816	chr11	28697954	28698255	301	Distal	-220407	MIR8068	0.421927	TRUE
sc_220817	chr11	28701386	28701587	201	Distal	-223839	MIR8068	0.457711	FALSE
sc_220818	chr11	28751737	28751938	201	Intron	-274190	MIR8068	0.517413	FALSE
sc_220819	chr11	28816949	28817257	308	Intron	-339402	MIR8068	0.412338	FALSE
sc_220820	chr11	28852913	28853311	398	Intron	-375366	MIR8068	0.396985	FALSE
sc_220821	chr11	28860923	28861234	311	Intron	-383376	MIR8068	0.389068	FALSE
sc_220822	chr11	28957511	28957867	356	Intron	-479964	MIR8068	0.342697	FALSE
sc_220823	chr11	28957908	28958109	201	Intron	-480361	MIR8068	0.333333	FALSE
sc_220824	chr11	28959961	28960162	201	Intron	-482414	MIR8068	0.353234	FALSE
sc_220825	chr11	28963261	28963462	201	Intron	-485714	MIR8068	0.313433	FALSE
sc_220826	chr11	29023797	29024081	284	Intron	-546250	MIR8068	0.376761	FALSE
sc_220827	chr11	29024292	29024852	560	Intron	-546745	MIR8068	0.414286	FALSE
sc_220828	chr11	29026187	29026388	201	Intron	-548640	MIR8068	0.363184	FALSE
sc_220829	chr11	29026439	29026718	279	Intron	-548892	MIR8068	0.369176	FALSE
sc_220830	chr11	29040932	29041467	535	Intron	-563385	MIR8068	0.424299	FALSE
sc_220831	chr11	29060366	29060683	317	Intron	-582819	MIR8068	0.328076	FALSE
sc_220832	chr11	29060704	29061062	358	Intron	-583157	MIR8068	0.340782	FALSE
sc_220833	chr11	29061071	29061272	201	Intron	-583524	MIR8068	0.368159	FALSE
sc_220834	chr11	29159599	29159911	312	Distal	-682052	MIR8068	0.461538	TRUE
sc_220835	chr11	29160093	29160294	201	Exon	-682546	MIR8068	0.472637	TRUE
sc_220836	chr11	29161363	29161564	201	Intron	-683816	MIR8068	0.378109	FALSE
sc_220837	chr11	29227213	29228123	910	Intron	-749666	MIR8068	0.414286	FALSE
sc_220838	chr11	29228213	29228414	201	Intron	-750666	MIR8068	0.353234	FALSE
sc_220839	chr11	29269098	29269299	201	Distal	713093	LINC01616	0.39801	FALSE
sc_220840	chr11	29293793	29294148	355	Distal	688244	LINC01616	0.360563	FALSE
sc_220841	chr11	29294149	29294350	201	Distal	688042	LINC01616	0.288557	FALSE
sc_220842	chr11	29328966	29329476	510	Distal	652916	LINC01616	0.42549	TRUE
sc_220843	chr11	29334018	29334219	201	Distal	648173	LINC01616	0.422886	FALSE
sc_220844	chr11	29334252	29334742	490	Distal	647650	LINC01616	0.408163	TRUE
sc_220845	chr11	29343589	29344066	477	Intron	638326	LINC01616	0.463312	TRUE
sc_220846	chr11	29444947	29445148	201	Intron	537244	LINC01616	0.353234	FALSE
sc_220847	chr11	29445192	29445570	378	Exon	536822	LINC01616	0.444444	FALSE
sc_220848	chr11	29448348	29448569	221	Intron	533823	LINC01616	0.402715	FALSE
sc_220849	chr11	29448597	29448854	257	Intron	533538	LINC01616	0.350195	TRUE
sc_220850	chr11	29451953	29452154	201	Intron	530238	LINC01616	0.393035	FALSE
sc_220851	chr11	29452221	29452438	217	Intron	529954	LINC01616	0.400922	FALSE
sc_220852	chr11	29461704	29462095	391	Intron	520297	LINC01616	0.365729	FALSE
sc_220853	chr11	29462190	29462501	311	Intron	519891	LINC01616	0.299035	FALSE
sc_220854	chr11	29462511	29462896	385	Intron	519496	LINC01616	0.327273	FALSE
sc_220855	chr11	29463059	29463260	201	Intron	519132	LINC01616	0.412935	FALSE
sc_220856	chr11	29465409	29465773	364	Intron	516619	LINC01616	0.351648	FALSE
sc_220857	chr11	29465794	29466214	420	Intron	516178	LINC01616	0.32619	FALSE
sc_220858	chr11	29483832	29484145	313	Intron	498247	LINC01616	0.357827	TRUE
sc_220859	chr11	29485346	29485547	201	Intron	496845	LINC01616	0.353234	FALSE
sc_220860	chr11	29485557	29486020	463	Intron	496372	LINC01616	0.336933	FALSE
sc_220861	chr11	29486278	29486597	319	Intron	495795	LINC01616	0.341693	FALSE
sc_220862	chr11	29507439	29507640	201	Intron	474752	LINC01616	0.40796	FALSE
sc_220863	chr11	29518470	29518671	201	Intron	463721	LINC01616	0.422886	FALSE
sc_220864	chr11	29518750	29519039	289	Intron	463353	LINC01616	0.442907	FALSE
sc_220865	chr11	29527330	29527531	201	Intron	454861	LINC01616	0.437811	FALSE
sc_220866	chr11	29527611	29527904	293	Intron	454488	LINC01616	0.409556	FALSE
sc_220867	chr11	29538018	29538711	693	Intron	443681	LINC01616	0.383838	FALSE
sc_220868	chr11	29538753	29538955	202	Intron	443437	LINC01616	0.376238	FALSE
sc_220869	chr11	29602676	29603273	597	Intron	379119	LINC01616	0.353434	FALSE
sc_220870	chr11	29632708	29632909	201	Distal	349483	LINC01616	0.497512	FALSE
sc_220871	chr11	29640825	29641404	579	Distal	340988	LINC01616	0.393782	FALSE
sc_220872	chr11	29641423	29641624	201	Distal	340768	LINC01616	0.343284	FALSE
sc_220873	chr11	29641670	29641871	201	Distal	340521	LINC01616	0.313433	FALSE
sc_220874	chr11	29656471	29656765	294	Distal	325627	LINC01616	0.414966	FALSE
sc_220875	chr11	29676977	29677613	636	Distal	304779	LINC01616	0.393082	TRUE
sc_220876	chr11	29677617	29677824	207	Distal	304568	LINC01616	0.415459	FALSE
sc_220877	chr11	29682917	29683272	355	Distal	299120	LINC01616	0.397183	FALSE
sc_220878	chr11	29687246	29687826	580	Distal	294566	LINC01616	0.341379	FALSE
sc_220879	chr11	29697768	29697969	201	Distal	284423	LINC01616	0.303483	FALSE
sc_220880	chr11	29709645	29710023	378	Distal	272369	LINC01616	0.388889	FALSE
sc_220881	chr11	29710174	29710375	201	Distal	272017	LINC01616	0.383085	FALSE
sc_220882	chr11	29741682	29741980	298	Intron	240412	LINC01616	0.372483	FALSE
sc_220883	chr11	29751286	29751931	645	Intron	230461	LINC01616	0.386047	FALSE
sc_220884	chr11	29754655	29755398	743	Intron	226994	LINC01616	0.411844	FALSE
sc_220885	chr11	29755551	29755752	201	Intron	226640	LINC01616	0.597015	FALSE
sc_220886	chr11	29773442	29774422	980	Intron	207970	LINC01616	0.39898	FALSE
sc_220887	chr11	29780449	29781834	1385	Intron	200558	LINC01616	0.475812	FALSE
sc_220888	chr11	29782245	29782446	201	Intron	199946	LINC01616	0.447761	FALSE
sc_220889	chr11	29782458	29782750	292	Intron	199642	LINC01616	0.434932	FALSE
sc_220890	chr11	29800492	29800970	478	Intron	181422	LINC01616	0.378661	FALSE
sc_220891	chr11	29800984	29801185	201	Intron	181207	LINC01616	0.348259	FALSE
sc_220892	chr11	29837117	29837523	406	Intron	144869	LINC01616	0.376847	FALSE
sc_220893	chr11	29837530	29838006	476	Intron	144386	LINC01616	0.348739	FALSE
sc_220894	chr11	29838053	29838254	201	Intron	144138	LINC01616	0.318408	FALSE
sc_220895	chr11	29845090	29845291	201	Intron	137101	LINC01616	0.343284	TRUE
sc_220896	chr11	29889956	29890289	333	Distal	92103	LINC01616	0.402402	FALSE
sc_220897	chr11	29890301	29890674	373	Distal	91718	LINC01616	0.372654	FALSE
sc_220898	chr11	29890694	29891004	310	Distal	91388	LINC01616	0.351613	FALSE
sc_220899	chr11	29898863	29899064	201	Distal	83328	LINC01616	0.402985	FALSE
sc_220900	chr11	29915473	29915674	201	Distal	66718	LINC01616	0.363184	FALSE
sc_220901	chr11	29915821	29916284	463	Distal	66108	LINC01616	0.406048	FALSE
sc_220902	chr11	29924314	29924715	401	Distal	57677	LINC01616	0.418953	FALSE
sc_220903	chr11	29924763	29924964	201	Distal	57428	LINC01616	0.353234	FALSE
sc_220904	chr11	29925076	29925277	201	Distal	57115	LINC01616	0.38806	FALSE
sc_220905	chr11	29925280	29925889	609	Distal	56503	LINC01616	0.390805	FALSE
sc_220906	chr11	29930253	29930567	314	Distal	51825	LINC01616	0.372611	FALSE
sc_220907	chr11	29957249	29957450	201	Distal	24942	LINC01616	0.487562	FALSE
sc_220908	chr11	29957497	29957795	298	Distal	24597	LINC01616	0.489933	FALSE
sc_220909	chr11	29963573	29963821	248	Distal	18571	LINC01616	0.370968	FALSE
sc_220910	chr11	29963829	29964048	219	Distal	18344	LINC01616	0.415525	FALSE
sc_220911	chr11	29964503	29964919	416	Distal	17473	LINC01616	0.372596	FALSE
sc_220912	chr11	29964962	29965260	298	Distal	17132	LINC01616	0.379195	FALSE
sc_220913	chr11	29965339	29965540	201	Distal	16852	LINC01616	0.437811	FALSE
sc_220914	chr11	30002132	30003185	1053	Distal	13174	KCNA4	0.396961	FALSE
sc_220915	chr11	30015797	30016415	618	Promoter	0	KCNA4	0.532362	FALSE
sc_220916	chr11	30016672	30017109	437	Promoter	0	KCNA4	0.652174	FALSE
sc_220917	chr11	30017118	30017336	218	Promoter	-96	KCNA4	0.665138	FALSE
sc_220918	chr11	30019329	30019530	201	Distal	-2307	KCNA4	0.373134	FALSE
sc_220919	chr11	30019570	30019771	201	Distal	-2548	KCNA4	0.383085	FALSE
sc_220920	chr11	30045397	30045598	201	Intron	-28375	KCNA4	0.572139	FALSE
sc_220921	chr11	30106988	30107189	201	Distal	-89966	KCNA4	0.39801	FALSE
sc_220922	chr11	30107194	30107395	201	Distal	-90172	KCNA4	0.373134	FALSE
sc_220923	chr11	30107950	30108246	296	Distal	-90928	KCNA4	0.388514	FALSE
sc_220924	chr11	30108279	30108480	201	Distal	-91257	KCNA4	0.447761	FALSE
sc_220925	chr11	30128371	30128621	250	Distal	-102395	FSHB	0.412	TRUE
sc_220926	chr11	30131667	30131868	201	Distal	-99148	FSHB	0.437811	FALSE
sc_220927	chr11	30134591	30134886	295	Distal	-96130	FSHB	0.410169	FALSE
sc_220928	chr11	30138650	30138916	266	Distal	-92100	FSHB	0.360902	FALSE
sc_220929	chr11	30143141	30143445	304	Distal	-87571	FSHB	0.434211	TRUE
sc_220930	chr11	30196454	30197129	675	Distal	-33887	FSHB	0.435556	TRUE
sc_220931	chr11	30218356	30218637	281	Distal	-12379	FSHB	0.483986	FALSE
sc_220932	chr11	30243885	30244778	893	Distal	12013	FSHB	0.417693	FALSE
sc_220933	chr11	30244917	30245118	201	Distal	13045	FSHB	0.41791	FALSE
sc_220934	chr11	30245172	30245373	201	Distal	13300	FSHB	0.368159	FALSE
sc_220935	chr11	30254950	30255253	303	Distal	23078	FSHB	0.330033	FALSE
sc_220936	chr11	30255497	30255698	201	Distal	23625	FSHB	0.402985	FALSE
sc_220937	chr11	30255710	30255911	201	Distal	23838	FSHB	0.378109	FALSE
sc_220938	chr11	30255919	30256120	201	Distal	24047	FSHB	0.313433	FALSE
sc_220939	chr11	30270631	30271222	591	Distal	38759	FSHB	0.377327	FALSE
sc_220940	chr11	30287229	30287430	201	Distal	-35621	ARL14EP	0.482587	FALSE
sc_220941	chr11	30287463	30287664	201	Distal	-35387	ARL14EP	0.313433	FALSE
sc_220942	chr11	30305848	30306049	201	Distal	-17002	ARL14EP	0.437811	FALSE
sc_220943	chr11	30306128	30306329	201	Distal	-16722	ARL14EP	0.427861	FALSE
sc_220944	chr11	30313957	30314158	201	Distal	-8893	ARL14EP	0.358209	FALSE
sc_220945	chr11	30314729	30314930	201	Distal	-8121	ARL14EP	0.303483	TRUE
sc_220946	chr11	30318074	30318275	201	Distal	-4776	ARL14EP	0.467662	FALSE
sc_220947	chr11	30321094	30321476	382	Distal	-1575	ARL14EP	0.350785	FALSE
sc_220948	chr11	30322233	30322434	201	Promoter	-617	ARL14EP	0.462687	FALSE
sc_220949	chr11	30322669	30323769	1100	Promoter	0	ARL14EP	0.54	TRUE
sc_220950	chr11	30323769	30323970	201	Promoter	637	ARL14EP	0.402985	FALSE
sc_220951	chr11	30326237	30326733	496	Intron	-1303	ARL14EP	0.409274	FALSE
sc_220952	chr11	30333445	30333900	455	Intron	1802	ARL14EP	0.384615	TRUE
sc_220953	chr11	30342309	30342650	341	Distal	10666	ARL14EP	0.434018	FALSE
sc_220954	chr11	30342769	30343186	417	Distal	11126	ARL14EP	0.441247	FALSE
sc_220955	chr11	30345969	30346383	414	Distal	14326	ARL14EP	0.374396	TRUE
sc_220956	chr11	30358013	30358214	201	Distal	26370	ARL14EP	0.442786	FALSE
sc_220957	chr11	30358235	30358629	394	Distal	26592	ARL14EP	0.390863	FALSE
sc_220958	chr11	30358637	30358855	218	Distal	26994	ARL14EP	0.426606	FALSE
sc_220959	chr11	30358901	30359117	216	Distal	27258	ARL14EP	0.486111	FALSE
sc_220960	chr11	30359125	30359326	201	Distal	27482	ARL14EP	0.487562	FALSE
sc_220961	chr11	30367440	30367641	201	Distal	35797	ARL14EP	0.358209	FALSE
sc_220962	chr11	30376743	30376944	201	Distal	45100	ARL14EP	0.442786	FALSE
sc_220963	chr11	30386937	30387769	832	3' UTR	53634	MPPED2	0.433894	TRUE
sc_220964	chr11	30387797	30388107	310	3' UTR	53296	MPPED2	0.56129	FALSE
sc_220965	chr11	30391983	30393315	1332	Intron	48088	MPPED2	0.434685	FALSE
sc_220966	chr11	30401092	30401374	282	Intron	40029	MPPED2	0.400709	FALSE
sc_220967	chr11	30403972	30404173	201	Intron	37230	MPPED2	0.472637	FALSE
sc_220968	chr11	30412914	30413470	556	Intron	27933	MPPED2	0.485612	FALSE
sc_220969	chr11	30413527	30413728	201	Intron	27675	MPPED2	0.412935	FALSE
sc_220970	chr11	30424300	30425416	1116	Intron	15987	MPPED2	0.484767	FALSE
sc_220971	chr11	30435015	30435342	327	Intron	6061	MPPED2	0.415902	FALSE
sc_220972	chr11	30435431	30435986	555	Intron	5417	MPPED2	0.47027	FALSE
sc_220973	chr11	30446444	30446645	201	Intron	-5042	MPPED2	0.383085	FALSE
sc_220974	chr11	30446645	30446846	201	Intron	-5243	MPPED2	0.482587	FALSE
sc_220975	chr11	30446865	30447066	201	Intron	-5463	MPPED2	0.363184	FALSE
sc_220976	chr11	30447113	30447314	201	Intron	-5711	MPPED2	0.502488	FALSE
sc_220977	chr11	30447332	30447637	305	Intron	-5930	MPPED2	0.462295	FALSE
sc_220978	chr11	30454791	30454992	201	Intron	-13389	MPPED2	0.358209	FALSE
sc_220979	chr11	30459658	30459859	201	Intron	9136	MPPED2	0.40796	FALSE
sc_220980	chr11	30459867	30460111	244	Intron	8884	MPPED2	0.471311	FALSE
sc_220981	chr11	30460179	30460380	201	Intron	8615	MPPED2	0.432836	FALSE
sc_220982	chr11	30479001	30479208	207	Intron	-10007	MPPED2	0.497585	FALSE
sc_220983	chr11	30481123	30482194	1071	Intron	-12129	MPPED2	0.402428	FALSE
sc_220984	chr11	30482944	30483145	201	Intron	-13950	MPPED2	0.442786	FALSE
sc_220985	chr11	30483152	30483429	277	Intron	-14158	MPPED2	0.32852	FALSE
sc_220986	chr11	30486978	30487624	646	Intron	-17984	MPPED2	0.510836	FALSE
sc_220987	chr11	30488350	30488551	201	Intron	-19356	MPPED2	0.442786	FALSE
sc_220988	chr11	30490068	30490269	201	Intron	-21074	MPPED2	0.437811	FALSE
sc_220989	chr11	30497998	30498199	201	Intron	-29004	MPPED2	0.368159	FALSE
sc_220990	chr11	30503125	30503326	201	Intron	32739	MPPED2	0.447761	FALSE
sc_220991	chr11	30552362	30552927	565	Intron	-16279	MPPED2	0.366372	FALSE
sc_220992	chr11	30552961	30553168	207	Intron	-16878	MPPED2	0.47343	FALSE
sc_220993	chr11	30553218	30553423	205	Intron	-17135	MPPED2	0.331707	FALSE
sc_220994	chr11	30553959	30554160	201	Intron	-17876	MPPED2	0.442786	FALSE
